# Genome-wide characterization of human minisatellite VNTRs: population-specific alleles and gene expression differences

**DOI:** 10.1101/2020.11.03.367367

**Authors:** Marzieh Eslami Rasekh, Yozen Hernandez, Samantha D. Drinan, Juan I. Fuxman Bass, Gary Benson

## Abstract

Variable Number Tandem Repeats (VNTRs) are tandem repeat (TR) loci that vary in copy number across a population. Using our program, VNTRseek, we analyzed human whole genome sequencing datasets from 2,770 individuals in order to detect minisatellite VNTRs, i.e., those with pattern sizes ≥7 bp. We detected 35,638 VNTR loci and classified 5,676 as commonly polymorphic (i.e., with non-reference alleles occurring in >5% of the population). Commonly polymorphic VNTR loci were found to be enriched in genomic regions with regulatory function, i.e., transcription start sites and enhancers. Investigation of the commonly polymorphic VNTRs in the context of population ancestry revealed that 1,096 loci contained population-specific alleles and that those could be used to classify individuals into super-populations with near-perfect accuracy. Search for quantitative trait loci (eQTLs), among the VNTRs proximal to genes, indicated that in 187 genes expression differences correlated with VNTR genotype. We validated our predictions in several ways, including experimentally, through the identification of predicted alleles in long reads, and by comparisons showing consistency between sequencing platforms. This study is the most comprehensive analysis of minisatellite VNTRs in the human population to date.

## Supplementary material for "Genome-wide characterization of human minisatellite VNTRs: population-specific alleles and gene expression differences": Reference_TRs (part 4 of 16)

TRid	chr	start	end	pattern	array	copy_number	Upstream	3prime	Intron	Exon	5prime	Downstream	CpG	TFBS	DNAse	Gene
182398785	chr12	79080291	79080323	17	33	1.941176	no	no	yes	no	no	no	no	no	no	yes
182398788	chr12	79099220	79099258	17	39	2.352941	no	no	yes	no	no	no	no	no	yes	yes
182398790	chr12	79102238	79102296	20	59	2.950000	no	no	yes	no	no	no	no	no	no	yes
182398791	chr12	79107351	79107375	12	25	2.083333	no	no	yes	no	no	no	no	yes	no	yes
182398792	chr12	79111473	79111515	10	43	4.400000	no	no	yes	no	no	no	no	no	no	yes
182398801	chr12	79124531	79124649	27	119	4.407407	no	no	yes	no	no	no	no	yes	no	yes
182398808	chr12	79136954	79136985	17	32	1.941176	no	no	yes	no	no	no	no	no	no	yes
182398812	chr12	79152938	79152999	30	62	2.100000	no	no	yes	no	no	no	no	no	no	yes
182398813	chr12	79154211	79154251	17	41	2.411765	no	no	yes	no	no	no	no	no	no	yes
182398816	chr12	79159972	79160014	22	43	1.954545	no	no	yes	no	no	no	no	yes	no	yes
182398823	chr12	79187411	79187449	19	39	2.052632	no	no	yes	no	no	no	no	no	yes	yes
182398824	chr12	79188287	79188331	22	45	2.045455	no	no	yes	no	no	no	no	no	no	yes
182398828	chr12	79212544	79212622	35	79	2.250000	no	no	yes	no	no	no	no	no	no	yes
182398830	chr12	79215309	79215340	16	32	2.000000	no	no	yes	no	no	no	no	yes	no	yes
182398833	chr12	79218053	79218094	22	42	1.909091	no	no	yes	no	no	yes	no	no	no	yes
182398839	chr12	79226626	79226763	65	138	2.123077	no	no	yes	no	no	no	no	no	no	yes
182398842	chr12	79231674	79231729	29	56	1.965517	no	no	yes	no	no	no	no	no	no	yes
182398845	chr12	79235607	79235658	24	52	2.250000	no	no	yes	no	no	no	no	no	no	yes
182398858	chr12	79268921	79268952	15	32	2.200000	no	no	yes	no	no	no	no	no	no	yes
182398859	chr12	79269442	79269490	25	49	1.960000	no	no	yes	no	no	no	no	no	no	yes
182398860	chr12	79272118	79272158	22	41	1.909091	no	no	yes	no	no	no	no	no	no	yes
182398867	chr12	79301138	79301171	17	34	2.000000	no	no	yes	no	no	no	no	no	no	yes
182398870	chr12	79308509	79308670	42	162	3.869565	no	no	yes	no	no	no	no	no	no	yes
182398872	chr12	79313597	79313628	16	32	2.000000	no	no	yes	no	no	no	no	no	no	yes
182398875	chr12	79331599	79331642	20	44	2.200000	no	no	yes	no	no	no	no	no	no	yes
182398887	chr12	79349143	79349171	15	29	1.933333	no	no	yes	no	no	no	no	no	no	yes
182398895	chr12	79398543	79398576	11	34	3.000000	no	no	yes	no	no	no	no	no	no	yes
182398896	chr12	79401957	79402000	22	44	2.000000	no	no	yes	no	no	no	no	no	yes	yes
182398897	chr12	79414349	79414379	12	31	2.583333	no	no	yes	no	no	no	no	yes	yes	yes
182398900	chr12	79416246	79416276	14	31	2.214286	no	no	yes	no	no	no	no	yes	yes	yes
182398903	chr12	79424003	79424048	23	46	2.000000	no	no	yes	no	no	no	no	yes	no	yes
182398906	chr12	79434362	79434398	18	37	2.055556	no	no	yes	no	no	no	no	no	no	yes
182398908	chr12	79440370	79440445	37	76	2.054054	no	no	yes	no	no	no	no	no	no	yes
182398913	chr12	79445868	79445913	22	46	2.090909	no	no	yes	no	no	no	no	no	no	yes
182398916	chr12	79448375	79448400	11	26	2.363636	no	no	yes	no	no	no	no	no	no	yes
182398920	chr12	79456301	79456340	19	40	2.105263	yes	no	yes	no	no	no	no	no	no	yes
182398925	chr12	79457351	79457538	63	188	2.984375	no	no	yes	no	no	no	no	no	no	yes
182398928	chr12	79458159	79458207	24	49	2.041667	no	no	yes	no	no	no	no	no	no	yes
182398930	chr12	79458528	79458584	28	57	2.071429	no	no	yes	no	no	no	no	no	no	yes
182398933	chr12	79460437	79460596	76	160	2.105263	no	no	yes	no	no	no	no	no	no	yes
182398937	chr12	79460920	79461202	144	283	1.965278	no	no	yes	no	no	no	no	no	no	yes
182398944	chr12	79461382	79461913	283	532	1.915194	no	no	yes	no	no	no	no	no	no	yes
182398947	chr12	79462122	79462315	63	194	3.126984	no	no	yes	no	no	no	no	no	no	yes
182398951	chr12	79463218	79463351	63	134	2.126984	no	no	yes	no	no	no	no	no	no	yes
182398957	chr12	79464633	79464914	143	282	2.013986	no	no	yes	no	no	no	no	no	no	yes
182398961	chr12	79465717	79465851	65	135	2.107692	no	no	yes	no	no	no	no	no	no	yes
182398966	chr12	79466422	79466529	53	108	2.037736	no	no	yes	no	no	no	no	no	no	yes
182398967	chr12	79467099	79467244	76	146	1.921053	no	no	yes	no	no	no	no	yes	no	yes
182398982	chr12	79477772	79477890	60	119	2.000000	no	no	yes	no	no	no	no	no	no	yes
182398984	chr12	79477984	79478104	63	121	1.920635	no	no	yes	no	no	no	no	no	no	yes
182398988	chr12	79478281	79478329	25	49	1.960000	no	no	yes	no	no	no	no	no	no	yes
182398996	chr12	79479150	79479374	114	225	1.973684	no	no	yes	no	no	no	no	no	no	yes
182399002	chr12	79481127	79481274	76	148	1.947368	no	no	yes	no	no	no	no	no	no	yes
182399005	chr12	79483890	79483943	24	54	2.250000	no	no	yes	no	no	no	no	no	no	yes
182399024	chr12	79526688	79526730	20	43	2.200000	no	no	no	no	no	no	no	no	no	no
182399046	chr12	79563327	79563373	19	47	2.450000	no	no	no	no	no	no	no	yes	no	no
182399058	chr12	79586127	79586270	71	144	2.028169	no	yes	yes	no	no	no	no	yes	no	yes
182399071	chr12	79615391	79615428	18	38	2.166667	no	no	yes	no	no	no	no	no	yes	yes
182399072	chr12	79619035	79619080	23	46	2.000000	no	no	yes	no	no	no	no	yes	no	yes
182399087	chr12	79647273	79647301	13	29	2.230769	no	no	yes	no	no	no	no	no	yes	yes
182399092	chr12	79675949	79676033	44	85	1.931818	no	no	yes	no	no	no	no	no	no	yes
182399095	chr12	79686046	79686089	13	44	3.285714	no	no	yes	no	no	no	no	no	yes	yes
182399097	chr12	79689398	79689444	23	47	2.043478	yes	no	yes	no	no	yes	no	yes	yes	yes
182399126	chr12	79738191	79738232	21	42	2.000000	no	no	yes	no	no	no	no	yes	yes	yes
182399143	chr12	79772918	79772962	18	45	2.666667	no	no	yes	no	no	yes	no	yes	no	yes
182399146	chr12	79783686	79783718	17	33	1.941176	no	no	yes	no	no	no	no	no	no	yes
182399147	chr12	79795587	79795612	12	26	2.166667	no	no	yes	no	no	no	no	no	no	yes
182399148	chr12	79795723	79795757	18	35	2.000000	no	no	no	yes	yes	no	no	no	no	yes
182399157	chr12	79806953	79806984	15	32	2.133333	no	no	yes	no	yes	no	no	no	no	yes
182399165	chr12	79824608	79824634	13	27	2.076923	no	no	yes	no	no	no	no	yes	no	yes
182399173	chr12	79848640	79848673	16	34	2.125000	no	no	yes	no	no	no	no	yes	yes	yes
182399184	chr12	79871730	79871811	41	82	2.000000	no	no	yes	no	no	no	no	yes	yes	yes
182399188	chr12	79897561	79897597	16	37	2.411765	no	no	yes	no	no	no	no	yes	no	yes
182399190	chr12	79906331	79906374	21	44	2.142857	no	no	yes	no	no	no	no	no	no	yes
182399192	chr12	79907428	79907465	16	38	2.375000	no	no	yes	no	no	no	no	no	no	yes
182399193	chr12	79909328	79909404	38	77	2.078947	no	no	yes	no	no	no	no	no	no	yes
182399197	chr12	79916139	79916204	19	66	3.473684	no	no	yes	no	no	no	no	no	no	yes
182399203	chr12	79949243	79949321	43	79	1.906977	no	no	no	no	no	no	no	yes	no	no
182399204	chr12	79949397	79949435	15	39	2.529412	no	no	no	no	no	no	no	yes	no	no
182399208	chr12	79950549	79950589	21	41	1.952381	no	no	no	no	no	no	no	no	no	no
182399215	chr12	79971082	79971125	21	44	2.095238	no	no	no	no	no	no	no	no	no	no
182399224	chr12	79980030	79980074	22	45	2.090909	no	no	no	no	no	no	no	no	yes	no
182399230	chr12	79985325	79985368	21	44	2.095238	no	no	no	no	no	no	no	no	no	no
182399231	chr12	79986388	79986412	13	25	1.923077	no	no	no	no	no	no	no	no	no	no
182399237	chr12	79988722	79988758	19	37	1.947368	no	no	no	no	no	yes	no	yes	no	no
182399250	chr12	80015137	80015176	12	40	3.214286	no	no	no	no	no	no	no	no	no	no
182399253	chr12	80016424	80016539	56	116	2.071429	no	no	no	no	no	no	no	no	no	no
182399262	chr12	80030490	80030530	21	41	1.952381	no	no	no	no	no	yes	no	no	no	no
182399277	chr12	80106848	80106909	32	62	1.937500	no	no	yes	no	no	no	no	no	no	yes
182399284	chr12	80119443	80119475	16	33	2.062500	no	no	yes	no	no	no	no	no	no	yes
182399291	chr12	80151729	80151765	19	37	2.000000	no	no	yes	no	no	no	no	no	no	yes
182399293	chr12	80158542	80158587	25	46	1.920000	no	no	yes	no	no	no	no	no	no	yes
182399294	chr12	80166176	80166230	29	55	1.931034	no	no	yes	no	no	no	no	no	no	yes
182399300	chr12	80172582	80172641	31	60	1.967742	no	no	yes	no	no	no	no	no	no	yes
182399310	chr12	80209679	80209845	83	167	2.012048	no	no	yes	no	no	no	no	no	no	yes
182399312	chr12	80211072	80211127	26	56	2.153846	no	no	yes	no	no	no	no	yes	no	yes
182399314	chr12	80215628	80215665	17	38	2.235294	no	no	yes	no	no	no	no	no	no	yes
182399323	chr12	80228678	80228726	16	49	3.000000	no	no	yes	no	no	no	no	yes	no	yes
182399325	chr12	80231363	80231407	14	45	3.214286	no	no	yes	no	no	no	no	no	no	yes
182399332	chr12	80251984	80252028	22	45	2.090909	no	no	yes	no	no	no	no	no	no	yes
182399335	chr12	80254966	80255002	12	37	3.000000	no	no	yes	no	no	no	no	no	no	yes
182399337	chr12	80255482	80255533	16	52	3.375000	no	no	yes	no	no	no	no	no	no	yes
182399339	chr12	80256223	80256266	15	44	2.875000	no	no	yes	no	no	no	no	no	no	yes
182399344	chr12	80259141	80259202	25	62	2.680000	no	no	yes	no	no	no	no	no	no	yes
182399346	chr12	80262727	80262786	27	60	2.222222	no	no	yes	no	no	no	no	yes	no	yes
182399353	chr12	80276410	80276450	15	41	2.611111	no	no	yes	no	no	no	no	no	no	yes
182399354	chr12	80276999	80277040	16	42	2.625000	no	no	yes	no	no	no	no	no	no	yes
182399381	chr12	80321759	80321803	22	45	2.045455	no	no	yes	no	no	no	no	yes	yes	yes
182399387	chr12	80336739	80336776	20	38	1.900000	no	no	yes	no	no	no	no	no	no	yes
182399389	chr12	80337522	80337557	18	36	2.000000	no	no	yes	no	no	no	no	no	no	yes
182399390	chr12	80338691	80338729	18	39	2.166667	no	no	yes	no	no	no	no	yes	no	yes
182399412	chr12	80366495	80366523	15	29	1.933333	no	no	yes	no	no	no	no	no	no	yes
182399413	chr12	80370340	80370422	44	83	1.909091	no	no	yes	no	no	no	no	no	no	yes
182399414	chr12	80372189	80372219	16	31	1.937500	no	no	yes	no	no	no	no	no	no	yes
182399416	chr12	80372205	80372301	51	97	1.901961	no	no	yes	no	no	no	no	no	no	yes
182399428	chr12	80409646	80409680	18	35	1.944444	no	no	no	no	yes	yes	no	no	no	yes
182399429	chr12	80414530	80414572	17	43	2.555556	no	no	yes	no	no	no	no	no	no	yes
182399430	chr12	80428139	80428208	32	70	2.187500	no	no	yes	no	no	no	no	no	no	yes
182399436	chr12	80468340	80468368	15	29	1.933333	no	no	yes	no	no	no	no	no	no	yes
182399437	chr12	80468900	80468939	20	40	2.000000	no	no	yes	no	no	no	no	no	no	yes
182399438	chr12	80469416	80469459	21	44	2.095238	no	no	yes	no	no	no	no	no	no	yes
182399440	chr12	80476264	80476297	15	34	2.266667	no	no	yes	no	no	no	no	no	no	yes
182399443	chr12	80494450	80494565	56	116	2.071429	no	no	yes	no	no	no	no	no	no	yes
182399449	chr12	80508668	80508716	24	49	2.041667	no	no	yes	no	no	no	no	no	yes	yes
182399457	chr12	80515016	80515060	21	45	2.142857	no	no	yes	no	no	no	no	no	no	yes
182399458	chr12	80517030	80517054	12	25	2.083333	no	no	yes	no	no	no	no	no	yes	yes
182399464	chr12	80536546	80536608	32	63	1.968750	no	no	yes	no	no	no	no	no	yes	yes
182399465	chr12	80538253	80538288	17	36	2.117647	no	no	yes	no	no	no	no	no	yes	yes
182399466	chr12	80541360	80541408	26	49	1.961538	yes	no	yes	no	no	no	no	yes	no	yes
182399467	chr12	80545739	80545797	24	59	2.480000	no	no	yes	no	no	no	no	no	no	yes
182399469	chr12	80549727	80549768	18	42	2.333333	no	no	yes	yes	no	no	no	no	yes	yes
182399470	chr12	80552304	80552335	16	32	2.062500	no	no	yes	no	no	no	no	yes	no	yes
182399475	chr12	80560641	80560681	21	41	1.952381	no	no	yes	no	no	yes	no	no	no	yes
182399491	chr12	80596771	80596802	17	32	1.941176	no	no	yes	no	no	no	no	yes	no	yes
182399492	chr12	80602223	80602271	22	49	2.260870	no	no	yes	no	no	no	no	no	no	yes
182399493	chr12	80604427	80604469	18	43	2.388889	no	no	yes	no	no	no	no	no	no	yes
182399495	chr12	80608545	80608600	7	56	8.000000	no	no	yes	no	no	no	no	no	no	yes
182399497	chr12	80609790	80609825	18	36	2.000000	no	no	yes	no	no	no	no	no	no	yes
182399499	chr12	80616081	80616145	16	65	4.062500	no	no	yes	no	no	no	no	no	no	yes
182399501	chr12	80620072	80620113	21	42	2.047619	no	no	yes	no	no	no	no	no	no	yes
182399502	chr12	80620950	80620994	20	45	2.250000	no	no	yes	no	no	no	no	no	no	yes
182399505	chr12	80627386	80627423	18	38	2.111111	no	no	yes	no	no	no	no	no	no	yes
182399514	chr12	80643583	80643648	20	66	3.300000	no	no	yes	no	no	no	no	no	no	yes
182399521	chr12	80655601	80655654	26	54	2.076923	no	no	yes	no	no	no	no	no	no	yes
182399522	chr12	80655764	80655806	21	43	2.047619	no	no	yes	no	no	no	no	no	no	yes
182399531	chr12	80667402	80667459	16	58	3.687500	no	no	yes	no	no	no	no	no	no	yes
182399533	chr12	80669874	80669922	26	49	1.961538	no	no	yes	no	no	no	no	no	yes	yes
182399534	chr12	80670524	80670572	26	49	1.961538	no	no	yes	no	no	no	no	yes	no	yes
182399535	chr12	80672536	80672571	16	36	2.250000	no	no	yes	no	no	no	no	no	no	yes
182399536	chr12	80673624	80673656	17	33	1.941176	no	no	yes	no	no	no	no	no	no	yes
182399540	chr12	80685872	80685899	13	28	2.153846	no	no	no	no	no	no	no	no	no	no
182399546	chr12	80699794	80699826	16	33	2.125000	no	no	no	no	no	no	no	no	no	no
182399562	chr12	80753299	80753333	11	35	3.272727	no	no	no	no	no	no	no	no	no	no
182399565	chr12	80755206	80755369	55	164	3.000000	no	no	no	no	no	no	no	no	no	no
182399570	chr12	80768885	80768937	18	53	2.944444	no	no	yes	no	no	no	no	no	no	yes
182399571	chr12	80770897	80770961	32	65	2.031250	no	no	no	no	no	yes	no	no	no	no
182399588	chr12	80801063	80801104	12	42	3.500000	no	no	yes	no	no	no	no	no	no	yes
182399595	chr12	80811490	80811518	15	29	1.933333	no	yes	no	yes	no	no	no	no	no	yes
182399597	chr12	80816452	80816493	16	42	2.588235	no	no	yes	no	no	no	no	no	no	yes
182399599	chr12	80817154	80817196	17	43	2.529412	no	no	yes	no	no	no	no	no	no	yes
182399602	chr12	80828796	80828829	15	34	2.266667	no	no	yes	no	no	no	no	no	no	yes
182399604	chr12	80829803	80829834	15	32	2.133333	no	no	yes	no	no	no	no	yes	yes	yes
182399614	chr12	80877605	80877645	21	41	2.000000	no	no	yes	no	no	no	no	no	no	yes
182399623	chr12	80881830	80881866	10	37	3.900000	no	no	yes	no	no	no	no	no	no	yes
182399626	chr12	80883065	80883124	30	60	2.166667	no	no	yes	no	no	no	no	no	no	yes
182399628	chr12	80895290	80895324	16	35	2.187500	no	no	yes	no	no	no	no	yes	no	yes
182399629	chr12	80897217	80897255	20	39	1.950000	no	no	yes	no	no	no	no	no	no	yes
182399636	chr12	80914519	80914550	14	32	2.357143	no	no	yes	no	no	no	no	no	no	yes
182399643	chr12	80941205	80941279	41	75	1.951220	no	no	yes	no	no	yes	no	no	no	yes
182399647	chr12	80946818	80946935	62	118	1.903226	no	yes	yes	no	no	no	no	yes	yes	yes
182399649	chr12	80948889	80948983	44	95	2.227273	no	no	yes	no	no	no	no	no	no	yes
182399669	chr12	80992103	80992134	14	32	2.285714	no	no	yes	no	no	no	no	no	no	yes
182399671	chr12	81005312	81005374	33	63	1.909091	no	no	yes	no	no	no	no	no	no	yes
182399683	chr12	81024570	81024714	64	145	2.307692	no	no	yes	no	no	no	no	no	no	yes
182399687	chr12	81030533	81030563	15	31	2.133333	no	no	yes	no	no	no	no	no	no	yes
182399689	chr12	81032662	81032698	14	37	2.642857	no	no	yes	no	no	no	no	no	no	yes
182399692	chr12	81038281	81038333	27	53	1.962963	no	no	yes	no	no	no	no	no	no	yes
182399698	chr12	81052815	81052962	35	148	4.324324	no	no	yes	no	no	no	no	yes	no	yes
182399701	chr12	81064178	81064343	83	166	2.000000	no	no	yes	no	no	no	no	no	no	yes
182399707	chr12	81087753	81087777	13	25	1.923077	no	no	yes	no	no	no	no	yes	no	yes
182399725	chr12	81141925	81141954	15	30	2.000000	no	no	yes	no	no	no	no	no	no	yes
182399726	chr12	81141955	81141992	17	38	2.235294	no	no	yes	no	no	no	no	no	no	yes
182399729	chr12	81146025	81146106	40	82	2.050000	no	no	yes	no	no	no	no	no	no	yes
182399732	chr12	81153922	81154057	68	136	2.014706	no	no	yes	no	no	no	no	no	no	yes
182399739	chr12	81170096	81170126	12	31	2.583333	no	no	yes	no	no	no	no	no	no	yes
182399743	chr12	81192946	81193007	31	62	2.000000	no	no	yes	no	no	no	no	no	no	yes
182399760	chr12	81224523	81224575	26	53	2.038461	no	no	yes	no	no	no	no	no	no	yes
182399767	chr12	81229639	81229680	21	42	2.047619	no	no	yes	no	no	no	no	no	yes	yes
182399773	chr12	81253206	81253246	18	41	2.277778	no	no	yes	no	no	no	no	yes	no	yes
182399776	chr12	81276529	81276650	41	122	2.975610	no	no	yes	no	no	yes	no	no	no	yes
182399778	chr12	81277613	81277653	22	41	1.954545	no	no	yes	no	no	no	no	no	no	yes
182399779	chr12	81281793	81281854	30	62	2.133333	yes	no	yes	no	no	no	no	no	no	yes
182399783	chr12	81305349	81305412	33	64	2.000000	no	no	yes	no	no	no	no	no	no	yes
182399785	chr12	81308035	81308068	15	34	2.266667	no	no	yes	no	no	no	no	no	no	yes
182399788	chr12	81313916	81313957	20	42	2.200000	no	no	yes	no	no	no	no	no	no	yes
182399790	chr12	81319783	81319853	34	71	2.088235	no	no	yes	no	no	no	no	no	no	yes
182399794	chr12	81335775	81335806	15	32	2.133333	no	no	yes	no	no	no	no	yes	no	yes
182399798	chr12	81344988	81345022	18	35	2.000000	yes	no	yes	no	no	no	no	no	no	yes
182399801	chr12	81347784	81347826	24	43	1.916667	no	no	yes	no	no	no	no	yes	no	yes
182399802	chr12	81349016	81349050	13	35	2.692308	no	no	yes	no	no	no	no	no	no	yes
182399803	chr12	81358694	81358732	16	39	2.529412	no	no	yes	no	no	no	no	no	no	yes
182399814	chr12	81379921	81379961	18	41	2.277778	no	no	yes	no	no	no	no	yes	no	yes
182399817	chr12	81383236	81383272	19	37	1.947368	no	no	yes	no	no	no	no	no	no	yes
182399820	chr12	81386626	81386655	9	30	3.333333	no	no	yes	no	no	no	no	no	no	yes
182399821	chr12	81393272	81393312	20	41	2.050000	no	no	yes	no	no	no	no	no	no	yes
182399828	chr12	81414310	81414355	24	46	1.958333	no	no	yes	no	no	no	no	no	no	yes
182399846	chr12	81444433	81444468	19	36	1.947368	no	no	yes	no	no	no	no	no	no	yes
182399849	chr12	81452923	81452980	30	58	1.933333	no	no	yes	no	no	no	no	no	no	yes
182399853	chr12	81466656	81466728	34	73	2.205882	no	no	yes	no	no	no	no	no	yes	yes
182399861	chr12	81491339	81491374	19	36	1.947368	no	no	yes	no	no	no	no	no	no	yes
182399870	chr12	81503376	81503440	34	65	1.941176	no	no	yes	no	no	no	no	yes	yes	yes
182399875	chr12	81533229	81533288	29	60	2.068965	no	no	yes	no	no	no	no	yes	no	yes
182399877	chr12	81533696	81533767	12	72	6.000000	no	no	yes	no	no	no	no	no	no	yes
182399878	chr12	81533760	81533797	16	38	2.375000	no	no	yes	no	no	no	no	no	no	yes
182399881	chr12	81549790	81549832	19	43	2.250000	no	no	yes	no	no	no	no	no	no	yes
182399882	chr12	81551428	81551478	22	51	2.363636	no	no	yes	no	no	no	no	no	no	yes
182399883	chr12	81556911	81556958	23	48	2.130435	no	no	yes	no	no	yes	no	yes	no	yes
182399888	chr12	81563555	81563584	12	30	2.500000	no	no	yes	no	no	no	no	no	no	yes
182399892	chr12	81570532	81570606	37	75	2.027027	no	no	yes	no	no	no	no	no	no	yes
182399895	chr12	81580556	81580594	20	39	2.100000	no	no	yes	no	no	no	no	no	no	yes
182399903	chr12	81587615	81587662	25	48	2.000000	no	no	yes	no	no	no	no	no	no	yes
182399906	chr12	81603273	81603312	19	40	2.210526	no	no	yes	no	no	no	no	yes	no	yes
182399907	chr12	81604152	81604182	14	31	2.214286	no	no	yes	no	no	no	no	no	no	yes
182399910	chr12	81612191	81612228	16	38	2.500000	no	no	yes	no	no	no	no	no	yes	yes
182399911	chr12	81612260	81612319	29	60	2.068965	no	no	yes	no	no	no	no	no	yes	yes
182399913	chr12	81619543	81619688	64	146	2.296875	no	no	yes	no	no	no	no	no	no	yes
182399914	chr12	81619749	81619812	30	64	2.133333	no	no	yes	no	no	no	no	no	no	yes
182399915	chr12	81624372	81624433	32	62	1.937500	no	no	yes	no	no	no	no	no	no	yes
182399918	chr12	81624452	81624665	111	214	1.945946	no	no	yes	no	no	no	no	no	no	yes
182399919	chr12	81625492	81625552	29	61	2.103448	no	no	yes	no	no	no	no	no	no	yes
182399927	chr12	81642648	81642847	31	200	6.656250	no	no	yes	no	no	no	no	no	no	yes
182399934	chr12	81650585	81650630	24	46	1.916667	no	no	yes	no	no	no	no	yes	no	yes
182399937	chr12	81672155	81672200	21	46	2.190476	no	no	yes	no	no	no	no	no	no	yes
182399938	chr12	81673901	81673942	21	42	2.000000	no	no	yes	no	no	no	no	no	no	yes
182399942	chr12	81687753	81687790	19	38	2.000000	yes	no	yes	no	no	no	no	no	no	yes
182399943	chr12	81688835	81688867	16	33	2.062500	no	no	yes	no	no	no	no	no	no	yes
182399951	chr12	81709496	81709536	21	41	1.952381	no	no	yes	no	no	no	no	no	no	yes
182399956	chr12	81733728	81733760	17	33	1.941176	no	no	yes	no	no	no	no	no	no	yes
182399957	chr12	81736459	81736518	28	60	2.142857	no	no	yes	no	no	no	no	no	no	yes
182399958	chr12	81739875	81739909	18	35	2.000000	no	no	yes	no	no	no	no	no	no	yes
182399968	chr12	81762384	81762442	28	59	2.107143	no	no	no	no	no	no	no	no	no	no
182399973	chr12	81792993	81793073	39	81	2.076923	no	no	no	no	no	no	no	yes	no	no
182399974	chr12	81809458	81809490	17	33	1.941176	no	no	no	no	no	no	no	yes	no	no
182399975	chr12	81809714	81809757	21	44	2.142857	no	no	no	no	no	no	no	yes	no	no
182399985	chr12	81820833	81820950	64	118	1.937500	no	no	no	no	no	no	no	no	no	no
182399989	chr12	81831106	81831198	42	93	2.214286	no	no	no	no	no	no	no	no	no	no
182399994	chr12	81831234	81831345	59	112	1.966102	no	no	no	no	no	no	no	no	no	no
182400001	chr12	81847762	81847812	12	51	4.333333	no	no	no	no	no	no	no	no	no	no
182400004	chr12	81853818	81853849	16	32	2.000000	no	no	no	no	no	no	no	no	no	no
182400007	chr12	81869941	81869980	19	40	2.157895	no	no	no	no	no	yes	no	no	no	no
182400011	chr12	81887389	81887418	15	30	2.000000	no	no	no	no	no	no	no	yes	no	no
182400020	chr12	81906676	81907199	36	524	14.418605	no	no	no	no	no	no	no	no	no	no
182400024	chr12	81911294	81911342	22	49	2.318182	no	no	no	no	no	no	no	no	no	no
182400025	chr12	81915869	81915909	20	41	2.050000	no	no	no	no	no	no	no	yes	no	no
182400029	chr12	81919157	81919247	24	91	3.791667	no	no	no	no	no	no	no	no	no	no
182400039	chr12	81928054	81928327	105	274	2.598131	no	no	no	no	no	no	no	no	no	no
182400044	chr12	81929798	81929836	20	39	1.950000	no	no	no	no	no	no	no	no	no	no
182400045	chr12	81932472	81932503	16	32	2.000000	no	no	no	no	no	no	no	no	no	no
182400048	chr12	81943021	81943056	17	36	2.117647	no	no	no	no	no	no	no	yes	no	no
182400049	chr12	81943045	81943071	13	27	2.076923	no	no	no	no	no	no	no	yes	no	no
182400052	chr12	81967452	81967494	22	43	1.954545	no	no	yes	no	no	no	no	yes	no	yes
182400060	chr12	81974669	81974761	45	93	2.066667	no	no	yes	no	no	no	no	yes	no	yes
182400062	chr12	81986735	81986788	26	54	2.076923	no	no	yes	no	no	no	no	no	no	yes
182400087	chr12	82047185	82047228	15	44	2.933333	no	no	no	no	no	no	no	no	no	no
182400094	chr12	82075671	82075732	23	62	2.869565	no	no	no	no	no	no	no	no	no	no
182400097	chr12	82090478	82090533	26	56	2.153846	no	no	no	no	no	no	no	no	no	no
182400109	chr12	82110012	82110049	20	38	1.900000	no	no	no	no	no	no	no	no	no	no
182400110	chr12	82110037	82110069	12	33	2.750000	no	no	no	no	no	no	no	no	no	no
182400122	chr12	82141397	82141472	18	76	4.277778	no	no	no	no	no	no	no	no	no	no
182400125	chr12	82144077	82144139	33	63	1.969697	no	no	no	no	no	no	no	no	no	no
182400129	chr12	82152958	82152994	14	37	2.600000	no	no	no	no	no	no	no	no	no	no
182400131	chr12	82162213	82162251	20	39	1.950000	no	no	no	no	no	no	no	no	no	no
182400134	chr12	82170992	82171055	28	64	2.357143	no	no	no	no	no	no	no	no	no	no
182400136	chr12	82178243	82178279	18	37	2.055556	no	no	no	no	no	no	no	no	no	no
182400138	chr12	82187510	82187541	16	32	2.000000	no	no	no	no	no	no	no	no	no	no
182400159	chr12	82264703	82264749	25	47	1.920000	no	no	yes	no	no	no	no	yes	yes	yes
182400161	chr12	82278454	82278482	9	29	3.222222	no	no	yes	no	no	no	no	no	no	yes
182400163	chr12	82288220	82288286	35	67	1.971429	no	no	yes	no	no	no	no	no	no	yes
182400173	chr12	82329361	82329404	18	44	2.500000	no	no	yes	no	no	no	no	yes	no	yes
182400174	chr12	82329544	82329580	20	37	1.950000	no	no	yes	no	no	no	no	yes	no	yes
182400179	chr12	82341166	82341247	34	82	2.411765	no	no	yes	no	no	no	no	no	no	yes
182400184	chr12	82356992	82357065	33	74	2.242424	yes	no	no	yes	yes	yes	no	yes	no	yes
182400189	chr12	82369265	82369301	18	37	2.111111	no	no	yes	no	no	no	no	no	no	yes
182400208	chr12	82380466	82380509	24	44	1.916667	no	no	yes	no	no	no	no	no	no	yes
182400211	chr12	82387172	82387204	10	33	3.400000	no	no	yes	no	no	yes	no	yes	no	yes
182400212	chr12	82390036	82390080	16	45	2.812500	no	no	yes	no	no	no	no	no	no	yes
182400220	chr12	82412951	82412979	15	29	1.933333	no	no	yes	no	no	no	no	no	no	yes
182400226	chr12	82455333	82455363	16	31	1.937500	no	no	yes	no	no	no	no	no	no	yes
182400229	chr12	82468955	82469000	21	46	2.190476	no	no	yes	no	no	yes	no	no	no	yes
182400230	chr12	82478009	82478040	16	32	2.000000	no	no	yes	no	no	no	no	no	no	yes
182400236	chr12	82500528	82500553	13	26	2.000000	no	no	no	no	no	no	no	no	no	no
182400238	chr12	82508409	82508519	55	111	2.018182	no	no	no	no	no	no	no	no	no	no
182400279	chr12	82607036	82607074	14	39	2.928571	no	no	no	no	no	no	no	no	no	no
182400288	chr12	82640493	82640563	31	71	2.290323	no	no	no	no	no	no	no	no	no	no
182400305	chr12	82668180	82668246	29	67	2.310345	no	no	no	no	no	no	no	no	no	no
182400310	chr12	82671706	82671958	123	253	2.056911	no	no	no	no	no	no	no	no	no	no
182400316	chr12	82674259	82674309	25	51	2.080000	no	no	yes	no	no	no	no	no	no	yes
182400318	chr12	82678787	82678826	16	40	2.562500	no	no	yes	no	no	no	no	no	yes	yes
182400322	chr12	82686755	82686825	30	71	2.466667	yes	no	no	no	no	no	no	yes	yes	no
182400324	chr12	82689196	82689476	141	281	2.007092	no	no	yes	no	no	no	no	yes	no	yes
182400326	chr12	82706553	82706611	19	59	3.050000	no	no	yes	no	no	no	no	no	no	yes
182400339	chr12	82728094	82728123	15	30	2.000000	no	no	yes	no	no	no	no	no	yes	yes
182400344	chr12	82739615	82739648	16	34	2.125000	no	no	yes	no	no	no	no	no	yes	yes
182400345	chr12	82739859	82739887	14	29	2.071429	no	no	yes	no	no	no	no	no	no	yes
182400346	chr12	82748907	82748933	14	27	1.928571	no	no	yes	no	no	no	no	no	no	yes
182400350	chr12	82757062	82757097	18	36	2.000000	no	no	yes	no	no	no	no	no	yes	yes
182400358	chr12	82771813	82771848	16	36	2.312500	no	no	yes	no	no	no	no	yes	no	yes
182400371	chr12	82784881	82784918	20	38	1.950000	no	no	yes	no	no	no	no	no	no	yes
182400373	chr12	82791083	82791114	17	32	1.941176	no	no	yes	no	no	no	no	no	no	yes
182400383	chr12	82807529	82807559	16	31	1.937500	no	no	yes	no	no	no	no	no	yes	yes
182400385	chr12	82809072	82809114	21	43	2.142857	no	no	yes	no	no	no	no	no	no	yes
182400388	chr12	82812249	82812284	16	36	2.250000	no	no	yes	no	no	no	no	no	no	yes
182400395	chr12	82828684	82828713	15	30	2.000000	no	no	yes	no	no	no	no	no	no	yes
182400396	chr12	82843021	82843049	14	29	2.142857	no	no	yes	no	no	no	no	no	no	yes
182400400	chr12	82857876	82857914	20	39	2.000000	no	no	yes	no	no	no	no	yes	no	yes
182400407	chr12	82874880	82874914	11	35	3.083333	no	no	yes	no	no	no	no	yes	no	yes
182400409	chr12	82876159	82876325	83	167	2.012048	no	no	yes	no	no	no	no	no	yes	yes
182400410	chr12	82878065	82878096	16	32	2.062500	no	no	yes	no	no	no	no	no	no	yes
182400412	chr12	82883919	82883943	13	25	1.923077	no	no	yes	no	no	no	no	no	no	yes
182400417	chr12	82889440	82889484	18	45	2.500000	no	no	yes	no	no	no	no	no	no	yes
182400418	chr12	82889609	82889641	15	33	2.200000	no	no	yes	no	no	no	no	no	no	yes
182400433	chr12	82928442	82928479	17	38	2.235294	no	no	yes	no	no	no	no	yes	no	yes
182400452	chr12	82985018	82985068	25	51	2.120000	no	no	yes	no	no	no	no	no	no	yes
182400453	chr12	82986227	82986336	39	110	2.820513	no	yes	yes	no	no	no	no	no	no	yes
182400456	chr12	82989728	82989768	22	41	1.954545	no	no	yes	no	no	no	no	no	no	yes
182400459	chr12	82996873	82996912	21	40	1.904762	no	no	yes	no	no	no	no	yes	yes	yes
182400462	chr12	82997240	82997278	16	39	2.437500	no	no	yes	no	no	no	no	no	no	yes
182400467	chr12	82997646	82997679	17	34	2.000000	no	no	yes	no	no	no	no	no	no	yes
182400472	chr12	83018004	83018035	13	32	2.461539	no	no	yes	no	no	no	no	no	no	yes
182400480	chr12	83030039	83030112	38	74	1.947368	no	no	yes	no	no	no	no	no	yes	yes
182400481	chr12	83031786	83031821	17	36	2.117647	no	no	yes	no	no	no	no	no	no	yes
182400486	chr12	83033821	83033913	20	93	4.750000	no	no	yes	no	no	no	no	yes	no	yes
182400493	chr12	83065614	83065652	17	39	2.352941	no	no	yes	no	no	no	no	yes	no	yes
182400502	chr12	83093096	83093127	16	32	2.000000	no	no	yes	no	no	no	no	no	no	yes
182400509	chr12	83103153	83103194	22	42	1.954545	no	no	yes	no	no	no	no	no	no	yes
182400516	chr12	83139088	83139114	12	27	2.250000	no	no	no	no	no	no	no	no	no	no
182400528	chr12	83148977	83149032	26	56	2.192308	no	no	no	no	no	no	no	no	no	no
182400540	chr12	83213658	83213691	16	34	2.125000	no	no	no	no	no	no	no	no	no	no
182400541	chr12	83216251	83216277	8	27	3.375000	no	no	no	no	no	no	no	no	no	no
182400546	chr12	83235296	83235414	32	119	3.696970	no	no	no	no	no	no	no	no	no	no
182400548	chr12	83235626	83236390	32	765	23.968750	no	no	no	no	no	no	no	no	no	no
182400549	chr12	83241611	83241655	21	45	2.190476	no	no	no	no	no	no	no	yes	no	no
182400552	chr12	83257071	83257318	135	248	1.851852	no	no	no	no	no	no	no	no	no	no
182400554	chr12	83264196	83264234	18	39	2.222222	no	no	no	no	no	no	no	no	no	no
182400556	chr12	83265753	83265791	19	39	2.157895	no	no	no	no	no	no	no	yes	no	no
182400557	chr12	83265882	83265913	16	32	2.000000	no	no	no	no	no	no	no	yes	yes	no
182400562	chr12	83277207	83277256	21	50	2.380952	no	no	no	no	no	no	no	yes	no	no
182400563	chr12	83279451	83279476	12	26	2.166667	no	no	no	no	no	no	no	no	no	no
182400573	chr12	83297672	83297704	17	33	2.000000	no	no	no	no	no	no	no	no	no	no
182400580	chr12	83324754	83324810	14	57	4.071429	no	no	no	no	no	no	no	no	no	no
182400586	chr12	83334877	83334905	15	29	1.933333	no	no	no	no	no	no	no	no	no	no
182400589	chr12	83338470	83338508	19	39	2.105263	no	no	no	no	no	no	no	no	no	no
182400594	chr12	83357629	83357653	12	25	2.083333	no	no	no	no	no	no	no	no	no	no
182400595	chr12	83359571	83359606	19	36	1.947368	no	no	no	no	no	no	no	no	no	no
182400602	chr12	83393601	83393710	42	110	2.627907	no	no	no	no	no	no	no	no	no	no
182400603	chr12	83393689	83394484	29	796	27.862068	no	no	no	no	no	no	no	no	no	no
182400608	chr12	83394537	83394682	44	146	3.386364	no	no	no	no	no	no	no	no	no	no
182400611	chr12	83422860	83422894	17	35	2.058824	no	no	no	no	no	no	no	no	no	no
182400618	chr12	83439134	83439165	7	32	4.571429	no	no	no	no	no	no	no	no	no	no
182400623	chr12	83468575	83468622	21	48	2.285714	no	no	no	no	no	no	no	no	no	no
182400625	chr12	83493325	83493409	36	85	2.388889	no	no	no	no	no	no	no	no	no	no
182400627	chr12	83493555	83493601	21	47	2.238095	no	no	no	no	no	no	no	no	no	no
182400632	chr12	83513598	83513666	24	69	2.880000	no	no	no	no	no	no	no	no	no	no
182400635	chr12	83524856	83524891	9	36	4.000000	no	no	no	no	no	no	no	no	no	no
182400636	chr12	83529684	83529718	17	35	2.058824	no	no	no	no	no	no	no	no	no	no
182400641	chr12	83539874	83539939	26	66	2.615385	no	no	no	no	no	no	no	no	no	no
182400650	chr12	83570174	83570210	12	37	3.083333	no	no	no	no	no	no	no	no	no	no
182400651	chr12	83575266	83575301	17	36	2.117647	no	no	no	no	no	no	no	yes	no	no
182400652	chr12	83583346	83583385	19	40	2.105263	no	no	no	no	no	no	no	yes	no	no
182400655	chr12	83608453	83608491	18	39	2.166667	no	no	no	no	no	no	no	no	no	no
182400664	chr12	83666561	83666594	16	34	2.125000	no	no	no	no	no	no	no	no	no	no
182400666	chr12	83670516	83670567	25	52	2.080000	no	no	no	no	no	no	no	no	no	no
182400680	chr12	83701007	83701073	26	67	2.576923	no	no	no	no	no	no	no	yes	yes	no
182400685	chr12	83704394	83704508	46	115	2.500000	no	no	no	no	no	no	no	no	no	no
182400701	chr12	83760537	83760571	18	35	1.944444	no	no	no	no	no	no	no	no	no	no
182400702	chr12	83760992	83761027	18	36	2.055556	no	no	no	no	no	no	no	no	no	no
182400704	chr12	83769015	83769050	16	36	2.250000	no	no	no	no	no	no	no	no	no	no
182400705	chr12	83769817	83770232	207	416	2.009662	no	no	no	no	no	no	no	no	no	no
182400713	chr12	83787079	83787169	47	91	1.978723	no	no	no	no	no	no	no	no	no	no
182400715	chr12	83794537	83794587	25	51	2.080000	no	no	no	no	no	no	no	no	no	no
182400719	chr12	83806390	83806427	20	38	1.900000	no	no	no	no	no	no	no	no	no	no
182400720	chr12	83809358	83809412	29	55	1.965517	no	no	no	no	no	no	no	no	no	no
182400725	chr12	83840148	83840199	22	52	2.363636	no	no	no	no	no	no	no	no	no	no
182400731	chr12	83859520	83859557	18	38	2.222222	no	no	no	no	no	no	no	no	no	no
182400734	chr12	83883206	83883260	25	55	2.240000	no	no	no	no	no	no	no	no	no	no
182400751	chr12	83923930	83923962	16	33	2.062500	no	no	no	no	no	no	no	no	no	no
182400755	chr12	83940399	83940518	60	120	2.000000	no	no	no	no	no	no	no	no	no	no
182400758	chr12	83942620	83942663	14	44	3.066667	no	no	no	no	no	no	no	no	no	no
182400762	chr12	83948728	83948765	20	38	1.950000	no	no	no	no	no	no	no	no	no	no
182400763	chr12	83960522	83960585	31	64	2.064516	no	no	no	no	no	no	no	no	no	no
182400764	chr12	83968543	83968598	29	56	1.931034	no	no	no	no	no	no	no	yes	no	no
182400766	chr12	83970103	83970149	16	47	2.941176	no	no	no	no	no	no	no	no	no	no
182400768	chr12	83975282	83975324	23	43	1.913043	no	no	no	no	no	no	no	no	no	no
182400777	chr12	83990747	83990828	27	82	3.071429	no	no	no	no	no	no	no	no	no	no
182400793	chr12	84027698	84027729	14	32	2.285714	no	no	no	no	no	no	no	no	no	no
182400798	chr12	84048501	84048533	9	33	3.700000	no	no	no	no	no	no	no	no	no	no
182400815	chr12	84093976	84094029	24	54	2.250000	no	no	no	no	no	no	no	no	no	no
182400820	chr12	84116191	84116281	39	91	2.333333	no	no	no	no	no	no	no	no	no	no
182400823	chr12	84117959	84117996	18	38	2.166667	no	no	no	no	no	no	no	no	no	no
182400833	chr12	84157644	84157727	24	84	3.500000	no	no	yes	no	no	no	no	no	no	yes
182400834	chr12	84159941	84159974	17	34	2.000000	no	no	yes	no	no	no	no	no	no	yes
182400836	chr12	84162346	84162493	71	148	2.098592	no	no	yes	no	no	no	no	no	no	yes
182400839	chr12	84163708	84163762	24	55	2.291667	no	no	yes	no	no	no	no	no	no	yes
182400841	chr12	84177389	84177438	25	50	2.120000	no	no	yes	no	no	no	no	no	no	yes
182400844	chr12	84184110	84184151	19	42	2.263158	yes	no	yes	no	no	no	no	no	no	yes
182400845	chr12	84184147	84184176	13	30	2.307692	yes	no	yes	no	no	no	no	no	no	yes
182400858	chr12	84222785	84222814	15	30	2.000000	no	no	yes	no	no	no	no	no	no	yes
182400865	chr12	84234464	84234522	22	59	2.681818	no	no	yes	no	no	no	no	yes	no	yes
182400873	chr12	84260376	84260418	22	43	2.000000	no	no	yes	no	no	no	no	no	no	yes
182400874	chr12	84260879	84260914	12	36	3.083333	no	no	yes	no	no	no	no	no	no	yes
182400875	chr12	84264351	84264391	15	41	2.733333	no	no	yes	no	no	no	no	no	no	yes
182400878	chr12	84272910	84272934	13	25	1.923077	no	no	yes	no	no	no	no	no	no	yes
182400892	chr12	84299106	84299146	16	41	2.562500	no	no	no	no	no	no	no	no	no	no
182400896	chr12	84299168	84299204	16	37	2.312500	no	no	no	no	no	no	no	no	no	no
182400902	chr12	84299529	84299573	17	45	2.764706	no	no	no	no	no	no	no	no	no	no
182400903	chr12	84304175	84304260	41	86	2.146342	no	no	no	no	no	no	no	no	no	no
182400906	chr12	84309530	84309582	16	53	3.312500	no	no	no	no	no	no	no	no	yes	no
182400917	chr12	84315979	84316018	18	40	2.222222	no	no	no	no	no	no	no	no	no	no
182400918	chr12	84316544	84316606	31	63	2.032258	no	no	no	no	no	no	no	no	no	no
182400925	chr12	84323992	84324029	16	38	2.375000	no	no	no	no	no	no	no	no	no	no
182400928	chr12	84349239	84349281	21	43	2.095238	no	no	no	no	no	no	no	no	no	no
182400929	chr12	84349314	84349356	20	43	2.250000	no	no	no	no	no	no	no	no	no	no
182400937	chr12	84377601	84377646	24	46	1.958333	no	no	no	no	no	no	no	no	no	no
182400938	chr12	84380186	84380226	20	41	2.050000	no	no	no	no	no	no	no	yes	no	no
182400949	chr12	84398910	84398952	12	43	3.583333	no	no	no	no	no	no	no	no	no	no
182400953	chr12	84423912	84423949	15	38	2.533333	no	no	no	no	no	no	no	no	no	no
182400954	chr12	84423999	84424030	13	32	2.428571	no	no	no	no	no	no	no	no	no	no
182400956	chr12	84425595	84425622	12	28	2.333333	no	no	no	no	no	no	no	no	no	no
182400960	chr12	84439956	84439993	10	38	3.900000	no	no	no	no	no	no	no	no	no	no
182400961	chr12	84453118	84453156	20	39	1.950000	no	no	no	no	no	no	no	yes	no	no
182400967	chr12	84471595	84471634	18	40	2.222222	no	no	no	no	no	no	no	no	no	no
182400975	chr12	84510199	84510313	55	115	2.127273	no	no	no	no	no	no	no	no	no	no
182400978	chr12	84514188	84514235	19	48	2.500000	no	no	no	no	no	no	no	no	no	no
182400981	chr12	84525837	84525878	15	42	2.866667	no	no	no	no	no	no	no	no	no	no
182400984	chr12	84529866	84529901	18	36	2.000000	no	no	no	no	no	no	no	no	no	no
182400988	chr12	84530312	84530353	18	42	2.388889	no	no	no	no	no	no	no	no	no	no
182400989	chr12	84530693	84530728	16	36	2.250000	no	no	no	no	no	no	no	no	no	no
182400991	chr12	84535108	84535186	26	79	3.000000	no	no	no	no	no	no	no	no	no	no
182401007	chr12	84573744	84573781	20	38	1.900000	no	no	no	no	no	no	no	no	no	no
182401010	chr12	84584432	84584460	14	29	2.142857	no	no	no	no	no	no	no	no	no	no
182401011	chr12	84585549	84585583	17	35	2.058824	no	no	no	no	no	no	no	no	no	no
182401013	chr12	84604878	84604909	17	32	1.941176	no	no	no	no	no	no	no	no	no	no
182401019	chr12	84616482	84616549	36	68	1.944444	no	no	no	no	no	no	no	no	no	no
182401031	chr12	84643085	84643173	45	89	1.977778	no	no	no	no	no	no	no	no	no	no
182401032	chr12	84646554	84646578	12	25	2.083333	no	no	no	no	no	no	no	no	no	no
182401039	chr12	84665326	84665391	29	66	2.300000	no	no	no	no	no	no	no	no	no	no
182401043	chr12	84669371	84669413	22	43	1.954545	no	no	no	no	no	no	no	no	no	no
182401045	chr12	84673435	84673522	45	88	1.955556	no	no	no	no	no	no	no	yes	no	no
182401046	chr12	84675158	84675200	16	43	2.764706	no	no	no	no	no	no	no	no	no	no
182401048	chr12	84680776	84681060	137	285	2.080292	no	no	no	no	no	no	no	no	no	no
182401049	chr12	84681280	84681329	17	50	2.941176	no	no	no	no	no	no	no	no	yes	no
182401052	chr12	84690269	84690312	20	44	2.200000	no	no	no	no	no	no	no	no	no	no
182401053	chr12	84691624	84691662	20	39	1.950000	no	no	no	no	no	no	no	yes	yes	no
182401062	chr12	84707239	84707303	23	65	2.913043	no	no	no	no	no	no	no	no	yes	no
182401074	chr12	84732404	84732479	36	76	2.111111	no	no	no	no	no	no	no	no	no	no
182401079	chr12	84737581	84737633	27	53	2.037037	no	no	no	no	no	no	no	no	no	no
182401081	chr12	84739214	84739291	37	78	2.108108	no	no	no	no	no	no	no	no	no	no
182401091	chr12	84762576	84762631	27	56	2.111111	no	no	no	no	no	no	no	no	no	no
182401092	chr12	84762802	84762852	20	51	2.600000	no	no	no	no	no	no	no	no	no	no
182401097	chr12	84769643	84769681	20	39	1.950000	no	no	no	no	no	no	no	no	no	no
182401103	chr12	84784121	84784153	14	33	2.428571	no	no	no	no	no	no	no	no	no	no
182401104	chr12	84787918	84787954	16	37	2.312500	no	no	no	no	no	no	no	no	no	no
182401105	chr12	84789585	84789630	22	46	2.090909	no	no	no	no	no	no	no	no	no	no
182401108	chr12	84805141	84805165	13	25	1.923077	no	no	no	no	no	no	no	no	no	no
182401114	chr12	84826129	84826155	13	27	2.076923	no	no	no	no	no	no	no	no	no	no
182401132	chr12	84863979	84864008	15	30	2.000000	no	no	yes	no	no	no	no	yes	no	yes
182401139	chr12	84870301	84870355	29	55	1.931034	no	no	yes	no	no	yes	no	no	no	yes
182401140	chr12	84871031	84871062	14	32	2.285714	no	no	yes	no	no	no	no	no	no	yes
182401141	chr12	84872474	84872516	21	43	2.047619	no	no	yes	no	no	yes	no	yes	no	yes
182401149	chr12	84890949	84890992	23	44	1.913043	no	no	yes	no	no	yes	no	no	no	yes
182401155	chr12	84897572	84897645	37	74	2.000000	no	no	yes	no	no	no	no	no	no	yes
182401159	chr12	84900887	84901067	92	181	1.967391	no	no	yes	no	no	no	no	no	no	yes
182401163	chr12	84905753	84905848	50	96	1.920000	no	no	yes	no	no	no	no	no	no	yes
182401168	chr12	84919068	84919115	15	48	3.200000	no	no	no	no	no	no	no	no	no	no
182401170	chr12	84919615	84919652	20	38	1.900000	no	no	no	no	no	no	no	no	no	no
182401174	chr12	84926030	84926070	18	41	2.333333	no	no	no	no	no	no	no	no	no	no
182401177	chr12	84932344	84932382	19	39	2.052632	no	no	no	no	no	no	no	no	no	no
182401180	chr12	84936961	84936999	16	39	2.562500	no	no	no	no	no	no	no	no	no	no
182401192	chr12	84951244	84951359	28	116	4.142857	no	no	no	no	no	no	no	yes	yes	no
182401197	chr12	84951345	84951396	26	52	2.076923	no	no	no	no	no	no	no	yes	no	no
182401198	chr12	84952478	84952511	18	34	1.944444	no	no	no	no	no	no	no	no	no	no
182401202	chr12	84978369	84978406	19	38	2.000000	no	no	no	no	no	no	no	no	no	no
182401207	chr12	84985392	84985458	36	67	1.944444	no	no	no	no	no	no	no	no	no	no
182401218	chr12	85010690	85010716	14	27	1.928571	no	no	no	no	no	no	no	no	no	no
182401223	chr12	85019112	85019147	18	36	2.000000	no	no	yes	no	no	no	no	no	no	yes
182401228	chr12	85028039	85028080	21	42	2.190476	no	no	yes	no	no	no	no	no	no	yes
182401236	chr12	85042528	85042562	16	35	2.312500	no	no	yes	no	no	no	no	yes	no	yes
182401239	chr12	85049628	85049678	26	51	2.000000	no	no	yes	no	no	no	no	no	no	yes
182401243	chr12	85066522	85066566	24	45	1.958333	no	no	yes	no	no	no	no	yes	no	yes
182401246	chr12	85080362	85080412	24	51	2.208333	no	no	yes	no	no	no	no	no	no	yes
182401251	chr12	85103505	85103551	23	47	2.043478	no	no	yes	no	no	no	no	no	no	yes
182401255	chr12	85111299	85111511	107	213	1.990654	no	no	yes	no	no	no	no	yes	no	yes
182401260	chr12	85120924	85120986	24	63	2.615385	no	no	yes	no	no	no	no	yes	no	yes
182401261	chr12	85124645	85124686	20	42	2.100000	no	yes	yes	no	no	no	no	no	no	yes
182401263	chr12	85131568	85131611	22	44	2.000000	no	no	yes	no	no	no	no	yes	no	yes
182401267	chr12	85144923	85144967	21	45	2.190476	no	no	yes	no	no	no	no	yes	no	yes
182401269	chr12	85152882	85152914	17	33	1.941176	no	no	yes	no	no	no	no	no	no	yes
182401270	chr12	85155451	85155479	14	29	2.071429	no	no	yes	no	no	no	no	no	no	yes
182401272	chr12	85161472	85161517	25	46	1.960000	no	no	yes	no	no	no	no	no	no	yes
182401276	chr12	85180819	85180848	15	30	2.000000	no	no	yes	no	no	no	no	no	no	yes
182401277	chr12	85183540	85183580	22	41	1.909091	no	no	yes	no	no	no	no	no	no	yes
182401286	chr12	85190372	85190430	31	59	1.903226	no	no	yes	no	no	no	no	no	no	yes
182401288	chr12	85190430	85190473	22	44	2.090909	no	no	yes	no	no	no	no	no	no	yes
182401291	chr12	85193125	85193167	22	43	1.954545	no	no	yes	no	no	no	no	no	no	yes
182401296	chr12	85197921	85198188	132	268	2.112782	no	no	yes	no	no	no	no	no	no	yes
182401304	chr12	85229351	85229388	18	38	2.111111	no	no	yes	no	no	no	no	no	no	yes
182401315	chr12	85252845	85252883	17	39	2.294118	no	no	yes	no	no	no	no	no	no	yes
182401321	chr12	85268113	85268169	23	57	2.478261	no	no	no	no	no	no	no	no	no	no
182401324	chr12	85293358	85293395	19	38	2.000000	no	no	yes	no	no	no	no	no	no	yes
182401325	chr12	85294123	85294161	20	39	1.950000	no	no	yes	no	no	no	no	yes	no	yes
182401326	chr12	85296574	85296601	14	28	2.000000	no	no	yes	no	no	no	no	no	yes	yes
182401327	chr12	85304437	85304591	79	155	1.962025	no	no	no	no	no	no	no	yes	yes	no
182401332	chr12	85319293	85319376	33	84	2.529412	no	no	yes	no	no	no	no	yes	no	yes
182401335	chr12	85319398	85319451	28	54	2.000000	no	no	yes	no	no	no	no	yes	no	yes
182401338	chr12	85325210	85325297	44	88	2.000000	no	no	yes	no	no	no	no	no	yes	yes
182401340	chr12	85329165	85329198	15	34	2.333333	no	no	yes	no	no	no	no	no	no	yes
182401342	chr12	85333251	85333280	14	30	2.142857	no	no	yes	no	no	no	no	no	no	yes
182401347	chr12	85340809	85340841	14	33	2.357143	no	no	yes	no	no	no	no	no	no	yes
182401349	chr12	85355622	85355662	19	41	2.157895	no	no	no	no	no	no	no	yes	yes	no
182401353	chr12	85370162	85370222	29	61	2.137931	no	no	no	no	no	no	no	yes	yes	no
182401357	chr12	85370586	85370651	31	66	2.193548	no	no	no	no	no	no	no	no	no	no
182401369	chr12	85409400	85409433	16	34	2.125000	no	no	no	no	no	no	no	no	no	no
182401370	chr12	85412792	85412852	26	61	2.346154	no	no	no	no	no	no	no	no	no	no
182401371	chr12	85419884	85419915	11	32	2.833333	no	no	no	no	no	no	no	no	no	no
182401372	chr12	85422044	85422075	17	32	1.941176	no	no	no	no	no	no	no	no	no	no
182401387	chr12	85453732	85453769	18	38	2.111111	no	no	no	no	no	no	no	yes	no	no
182401395	chr12	85476892	85476976	46	85	1.869565	no	no	no	no	no	no	no	no	yes	no
182401397	chr12	85481159	85481191	17	33	1.941176	no	no	no	no	no	no	no	no	no	no
182401398	chr12	85488446	85488497	25	52	2.080000	no	no	no	no	no	no	no	no	no	no
182401412	chr12	85525688	85525728	22	41	1.909091	no	no	no	no	no	no	no	no	no	no
182401414	chr12	85532694	85532730	17	37	2.235294	no	no	no	no	no	no	no	no	no	no
182401417	chr12	85548965	85548990	8	26	3.250000	no	no	no	no	no	no	no	yes	no	no
182401419	chr12	85555678	85555716	19	39	2.052632	no	no	no	no	no	no	no	no	no	no
182401423	chr12	85581281	85581313	16	33	2.125000	no	no	no	no	no	no	no	no	no	no
182401424	chr12	85582065	85582120	23	56	2.434783	no	no	no	no	no	no	no	no	no	no
182401426	chr12	85585216	85585424	69	209	3.028986	no	no	no	no	no	no	no	no	yes	no
182401428	chr12	85590736	85590837	44	102	2.377778	no	no	no	no	no	no	no	no	no	no
182401433	chr12	85606316	85606349	16	34	2.125000	no	no	no	no	no	no	no	no	no	no
182401435	chr12	85607751	85607817	34	67	1.970588	no	no	no	no	no	no	no	no	no	no
182401439	chr12	85615121	85615149	15	29	1.933333	no	no	no	no	no	no	no	no	no	no
182401445	chr12	85627522	85627557	19	36	1.947368	no	no	no	no	no	no	no	yes	no	no
182401452	chr12	85670978	85671011	13	34	2.642857	no	no	no	no	no	no	no	no	no	no
182401466	chr12	85704509	85704601	36	93	2.583333	no	no	no	no	no	no	no	no	no	no
182401470	chr12	85722696	85722733	20	38	1.900000	no	no	no	no	no	no	no	no	no	no
182401471	chr12	85722750	85722790	21	41	1.952381	no	no	no	no	no	no	no	no	no	no
182401476	chr12	85734809	85734921	60	113	1.916667	no	no	no	no	no	no	no	no	no	no
182401484	chr12	85748973	85749003	16	31	2.000000	no	no	no	no	no	no	no	no	no	no
182401486	chr12	85749740	85749786	24	47	1.958333	no	no	no	no	no	no	no	no	no	no
182401487	chr12	85750421	85750461	12	41	3.500000	no	no	no	no	no	no	no	no	no	no
182401493	chr12	85758457	85758508	25	52	2.080000	no	no	no	no	no	no	no	no	no	no
182401497	chr12	85764827	85764858	12	32	2.666667	no	no	no	no	no	no	no	no	no	no
182401498	chr12	85768470	85768501	13	32	2.538461	no	no	no	no	no	no	no	no	no	no
182401504	chr12	85799629	85799661	12	33	2.750000	no	no	no	no	no	no	no	no	no	no
182401511	chr12	85826154	85826195	22	42	1.909091	no	no	yes	no	no	no	no	no	no	yes
182401512	chr12	85834733	85834766	14	34	2.428571	no	no	yes	no	no	no	no	yes	no	yes
182401514	chr12	85838013	85838037	12	25	2.083333	no	no	no	no	no	no	no	no	no	no
182401515	chr12	85838075	85838120	24	46	2.000000	no	no	no	no	no	no	no	no	no	no
182401517	chr12	85842268	85842329	32	62	1.937500	no	no	no	no	no	no	no	no	no	no
182401524	chr12	85870766	85870797	17	32	1.941176	no	no	no	no	no	no	no	no	no	no
182401525	chr12	85874985	85875013	14	29	2.071429	no	no	yes	no	no	no	no	no	no	yes
182401527	chr12	85879031	85879249	32	219	6.823529	no	no	yes	no	no	no	no	no	no	yes
182401528	chr12	85879221	85879874	31	654	21.250000	no	no	yes	no	no	no	no	no	no	yes
182401551	chr12	85921261	85921298	19	38	2.052632	no	no	no	no	no	no	no	no	no	no
182401554	chr12	85923563	85923587	11	25	2.272727	no	no	no	no	no	no	no	yes	no	no
182401561	chr12	85957653	85957691	18	39	2.166667	yes	yes	no	no	no	no	no	no	no	yes
182401566	chr12	85962389	85962452	20	64	3.300000	no	yes	no	no	no	no	no	no	no	yes
182401567	chr12	85967801	85967832	15	32	2.200000	no	yes	no	no	no	no	no	no	no	yes
182401568	chr12	85971464	85971492	13	29	2.230769	no	yes	no	no	no	no	no	yes	no	yes
182401569	chr12	85972698	85972760	31	63	2.032258	no	yes	no	no	no	no	no	no	no	yes
182401571	chr12	85974517	85974553	14	37	2.642857	no	yes	no	no	no	no	no	no	no	yes
182401576	chr12	85990654	85990690	14	37	2.785714	no	no	yes	no	no	no	no	no	no	yes
182401587	chr12	86002641	86002722	33	82	2.444444	no	no	yes	no	no	no	no	no	no	yes
182401590	chr12	86003720	86003751	10	32	3.400000	no	no	yes	no	no	no	no	no	no	yes
182401616	chr12	86092378	86092427	26	50	2.000000	no	no	yes	no	no	no	no	no	no	yes
182401618	chr12	86098275	86098324	23	50	2.173913	no	no	yes	no	no	no	no	no	no	yes
182401622	chr12	86106275	86106320	23	46	2.000000	no	no	yes	no	no	no	no	no	no	yes
182401628	chr12	86113494	86113529	16	36	2.250000	no	no	yes	no	no	no	no	no	no	yes
182401629	chr12	86115389	86115427	20	39	2.000000	no	no	yes	no	no	no	no	no	no	yes
182401640	chr12	86138469	86138711	88	243	2.791209	no	no	yes	no	no	no	no	no	no	yes
182401641	chr12	86146079	86146119	20	41	2.050000	no	no	yes	no	no	no	no	no	no	yes
182401642	chr12	86149151	86149208	30	58	2.000000	no	no	yes	no	no	no	no	no	no	yes
182401651	chr12	86181460	86181492	17	33	1.941176	no	no	yes	no	no	no	no	no	no	yes
182401653	chr12	86182054	86182108	28	55	2.000000	no	no	yes	no	no	no	no	no	no	yes
182401656	chr12	86182535	86182592	31	58	1.935484	no	no	yes	no	no	no	no	no	no	yes
182401671	chr12	86201449	86201496	25	48	1.960000	no	no	yes	no	no	no	no	no	no	yes
182401679	chr12	86239471	86239502	16	32	2.000000	no	no	yes	no	no	no	no	no	no	yes
182401684	chr12	86248607	86248638	14	32	2.285714	no	no	yes	no	no	no	no	no	no	yes
182401687	chr12	86260953	86261029	41	77	1.902439	no	no	yes	no	no	no	no	no	no	yes
182401688	chr12	86263069	86263094	12	26	2.166667	no	no	yes	no	no	no	no	no	no	yes
182401694	chr12	86273644	86273689	24	46	2.000000	no	no	yes	no	no	no	no	no	no	yes
182401698	chr12	86292247	86292286	21	40	1.904762	no	no	yes	no	no	no	no	no	no	yes
182401701	chr12	86302045	86302078	16	34	2.187500	no	no	yes	no	no	no	no	no	no	yes
182401705	chr12	86308025	86308066	17	42	2.470588	no	no	yes	no	no	no	no	no	no	yes
182401709	chr12	86316995	86317039	16	45	2.875000	no	no	yes	no	no	no	no	no	no	yes
182401714	chr12	86328136	86328169	18	34	1.944444	no	no	yes	no	no	no	no	no	no	yes
182401716	chr12	86340937	86340986	26	50	1.923077	no	no	yes	no	no	no	no	no	no	yes
182401720	chr12	86347237	86347448	106	212	2.009434	no	no	yes	no	no	no	no	no	no	yes
182401722	chr12	86349858	86349971	57	114	2.035088	no	no	yes	no	no	no	no	no	no	yes
182401737	chr12	86375767	86375795	15	29	1.933333	no	no	yes	no	no	no	no	no	no	yes
182401742	chr12	86387487	86387522	17	36	2.117647	no	no	yes	no	no	no	no	no	no	yes
182401745	chr12	86397336	86397408	38	73	1.921053	no	no	yes	no	no	no	no	no	no	yes
182401755	chr12	86408533	86408577	21	45	2.190476	no	no	yes	no	no	no	no	no	no	yes
182401759	chr12	86417504	86417539	17	36	2.176471	no	no	yes	no	no	no	no	no	no	yes
182401762	chr12	86419376	86419429	29	54	1.931034	no	no	yes	no	no	no	no	no	no	yes
182401766	chr12	86420841	86420945	24	105	4.269231	no	no	yes	no	no	no	no	no	no	yes
182401767	chr12	86425685	86425721	17	37	2.176471	no	no	yes	no	no	no	no	no	no	yes
182401770	chr12	86434429	86434460	16	32	2.000000	no	no	yes	no	no	no	no	no	no	yes
182401771	chr12	86436229	86436291	18	63	3.500000	no	no	yes	no	no	no	no	no	no	yes
182401776	chr12	86448741	86448782	21	42	2.000000	no	no	yes	no	no	no	no	no	no	yes
182401777	chr12	86460297	86460349	27	53	1.962963	no	no	yes	no	no	no	no	no	yes	yes
182401778	chr12	86464453	86464489	18	37	2.055556	no	no	yes	no	no	no	no	no	no	yes
182401779	chr12	86471600	86471629	14	30	2.142857	no	no	yes	no	no	no	no	no	no	yes
182401784	chr12	86480420	86480663	111	244	2.212389	no	no	yes	no	no	no	no	no	no	yes
182401788	chr12	86494330	86494354	13	25	1.923077	no	no	yes	no	no	no	no	no	no	yes
182401791	chr12	86499284	86499319	14	36	2.571429	no	no	yes	no	no	no	no	no	no	yes
182401792	chr12	86500116	86500157	22	42	1.909091	no	no	yes	no	no	no	no	no	no	yes
182401802	chr12	86533633	86533675	19	43	2.368421	no	no	yes	no	no	no	no	no	no	yes
182401805	chr12	86542882	86542918	17	37	2.176471	no	no	yes	no	no	no	no	no	no	yes
182401806	chr12	86545185	86545210	12	26	2.166667	no	no	yes	no	no	no	no	yes	no	yes
182401807	chr12	86546434	86546468	16	35	2.187500	no	no	yes	no	no	no	no	no	no	yes
182401814	chr12	86556096	86556126	14	31	2.214286	no	no	yes	no	no	no	no	no	no	yes
182401818	chr12	86584087	86584115	13	29	2.230769	no	no	yes	no	no	no	no	no	no	yes
182401820	chr12	86585729	86585768	19	40	2.105263	no	no	yes	no	no	no	no	no	no	yes
182401833	chr12	86607009	86607049	20	41	2.050000	no	no	yes	no	no	no	no	no	no	yes
182401834	chr12	86607605	86607638	16	34	2.187500	no	no	yes	no	no	no	no	no	no	yes
182401835	chr12	86607898	86607930	16	33	2.062500	no	no	yes	no	no	no	no	no	no	yes
182401837	chr12	86617329	86617362	16	34	2.125000	no	no	yes	no	no	no	no	no	no	yes
182401838	chr12	86618975	86619019	22	45	2.045455	no	no	yes	no	no	no	no	no	no	yes
182401840	chr12	86626113	86626201	41	89	2.170732	no	no	yes	no	no	no	no	no	no	yes
182401847	chr12	86642784	86642821	19	38	2.000000	no	no	yes	no	no	no	no	no	no	yes
182401849	chr12	86653882	86653914	17	33	1.941176	no	no	yes	no	no	no	no	no	no	yes
182401850	chr12	86653904	86653930	14	27	1.928571	no	no	yes	no	no	no	no	no	no	yes
182401851	chr12	86656016	86656064	16	49	3.062500	no	no	yes	no	no	no	no	no	no	yes
182401858	chr12	86673452	86673491	16	40	2.500000	no	no	yes	no	no	no	no	no	no	yes
182401859	chr12	86677638	86677673	15	36	2.466667	no	no	yes	no	no	no	no	no	no	yes
182401868	chr12	86713461	86713489	14	29	2.142857	no	no	yes	no	no	no	no	no	no	yes
182401870	chr12	86715895	86715980	39	86	2.205128	no	no	yes	no	no	no	no	no	no	yes
182401881	chr12	86755541	86755619	36	79	2.222222	no	no	yes	no	no	no	no	no	no	yes
182401893	chr12	86786284	86786315	11	32	2.909091	no	no	yes	no	no	no	no	no	no	yes
182401894	chr12	86788161	86788206	22	46	2.090909	no	no	yes	no	no	no	no	no	no	yes
182401895	chr12	86794788	86794831	23	44	1.913043	no	no	yes	no	no	no	no	no	no	yes
182401898	chr12	86795587	86795633	17	47	2.823529	no	no	yes	no	no	no	no	no	no	yes
182401906	chr12	86814247	86814423	28	177	6.321429	no	no	yes	no	no	no	no	no	no	yes
182401907	chr12	86814461	86814581	26	121	4.884615	no	no	yes	no	no	no	no	no	no	yes
182401924	chr12	86837554	86837602	23	49	2.130435	no	no	yes	no	no	no	no	yes	no	yes
182401926	chr12	86849006	86849052	24	47	1.958333	no	no	no	no	no	no	no	no	no	no
182401927	chr12	86849129	86849222	37	94	2.594594	no	no	no	no	no	no	no	no	no	no
182401929	chr12	86854783	86854822	22	40	1.909091	no	no	no	no	no	no	no	no	no	no
182401933	chr12	86861682	86861715	18	34	1.944444	no	no	no	no	no	no	no	no	no	no
182401934	chr12	86864471	86864527	28	57	2.035714	no	no	no	no	no	no	no	no	no	no
182401939	chr12	86886130	86886264	74	135	1.932432	no	no	no	no	no	no	no	no	no	no
182401945	chr12	86900353	86900402	26	50	1.923077	no	no	no	no	no	no	no	no	no	no
182401946	chr12	86906673	86906711	21	39	1.904762	no	no	no	no	no	no	no	no	no	no
182401955	chr12	86924583	86924624	19	42	2.210526	no	no	no	no	no	no	no	no	no	no
182401956	chr12	86924908	86924933	13	26	2.000000	no	no	no	no	no	no	no	no	no	no
182401957	chr12	86925245	86925362	60	118	1.966667	no	no	no	no	no	no	no	no	no	no
182401965	chr12	86945126	86945161	16	36	2.312500	no	no	no	no	no	no	no	no	no	no
182401967	chr12	86947045	86947073	13	29	2.230769	no	no	no	no	no	no	no	no	no	no
182401983	chr12	86977182	86977221	19	40	2.157895	no	no	no	no	no	no	no	no	no	no
182401984	chr12	86981014	86981044	16	31	1.937500	no	no	no	no	no	no	no	no	no	no
182401993	chr12	87001844	87001894	14	51	3.642857	no	no	no	no	no	no	no	no	no	no
182402013	chr12	87050207	87050331	64	125	1.953125	no	no	no	no	no	no	no	no	no	no
182402020	chr12	87062909	87062946	16	38	2.375000	no	no	no	no	no	no	no	no	no	no
182402021	chr12	87068058	87068116	32	59	1.906250	no	no	no	no	no	no	no	no	no	no
182402024	chr12	87068962	87069013	27	52	1.962963	no	no	no	no	no	no	no	no	no	no
182402027	chr12	87071443	87071570	40	128	3.275000	no	no	no	no	no	no	no	no	no	no
182402029	chr12	87071640	87071675	10	36	3.600000	no	no	no	no	no	no	no	no	no	no
182402034	chr12	87075612	87075647	10	36	3.600000	no	no	no	no	no	no	no	no	no	no
182402038	chr12	87078685	87078722	20	38	1.950000	no	no	no	no	no	no	no	no	no	no
182402039	chr12	87081644	87081668	10	25	2.500000	no	no	no	no	no	no	no	no	no	no
182402042	chr12	87089977	87090035	32	59	1.906250	no	no	no	no	no	no	no	no	no	no
182402043	chr12	87090044	87090090	21	47	2.333333	no	no	no	no	no	no	no	no	no	no
182402044	chr12	87091205	87091248	23	44	1.913043	no	no	no	no	no	no	no	no	no	no
182402057	chr12	87130462	87130501	18	40	2.277778	no	no	no	no	no	no	no	no	no	no
182402060	chr12	87135503	87135539	12	37	3.000000	no	no	no	no	no	no	no	no	no	no
182402063	chr12	87143085	87143120	17	36	2.117647	no	no	no	no	no	no	no	no	no	no
182402073	chr12	87178256	87178294	16	39	2.437500	no	no	no	no	no	no	no	no	no	no
182402081	chr12	87216949	87216976	14	28	2.000000	no	no	no	no	no	no	no	no	no	no
182402082	chr12	87219005	87219036	13	32	2.461539	no	no	no	no	no	no	no	no	no	no
182402086	chr12	87230260	87230302	21	43	2.047619	no	no	no	no	no	no	no	no	no	no
182402089	chr12	87242331	87242368	20	38	1.900000	no	no	no	no	no	no	no	no	no	no
182402093	chr12	87254211	87254240	14	30	2.142857	no	no	no	no	no	no	no	no	no	no
182402097	chr12	87262803	87262833	16	31	1.937500	no	no	no	no	no	no	no	no	no	no
182402099	chr12	87272266	87272291	13	26	2.000000	no	no	no	no	no	no	no	no	no	no
182402101	chr12	87276163	87276212	24	50	2.083333	no	no	no	no	no	no	no	yes	no	no
182402102	chr12	87281475	87281537	31	63	2.096774	no	no	no	no	no	no	no	yes	no	no
182402106	chr12	87303156	87303194	20	39	2.000000	no	no	no	no	no	no	no	no	no	no
182402110	chr12	87315511	87315781	12	271	22.857143	no	no	no	no	no	no	no	no	no	no
182402115	chr12	87321258	87321296	16	39	2.437500	no	no	no	no	no	no	no	no	no	no
182402117	chr12	87334386	87334412	9	27	3.000000	no	no	no	no	no	no	no	no	no	no
182402118	chr12	87339029	87339076	24	48	2.000000	no	no	no	no	no	no	no	yes	no	no
182402120	chr12	87344935	87344988	28	54	1.928571	no	no	no	no	no	no	no	yes	yes	no
182402123	chr12	87365051	87365085	18	35	1.944444	no	no	no	no	no	no	no	no	no	no
182402124	chr12	87365603	87365726	59	124	2.101695	no	no	no	no	no	no	no	no	no	no
182402125	chr12	87366084	87366144	30	61	2.033333	no	no	no	no	no	no	no	no	no	no
182402132	chr12	87387297	87387343	18	47	2.611111	no	no	no	no	no	no	no	no	no	no
182402137	chr12	87414092	87414142	25	51	2.040000	no	no	no	no	no	no	no	yes	no	no
182402141	chr12	87425825	87425873	23	49	2.173913	no	no	no	no	no	no	no	no	no	no
182402149	chr12	87437524	87437574	16	51	3.187500	no	no	no	no	no	no	no	no	no	no
182402150	chr12	87442653	87442850	85	198	2.341177	no	no	no	no	no	no	no	no	no	no
182402151	chr12	87446984	87447014	16	31	2.000000	no	no	no	no	no	no	no	no	no	no
182402163	chr12	87485550	87485581	15	32	2.133333	no	no	no	no	no	no	no	no	no	no
182402172	chr12	87486473	87486527	21	55	2.636364	no	no	no	no	no	no	no	no	no	no
182402177	chr12	87486730	87486765	18	36	2.055556	no	no	no	no	no	no	no	no	no	no
182402182	chr12	87509803	87509876	38	74	1.947368	no	no	no	no	no	no	no	yes	no	no
182402193	chr12	87540406	87540445	17	40	2.352941	no	no	no	no	no	no	no	no	no	no
182402194	chr12	87540442	87540478	17	37	2.235294	no	no	no	no	no	no	no	no	no	no
182402208	chr12	87575216	87575256	22	41	1.954545	no	no	no	no	no	no	no	no	no	no
182402214	chr12	87589776	87589811	17	36	2.176471	no	no	no	no	no	no	no	no	no	no
182402215	chr12	87593816	87593862	23	47	2.086957	no	no	no	no	no	no	no	no	no	no
182402220	chr12	87617164	87617213	15	50	3.176471	no	no	no	no	no	no	no	yes	no	no
182402231	chr12	87649851	87649897	19	47	2.578947	no	no	no	no	no	no	no	yes	no	no
182402232	chr12	87649987	87650018	13	32	2.461539	no	no	no	no	no	no	no	no	no	no
182402233	chr12	87654060	87654111	25	52	2.080000	no	no	no	no	no	no	no	no	yes	no
182402242	chr12	87670999	87671088	42	90	2.142857	no	no	no	no	no	no	no	no	no	no
182402253	chr12	87720048	87720086	19	39	2.052632	no	no	no	no	no	no	no	no	no	no
182402265	chr12	87755325	87755354	10	30	3.000000	no	no	no	no	no	no	no	no	no	no
182402268	chr12	87766620	87766832	34	213	6.441176	no	no	no	no	no	no	no	no	no	no
182402273	chr12	87784486	87784528	9	43	4.777778	no	no	no	no	yes	no	no	yes	no	yes
182402275	chr12	87787022	87787046	13	25	1.923077	no	no	no	no	no	no	no	no	no	no
182402278	chr12	87795844	87795882	16	39	2.500000	no	yes	no	no	no	no	no	yes	yes	yes
182402285	chr12	87825447	87825512	18	66	3.722222	no	no	no	no	no	no	no	no	no	no
182402290	chr12	87831893	87831945	23	53	2.304348	no	no	no	no	no	no	no	no	no	no
182402299	chr12	87871965	87872007	20	43	2.150000	no	no	no	no	no	no	no	no	no	no
182402300	chr12	87872641	87872677	20	37	1.950000	no	no	no	no	no	no	no	no	no	no
182402301	chr12	87874012	87874134	61	123	2.016393	no	no	no	no	no	no	no	no	no	no
182402303	chr12	87884502	87884593	46	92	2.000000	no	no	no	no	no	no	no	no	no	no
182402305	chr12	87899236	87899314	38	79	2.105263	no	no	no	no	no	no	no	no	no	no
182402307	chr12	87916749	87916787	20	39	1.950000	no	no	no	no	no	no	no	no	no	no
182402310	chr12	87928220	87928257	7	38	5.428571	no	no	no	no	no	no	no	no	yes	no
182402314	chr12	87938488	87938518	16	31	1.937500	no	no	no	no	no	no	no	no	no	no
182402318	chr12	87954566	87954597	15	32	2.133333	no	no	no	no	no	no	no	no	no	no
182402324	chr12	87979305	87979339	17	35	2.058824	no	no	no	no	no	yes	no	no	no	no
182402326	chr12	87993465	87993509	20	45	2.250000	no	no	yes	no	no	no	no	yes	yes	yes
182402330	chr12	87997388	87997429	16	42	2.625000	no	no	yes	no	no	yes	no	no	no	yes
182402338	chr12	88010371	88010512	72	142	1.972222	no	no	yes	no	no	no	no	no	no	yes
182402349	chr12	88052613	88052680	18	68	3.777778	no	no	yes	no	no	yes	no	yes	no	yes
182402350	chr12	88056975	88056999	12	25	2.083333	no	no	yes	no	no	yes	no	yes	yes	yes
182402351	chr12	88078089	88078128	19	40	2.105263	no	no	yes	no	no	no	no	no	no	yes
182402357	chr12	88101669	88101714	23	46	2.043478	no	no	yes	no	no	no	no	no	no	yes
182402358	chr12	88102256	88102316	24	61	2.708333	no	no	yes	no	no	no	no	no	no	yes
182402360	chr12	88111167	88111211	21	45	2.142857	no	yes	yes	yes	no	yes	no	yes	yes	yes
182402362	chr12	88118240	88118302	25	63	2.600000	no	no	yes	no	no	yes	no	no	no	yes
182402363	chr12	88119063	88119127	32	65	2.031250	no	no	yes	no	yes	yes	no	no	no	yes
182402365	chr12	88126667	88126703	18	37	2.055556	no	no	yes	no	no	no	no	no	no	yes
182402367	chr12	88131748	88131793	24	46	1.916667	no	no	yes	no	no	no	no	no	no	yes
182402369	chr12	88141443	88141480	20	38	1.900000	yes	no	yes	no	no	no	no	yes	yes	yes
182402372	chr12	88146888	88146923	9	36	4.000000	no	no	yes	no	no	no	no	no	no	yes
182402374	chr12	88147078	88147115	19	38	2.000000	no	no	yes	no	no	no	no	no	no	yes
182402382	chr12	88172527	88172573	22	47	2.181818	no	no	yes	no	no	no	no	no	no	yes
182402384	chr12	88178534	88178580	17	47	2.823529	no	no	yes	no	no	no	no	no	no	yes
182402390	chr12	88186090	88186133	22	44	2.000000	no	no	yes	no	no	no	no	yes	yes	yes
182402392	chr12	88188377	88188519	71	143	2.014085	no	no	yes	no	no	no	no	yes	yes	yes
182402400	chr12	88226501	88226553	26	53	2.038461	no	no	no	no	no	no	no	no	no	no
182402410	chr12	88246476	88246530	27	55	2.037037	no	no	no	no	no	no	no	no	no	no
182402414	chr12	88256052	88256096	23	45	2.043478	no	no	no	no	no	no	no	yes	no	no
182402415	chr12	88257750	88257782	14	33	2.357143	no	no	no	no	no	no	no	no	no	no
182402417	chr12	88280392	88280425	15	34	2.266667	no	no	no	no	no	no	no	no	no	no
182402432	chr12	88300269	88300332	30	64	2.166667	no	no	no	no	no	no	no	yes	yes	no
182402436	chr12	88312293	88312336	23	44	1.913043	no	no	no	no	no	no	no	no	no	no
182402441	chr12	88330226	88330318	49	93	1.938776	no	no	no	no	no	no	no	yes	yes	no
182402447	chr12	88360073	88360110	16	38	2.375000	no	no	no	no	no	no	no	no	no	no
182402453	chr12	88373288	88373362	16	75	4.812500	no	no	no	no	no	no	no	no	no	no
182402456	chr12	88373436	88373500	24	65	2.791667	no	no	no	no	no	no	no	no	no	no
182402477	chr12	88433205	88433267	24	63	2.625000	no	no	no	no	no	no	no	yes	no	no
182402488	chr12	88468807	88468852	24	46	1.916667	no	no	no	no	no	no	no	no	yes	no
182402489	chr12	88469229	88469258	15	30	2.000000	no	no	no	no	no	no	no	no	yes	no
182402492	chr12	88472905	88472940	19	36	1.947368	no	no	no	no	no	no	no	yes	yes	no
182402494	chr12	88478950	88478986	18	37	2.055556	no	no	no	no	no	no	no	no	no	no
182402499	chr12	88492406	88492445	19	40	2.105263	no	no	no	no	no	yes	no	no	no	no
182402501	chr12	88492436	88492482	24	47	1.958333	no	no	no	no	no	yes	no	no	no	no
182402502	chr12	88492620	88492730	54	111	2.055556	no	no	no	no	no	yes	no	no	no	no
182402503	chr12	88498861	88498898	17	38	2.235294	no	no	yes	no	no	no	no	no	no	yes
182402505	chr12	88517538	88517566	13	29	2.230769	no	no	yes	no	no	no	no	no	no	yes
182402510	chr12	88521934	88521963	14	30	2.142857	no	no	yes	no	no	no	no	no	no	yes
182402513	chr12	88531930	88531965	11	36	3.272727	no	no	yes	no	no	no	no	no	no	yes
182402514	chr12	88540060	88540112	18	53	2.944444	no	no	yes	no	no	no	no	yes	no	yes
182402516	chr12	88548107	88548142	18	36	2.000000	no	no	yes	no	no	no	no	yes	yes	yes
182402518	chr12	88559809	88559928	55	120	2.181818	no	no	yes	no	no	no	no	yes	yes	yes
182402524	chr12	88575809	88575867	23	59	2.739130	no	no	yes	no	no	no	no	yes	yes	yes
182402534	chr12	88614493	88614525	17	33	1.941176	no	no	no	no	no	no	no	yes	no	no
182402538	chr12	88625753	88625793	18	41	2.277778	no	no	no	no	no	no	no	no	no	no
182402540	chr12	88627764	88627818	28	55	1.964286	no	no	no	no	no	no	no	yes	yes	no
182402544	chr12	88628943	88628999	18	57	3.277778	no	no	no	no	no	no	no	no	yes	no
182402548	chr12	88632335	88632368	16	34	2.125000	no	no	no	no	no	no	no	no	no	no
182402550	chr12	88641133	88641200	35	68	1.942857	no	no	no	no	no	no	no	no	no	no
182402556	chr12	88652959	88652996	20	38	1.900000	no	no	no	no	no	no	no	no	no	no
182402564	chr12	88677859	88677892	18	34	1.944444	no	no	no	no	no	no	no	yes	yes	no
182402570	chr12	88697943	88698048	28	106	3.793103	no	no	no	no	no	no	no	no	no	no
182402573	chr12	88699338	88699441	16	104	6.444445	no	no	no	no	no	no	no	no	no	no
182402587	chr12	88724658	88724701	20	44	2.200000	no	no	no	no	no	no	no	no	no	no
182402588	chr12	88724993	88725035	11	43	4.000000	no	no	no	no	no	no	no	yes	no	no
182402593	chr12	88736399	88736426	13	28	2.153846	no	no	no	no	no	no	no	no	no	no
182402595	chr12	88738093	88738179	29	87	3.000000	no	no	no	no	no	no	no	yes	yes	no
182402600	chr12	88757278	88757315	13	38	3.000000	no	no	no	no	no	no	no	yes	no	no
182402604	chr12	88776570	88776596	12	27	2.250000	no	no	no	no	no	no	no	no	no	no
182402605	chr12	88778236	88778267	11	32	2.909091	no	no	no	no	no	no	no	no	no	no
182402622	chr12	88836606	88836678	36	73	2.027778	no	no	no	no	no	no	no	no	no	no
182402626	chr12	88836817	88836977	87	161	1.850575	no	no	no	no	no	no	no	no	no	no
182402638	chr12	88897162	88897252	45	91	2.066667	no	no	no	no	no	no	no	yes	yes	no
182402640	chr12	88897543	88897613	35	71	2.057143	no	no	no	no	no	no	no	yes	no	no
182402642	chr12	88898689	88898733	23	45	2.000000	no	no	no	no	no	no	no	no	yes	no
182402646	chr12	88915766	88915857	38	92	2.447368	no	no	no	no	no	no	no	yes	no	no
182402652	chr12	88922520	88922563	23	44	1.913043	no	no	no	no	no	no	no	no	no	no
182402654	chr12	88935975	88936041	10	67	6.900000	no	no	no	no	no	no	no	no	yes	no
182402671	chr12	88976472	88976538	30	67	2.233333	no	no	no	no	no	no	no	no	no	no
182402677	chr12	88992060	88992100	19	41	2.210526	no	no	no	no	no	no	no	no	no	no
182402678	chr12	88992093	88992146	28	54	1.928571	no	no	no	no	no	no	no	no	no	no
182402679	chr12	88992199	88992518	29	320	11.448276	no	no	no	no	no	no	no	no	no	no
182402682	chr12	89005470	89005501	16	32	2.000000	no	no	no	no	no	no	no	yes	no	no
182402690	chr12	89015344	89015386	14	43	3.071429	no	no	yes	no	no	no	no	no	no	yes
182402691	chr12	89016153	89016191	19	39	2.105263	no	no	yes	no	no	no	no	yes	no	yes
182402692	chr12	89019483	89019519	14	37	2.642857	no	no	yes	no	no	no	no	yes	yes	yes
182402693	chr12	89022955	89022999	23	45	2.000000	no	no	yes	no	no	no	no	no	no	yes
182402695	chr12	89027559	89027614	28	56	2.000000	yes	no	yes	no	no	no	no	no	no	yes
182402706	chr12	89056419	89056448	16	30	1.937500	no	no	yes	no	no	no	no	yes	no	yes
182402708	chr12	89065359	89065403	22	45	2.090909	no	no	yes	no	no	no	no	no	no	yes
182402711	chr12	89070121	89070164	22	44	2.000000	no	no	yes	no	no	no	no	no	no	yes
182402722	chr12	89102678	89102726	25	49	1.960000	no	no	yes	no	no	no	no	no	no	yes
182402726	chr12	89105341	89105383	19	43	2.263158	no	no	yes	no	no	no	no	no	no	yes
182402730	chr12	89117570	89117594	8	25	3.125000	no	no	yes	no	no	no	no	yes	yes	yes
182402733	chr12	89125786	89125816	14	31	2.214286	no	no	yes	no	no	no	no	no	no	yes
182402740	chr12	89132372	89132404	16	33	2.062500	no	no	yes	no	no	no	no	no	no	yes
182402749	chr12	89155682	89155713	16	32	2.000000	no	no	yes	no	no	no	no	yes	no	yes
182402750	chr12	89158284	89158324	21	41	1.952381	no	no	yes	no	no	no	no	no	no	yes
182402755	chr12	89171403	89171436	17	34	2.058824	no	no	yes	no	no	no	no	no	no	yes
182402757	chr12	89173751	89173781	14	31	2.214286	no	no	yes	no	no	no	no	no	no	yes
182402758	chr12	89175250	89175281	14	32	2.285714	no	no	yes	no	no	no	no	no	no	yes
182402764	chr12	89195578	89195633	14	56	4.000000	no	no	yes	no	no	no	no	yes	no	yes
182402768	chr12	89201054	89201094	21	41	1.952381	no	no	yes	no	no	no	no	no	no	yes
182402776	chr12	89225408	89225449	18	42	2.444444	no	no	yes	no	no	no	no	yes	yes	yes
182402780	chr12	89245541	89245769	116	229	1.974138	no	no	yes	no	no	no	no	yes	no	yes
182402783	chr12	89261663	89261711	18	49	2.777778	no	no	yes	no	no	no	no	no	no	yes
182402784	chr12	89267126	89267167	22	42	1.909091	no	no	yes	no	no	no	no	yes	no	yes
182402799	chr12	89306644	89306687	21	44	2.095238	no	no	yes	no	no	no	no	no	no	yes
182402803	chr12	89321470	89321602	32	133	4.156250	no	no	no	no	no	no	no	yes	no	no
182402816	chr12	89351932	89351971	21	40	1.904762	yes	yes	no	yes	no	no	yes	yes	yes	yes
182402820	chr12	89373097	89373140	18	44	2.444444	no	no	yes	no	no	yes	no	yes	yes	yes
182402826	chr12	89393906	89393934	14	29	2.071429	no	no	yes	no	no	no	no	yes	yes	yes
182402828	chr12	89405160	89405203	23	44	1.913043	no	no	yes	no	no	no	no	no	no	yes
182402834	chr12	89425137	89425168	15	32	2.200000	no	yes	yes	yes	yes	yes	no	yes	yes	yes
182402853	chr12	89481030	89481073	14	44	3.142857	no	no	yes	no	no	no	no	no	no	yes
182402854	chr12	89486496	89486535	21	40	1.904762	no	no	yes	no	no	no	no	no	yes	yes
182402858	chr12	89488454	89488502	17	49	3.000000	no	no	yes	no	no	no	no	no	no	yes
182402861	chr12	89494487	89494528	22	42	1.909091	no	no	yes	no	no	no	no	yes	yes	yes
182402867	chr12	89507981	89508015	16	35	2.187500	no	no	yes	no	no	no	no	yes	no	yes
182402869	chr12	89520374	89520421	25	48	1.960000	no	yes	yes	no	no	no	no	no	no	yes
182402877	chr12	89548132	89548167	18	36	2.055556	no	no	no	no	no	yes	no	no	no	no
182402883	chr12	89572595	89572659	33	65	1.969697	no	no	yes	no	no	no	no	no	no	yes
182402884	chr12	89575893	89575929	20	37	1.950000	no	no	yes	no	no	no	no	yes	no	yes
182402888	chr12	89585998	89586119	62	122	1.967742	no	no	yes	no	no	no	no	yes	no	yes
182402891	chr12	89596842	89596922	41	81	1.975610	no	no	yes	no	no	no	no	no	no	yes
182402896	chr12	89628042	89628096	26	55	2.115385	no	no	yes	no	no	no	no	no	no	yes
182402902	chr12	89641667	89641714	21	48	2.333333	no	no	yes	no	no	yes	no	no	no	yes
182402906	chr12	89643093	89643132	12	40	3.500000	no	no	yes	no	no	no	no	no	no	yes
182402911	chr12	89643256	89643319	31	64	2.064516	no	no	yes	no	no	no	no	no	no	yes
182402912	chr12	89643524	89643556	14	33	2.357143	no	no	yes	no	no	no	no	no	no	yes
182402918	chr12	89654171	89654324	78	154	1.974359	no	no	yes	no	no	no	no	no	no	yes
182402919	chr12	89658573	89658598	13	26	2.000000	no	no	yes	no	no	no	no	yes	no	yes
182402925	chr12	89661728	89661763	16	36	2.250000	no	no	yes	no	no	no	no	yes	yes	yes
182402929	chr12	89669038	89669100	32	63	1.968750	no	no	yes	no	no	no	no	yes	no	yes
182402932	chr12	89669109	89669151	13	43	3.285714	no	no	yes	no	no	no	no	yes	no	yes
182402935	chr12	89689817	89689875	29	59	2.034483	no	no	yes	no	no	no	no	no	no	yes
182402939	chr12	89723700	89723762	32	63	2.000000	no	no	yes	no	no	no	no	no	no	yes
182402943	chr12	89730902	89730944	15	43	2.866667	no	no	yes	no	no	no	no	no	no	yes
182402944	chr12	89732270	89732299	16	30	1.937500	no	no	yes	no	no	no	no	yes	yes	yes
182402953	chr12	89758587	89758707	44	121	2.750000	no	no	yes	no	no	no	no	yes	no	yes
182402956	chr12	89759520	89759574	24	55	2.291667	no	no	yes	no	no	no	no	no	no	yes
182402957	chr12	89760507	89760535	15	29	1.933333	no	no	yes	no	no	no	no	no	no	yes
182402964	chr12	89779970	89780016	18	47	2.611111	no	no	yes	no	no	no	no	yes	no	yes
182402965	chr12	89780028	89780068	20	41	2.050000	no	no	yes	no	no	no	no	yes	no	yes
182402969	chr12	89792644	89792677	17	34	2.000000	no	no	yes	no	no	no	no	no	yes	yes
182402974	chr12	89806539	89806582	18	44	2.555556	no	no	yes	no	no	no	no	no	no	yes
182402985	chr12	89844858	89844886	8	29	3.625000	no	no	yes	no	no	no	no	yes	yes	yes
182402986	chr12	89847278	89847313	11	36	3.363636	no	no	yes	no	no	no	no	no	no	yes
182402989	chr12	89854057	89854103	21	47	2.272727	no	no	yes	no	no	no	no	yes	no	yes
182403003	chr12	89886785	89886821	12	37	3.083333	no	no	yes	no	no	no	no	no	no	yes
182403009	chr12	89902259	89902312	21	54	2.571429	no	no	yes	no	no	no	no	yes	no	yes
182403013	chr12	89915950	89915985	15	36	2.466667	no	no	yes	no	no	no	no	no	no	yes
182403014	chr12	89918923	89918966	16	44	2.705882	yes	no	yes	no	no	yes	no	yes	no	yes
182403015	chr12	89928963	89928989	14	27	1.928571	no	no	yes	no	no	yes	no	yes	no	yes
182403020	chr12	89955970	89956092	60	123	2.050000	no	no	yes	no	no	no	no	no	no	yes
182403026	chr12	89961152	89961197	19	46	2.473684	no	no	yes	no	no	no	no	yes	no	yes
182403028	chr12	89971005	89971113	54	109	2.018518	no	no	yes	no	no	no	no	yes	yes	yes
182403034	chr12	89987866	89987899	17	34	2.000000	no	no	yes	no	no	no	no	no	no	yes
182403035	chr12	90003380	90003485	52	106	2.038461	no	no	yes	no	no	no	no	no	no	yes
182403038	chr12	90026301	90026331	16	31	1.937500	no	no	yes	no	no	no	no	no	no	yes
182403041	chr12	90031313	90031386	35	74	2.114286	no	no	yes	no	no	no	no	no	no	yes
182403050	chr12	90048765	90048802	20	38	1.900000	no	no	yes	no	no	no	no	no	no	yes
182403055	chr12	90057164	90057205	17	42	2.470588	no	no	yes	no	no	no	no	yes	no	yes
182403056	chr12	90061092	90061129	20	38	1.900000	no	no	yes	no	no	no	no	no	no	yes
182403061	chr12	90074575	90075059	18	485	27.590910	no	no	yes	no	no	no	no	yes	yes	yes
182403062	chr12	90080302	90080331	10	30	3.000000	no	no	yes	no	no	no	no	no	no	yes
182403064	chr12	90086556	90086580	12	25	2.083333	no	no	yes	no	no	no	no	yes	yes	yes
182403072	chr12	90096528	90096563	18	36	2.000000	no	no	yes	no	no	no	no	no	no	yes
182403088	chr12	90166194	90166218	13	25	1.923077	no	no	no	no	no	no	no	no	yes	no
182403094	chr12	90171298	90171358	29	61	2.241379	no	no	no	no	no	no	no	no	no	no
182403099	chr12	90182987	90183032	23	46	2.043478	no	no	no	no	no	no	no	yes	no	no
182403100	chr12	90191948	90191983	17	36	2.117647	no	no	no	no	no	no	no	no	no	no
182403101	chr12	90192181	90192214	13	34	2.615385	no	no	no	no	no	no	no	yes	no	no
182403107	chr12	90223273	90223537	31	265	8.548388	no	no	no	no	no	no	no	no	no	no
182403112	chr12	90223652	90223862	75	211	2.828947	no	no	no	no	no	no	no	no	no	no
182403113	chr12	90225322	90225368	23	47	2.043478	no	no	no	no	no	no	no	no	no	no
182403115	chr12	90230352	90230400	23	49	2.173913	no	no	no	no	no	no	no	yes	yes	no
182403119	chr12	90238496	90238537	9	42	4.777778	no	no	no	no	no	no	no	no	no	no
182403121	chr12	90256326	90256384	23	59	2.565217	no	no	no	no	no	no	no	no	no	no
182403122	chr12	90258444	90258475	16	32	2.000000	no	no	no	no	no	no	no	yes	no	no
182403127	chr12	90266946	90267008	21	63	3.000000	no	no	no	no	no	no	no	no	no	no
182403133	chr12	90293914	90293944	16	31	1.937500	no	no	yes	no	no	no	no	no	no	yes
182403134	chr12	90297821	90297847	13	27	2.076923	no	no	yes	no	no	no	no	no	no	yes
182403138	chr12	90311266	90311300	14	35	2.571429	no	no	no	no	no	no	no	no	no	no
182403147	chr12	90354171	90354198	14	28	2.000000	no	no	no	no	no	no	no	no	no	no
182403152	chr12	90363048	90363079	12	32	2.750000	no	no	no	no	no	no	no	no	no	no
182403157	chr12	90368263	90368300	21	38	1.952381	no	no	no	no	no	no	no	no	yes	no
182403165	chr12	90391055	90391100	22	46	2.090909	no	no	no	no	no	no	no	yes	yes	no
182403176	chr12	90425840	90425877	19	38	2.000000	no	no	no	no	no	no	no	no	no	no
182403177	chr12	90429364	90429396	16	33	2.062500	no	no	no	no	no	no	no	no	no	no
182403179	chr12	90430732	90430759	14	28	2.000000	no	no	no	no	no	no	no	yes	no	no
182403180	chr12	90431266	90431317	22	52	2.500000	no	no	no	no	no	no	no	yes	no	no
182403181	chr12	90432434	90432466	17	33	1.941176	no	no	no	no	no	no	no	yes	no	no
182403182	chr12	90432513	90432572	31	60	1.935484	no	no	no	no	no	no	no	yes	no	no
182403184	chr12	90441785	90441817	16	33	2.062500	no	no	no	no	no	no	no	yes	no	no
182403219	chr12	90485231	90485281	16	51	3.176471	no	no	no	no	no	no	no	no	no	no
182403224	chr12	90492551	90492584	13	34	2.692308	no	no	no	no	no	no	no	no	no	no
182403226	chr12	90505591	90505635	21	45	2.238095	no	no	no	no	no	no	no	no	no	no
182403228	chr12	90525216	90525276	16	61	3.611111	no	no	no	no	no	no	no	no	no	no
182403229	chr12	90527150	90527203	16	54	3.375000	no	no	no	no	no	no	no	yes	no	no
182403231	chr12	90530790	90530885	40	96	2.450000	no	no	no	no	no	no	no	no	no	no
182403236	chr12	90533988	90534038	23	51	2.217391	no	no	no	no	no	no	no	no	no	no
182403240	chr12	90544346	90544386	13	41	3.071429	no	no	no	no	no	no	no	no	no	no
182403242	chr12	90546660	90546691	12	32	2.666667	no	no	no	no	no	no	no	no	yes	no
182403247	chr12	90558356	90558395	13	40	3.076923	no	no	no	no	no	no	no	no	no	no
182403254	chr12	90576876	90576944	36	69	1.972222	no	no	yes	no	no	no	no	yes	no	yes
182403255	chr12	90580968	90581012	19	45	2.368421	no	no	yes	no	no	no	no	no	no	yes
182403256	chr12	90585129	90585161	18	33	1.944444	no	no	yes	no	no	no	no	no	no	yes
182403257	chr12	90587786	90587823	17	38	2.235294	no	no	yes	no	no	no	no	no	no	yes
182403271	chr12	90610484	90610524	22	41	2.000000	no	yes	yes	no	no	no	no	no	no	yes
182403275	chr12	90613018	90613062	22	45	2.045455	no	no	yes	no	no	no	no	yes	no	yes
182403279	chr12	90627901	90628130	117	230	2.025641	no	no	yes	no	no	no	no	yes	yes	yes
182403283	chr12	90648461	90648525	24	65	2.680000	no	no	yes	no	no	no	no	no	no	yes
182403287	chr12	90656081	90656151	20	71	3.750000	no	no	yes	no	no	no	no	no	no	yes
182403293	chr12	90676139	90676470	169	332	1.970414	no	no	yes	no	no	no	no	no	no	yes
182403304	chr12	90701161	90701201	18	41	2.277778	no	no	yes	no	no	yes	no	no	no	yes
182403310	chr12	90712340	90712385	23	46	2.043478	no	no	yes	no	no	no	no	no	no	yes
182403313	chr12	90731558	90731649	37	92	2.461539	no	no	yes	no	no	no	no	no	no	yes
182403324	chr12	90762998	90763034	19	37	2.000000	no	no	yes	no	no	no	no	no	no	yes
182403330	chr12	90776423	90777454	36	1032	28.650000	no	no	yes	no	no	no	no	yes	no	yes
182403337	chr12	90796704	90796745	13	42	3.307692	no	no	yes	no	no	no	no	no	no	yes
182403339	chr12	90801216	90801262	18	47	2.722222	no	no	yes	no	no	no	no	no	no	yes
182403341	chr12	90820551	90820672	60	122	2.033333	no	no	yes	no	no	no	no	no	no	yes
182403365	chr12	90868351	90868409	30	59	1.966667	no	no	yes	no	no	no	no	no	no	yes
182403370	chr12	90880220	90880263	18	44	2.444444	no	no	yes	no	no	no	no	no	no	yes
182403375	chr12	90881738	90881773	7	36	5.285714	no	no	yes	no	no	no	no	no	no	yes
182403381	chr12	90891631	90891671	21	41	1.952381	no	no	no	no	no	no	no	no	no	no
182403386	chr12	90899171	90899216	23	46	2.000000	no	no	no	no	no	no	no	no	no	no
182403391	chr12	90901590	90901696	52	107	2.057692	no	no	no	no	no	no	no	no	no	no
182403398	chr12	90922951	90922979	15	29	1.933333	no	no	yes	no	no	no	no	no	no	yes
182403403	chr12	90937745	90937792	24	48	2.000000	no	no	yes	no	no	no	no	no	no	yes
182403408	chr12	90953689	90953760	36	72	2.000000	yes	no	yes	yes	no	no	no	yes	yes	yes
182403412	chr12	90953772	90953839	24	68	2.958333	yes	no	yes	yes	no	no	no	yes	yes	yes
182403415	chr12	90970162	90970193	11	32	2.909091	no	no	yes	no	no	no	no	no	no	yes
182403416	chr12	90971189	90971226	15	38	2.533333	no	no	yes	no	no	yes	no	no	no	yes
182403419	chr12	91000308	91000345	19	38	2.000000	no	no	yes	no	no	no	no	yes	yes	yes
182403428	chr12	91064567	91064599	16	33	2.125000	no	no	no	no	no	no	no	no	no	no
182403432	chr12	91068682	91068750	35	69	2.000000	no	no	no	no	no	no	no	no	yes	no
182403437	chr12	91076515	91076547	17	33	2.000000	no	no	no	no	no	no	no	no	no	no
182403444	chr12	91079475	91079501	14	27	1.928571	no	no	no	no	no	no	no	no	no	no
182403452	chr12	91096472	91096512	17	41	2.411765	no	no	no	no	no	no	no	no	no	no
182403458	chr12	91111070	91111105	17	36	2.117647	no	no	yes	no	no	no	no	no	no	yes
182403474	chr12	91144119	91144285	87	167	1.919540	no	yes	no	no	no	yes	no	yes	yes	yes
182403477	chr12	91156877	91156968	48	92	1.916667	no	no	yes	no	no	no	no	no	no	yes
182403486	chr12	91174326	91174373	11	48	4.153846	no	no	yes	no	no	yes	no	no	no	yes
182403488	chr12	91175667	91175693	14	27	1.928571	no	yes	yes	no	no	no	no	no	yes	yes
182403489	chr12	91180134	91180180	22	47	2.136364	yes	no	yes	no	no	no	no	no	yes	yes
182403491	chr12	91181134	91181221	40	88	2.200000	yes	no	yes	no	no	no	no	yes	yes	yes
182403494	chr12	91198108	91198144	16	37	2.437500	no	no	no	no	no	no	no	no	no	no
182403496	chr12	91211554	91211596	14	43	3.071429	no	no	no	no	no	no	no	no	no	no
182403503	chr12	91225433	91225619	95	187	1.968421	no	no	no	no	no	no	no	yes	yes	no
182403508	chr12	91245588	91245619	17	32	1.941176	no	no	no	no	no	no	no	yes	no	no
182403509	chr12	91249406	91249456	27	51	1.962963	no	no	no	no	no	no	no	yes	no	no
182403510	chr12	91251812	91251844	17	33	1.941176	no	no	no	no	no	no	no	no	no	no
182403512	chr12	91254073	91254104	14	32	2.285714	no	no	no	no	no	no	no	no	no	no
182403513	chr12	91254128	91254174	23	47	2.086957	no	no	no	no	no	no	no	no	no	no
182403516	chr12	91264157	91264191	16	35	2.187500	no	no	no	no	no	no	no	no	no	no
182403524	chr12	91310629	91310663	18	35	2.000000	no	no	no	no	no	no	no	no	no	no
182403526	chr12	91318507	91318549	23	43	1.913043	no	no	no	no	no	no	no	no	yes	no
182403533	chr12	91331818	91331871	17	54	3.176471	no	no	yes	no	no	no	no	no	no	yes
182403534	chr12	91332559	91332611	19	53	2.842105	no	no	yes	no	no	no	no	yes	yes	yes
182403543	chr12	91371442	91371478	19	37	1.947368	no	no	no	no	no	no	no	no	no	no
182403544	chr12	91377286	91377331	21	46	2.238095	no	no	no	no	no	no	no	yes	no	no
182403547	chr12	91408192	91408230	11	39	3.636364	no	no	no	no	no	no	no	no	no	no
182403552	chr12	91412771	91412840	27	70	2.592592	no	no	no	no	no	no	no	no	no	no
182403555	chr12	91415561	91415606	21	46	2.190476	no	no	no	no	no	no	no	no	no	no
182403574	chr12	91474752	91474784	17	33	1.941176	no	no	no	no	no	no	no	no	no	no
182403576	chr12	91476079	91476139	25	61	2.440000	no	no	no	no	no	no	no	no	no	no
182403577	chr12	91476412	91476448	17	37	2.176471	no	no	no	no	no	no	no	no	no	no
182403579	chr12	91478986	91479022	15	37	2.466667	no	no	no	no	no	no	no	no	no	no
182403605	chr12	91531512	91531563	26	52	2.000000	no	no	no	no	no	no	no	no	no	no
182403610	chr12	91542897	91542923	11	27	2.454545	no	no	no	no	no	no	no	no	no	no
182403613	chr12	91555379	91555412	18	34	1.944444	no	no	no	no	no	no	no	no	no	no
182403616	chr12	91561577	91561618	21	42	2.000000	no	no	no	no	no	no	no	no	no	no
182403618	chr12	91566805	91566833	15	29	2.000000	no	no	no	no	no	no	no	yes	no	no
182403622	chr12	91566945	91566989	12	45	3.750000	no	no	no	no	no	no	no	yes	no	no
182403630	chr12	91580575	91580604	14	30	2.142857	no	no	no	no	no	no	no	no	no	no
182403652	chr12	91607880	91607951	34	72	2.117647	no	no	no	no	no	no	no	no	no	no
182403656	chr12	91619580	91619668	24	89	3.708333	no	no	no	no	no	no	no	no	no	no
182403672	chr12	91635664	91635910	119	247	2.075630	no	no	no	no	no	yes	no	yes	no	no
182403673	chr12	91640489	91640602	54	114	2.111111	no	no	no	no	no	no	no	no	no	no
182403676	chr12	91641811	91641874	29	64	2.241379	no	no	no	no	no	no	no	no	no	no
182403682	chr12	91674136	91674179	20	44	2.250000	no	no	no	no	no	no	no	no	no	no
182403695	chr12	91704058	91704088	15	31	2.066667	no	no	no	no	no	no	no	no	no	no
182403696	chr12	91705768	91705796	15	29	1.933333	no	no	no	no	no	no	no	no	no	no
182403697	chr12	91706006	91706032	12	27	2.250000	no	no	no	no	no	no	no	no	no	no
182403705	chr12	91720037	91720109	36	73	2.027778	no	no	no	no	no	no	no	no	no	no
182403706	chr12	91720169	91720214	23	46	2.000000	no	no	no	no	no	no	no	no	no	no
182403712	chr12	91740975	91741048	37	74	2.054054	no	no	no	no	no	no	no	no	no	no
182403713	chr12	91741686	91741730	20	45	2.250000	no	no	no	no	no	no	no	no	no	no
182403726	chr12	91794437	91794483	22	47	2.136364	no	no	no	no	no	no	no	no	no	no
182403730	chr12	91814294	91814325	17	32	1.941176	no	no	no	no	no	no	no	no	no	no
182403741	chr12	91853714	91853742	14	29	2.071429	no	no	no	no	no	no	no	yes	no	no
182403742	chr12	91863205	91863246	21	42	2.000000	no	no	no	no	no	no	no	no	no	no
182403745	chr12	91865797	91865843	22	47	2.136364	no	no	no	no	no	no	no	no	no	no
182403752	chr12	91883227	91883275	25	49	1.960000	no	no	no	no	no	no	no	yes	yes	no
182403758	chr12	91893069	91893287	96	219	2.281250	no	no	no	no	no	no	no	no	no	no
182403760	chr12	91897077	91897110	10	34	3.272727	no	no	no	no	no	no	no	no	no	no
182403761	chr12	91902413	91902451	20	39	2.100000	no	no	yes	no	no	no	no	no	no	yes
182403769	chr12	91918322	91918355	17	34	2.117647	no	no	no	no	no	no	no	no	no	no
182403772	chr12	91927477	91927511	12	35	2.916667	no	no	no	no	no	no	no	no	no	no
182403774	chr12	91934775	91934804	12	30	2.500000	no	no	no	no	no	no	no	no	no	no
182403782	chr12	91968724	91968753	15	30	2.000000	no	no	no	no	no	no	no	yes	no	no
182403783	chr12	91973116	91973149	16	34	2.187500	no	no	no	no	no	no	no	no	no	no
182403787	chr12	91986846	91986921	36	76	2.194444	no	no	yes	no	no	no	no	no	yes	yes
182403793	chr12	91992600	91992645	25	46	1.920000	no	no	yes	no	no	yes	no	no	yes	yes
182403794	chr12	91993173	91993216	22	44	2.090909	no	no	yes	no	yes	yes	no	no	no	yes
182403796	chr12	91995113	91995150	18	38	2.166667	yes	no	yes	no	no	no	no	no	no	yes
182403803	chr12	92005240	92005269	15	30	2.000000	no	no	yes	no	no	no	no	no	no	yes
182403808	chr12	92020161	92020189	15	29	1.933333	no	no	yes	no	no	no	no	yes	no	yes
182403809	chr12	92022241	92022338	14	98	7.214286	no	yes	yes	no	no	yes	no	yes	no	yes
182403833	chr12	92049109	92049180	32	72	2.257143	no	no	yes	no	no	no	no	yes	no	yes
182403834	chr12	92066224	92066298	37	75	2.054054	no	no	yes	no	no	no	no	no	no	yes
182403848	chr12	92091865	92091901	19	37	1.947368	no	no	yes	no	no	no	no	no	no	yes
182403852	chr12	92101174	92101225	27	52	1.925926	no	no	yes	no	no	no	no	no	no	yes
182403855	chr12	92103623	92103658	16	36	2.312500	no	no	yes	no	no	no	no	no	no	yes
182403857	chr12	92109642	92109678	12	37	3.083333	no	no	yes	no	no	no	no	no	no	yes
182403861	chr12	92114311	92114348	19	38	2.000000	no	no	yes	no	no	no	no	no	no	yes
182403866	chr12	92136310	92136364	28	55	2.035714	no	no	yes	no	no	no	no	yes	no	yes
182403868	chr12	92140478	92140527	25	50	2.000000	no	yes	yes	no	no	yes	no	yes	yes	yes
182403878	chr12	92177448	92177495	25	48	2.000000	no	no	yes	no	no	no	no	no	no	yes
182403880	chr12	92183236	92183295	22	60	2.727273	no	no	yes	no	no	no	no	yes	yes	yes
182403886	chr12	92189668	92189733	25	66	2.640000	no	no	yes	no	no	yes	no	no	no	yes
182403905	chr12	92216958	92217048	41	91	2.219512	no	no	yes	no	no	no	no	no	yes	yes
182403915	chr12	92236430	92236489	31	60	2.032258	no	no	no	no	no	no	no	yes	no	no
182403920	chr12	92245672	92245718	25	47	1.920000	no	no	no	no	no	no	no	yes	no	no
182403939	chr12	92298614	92298971	178	358	2.011236	no	no	yes	no	no	no	no	yes	yes	yes
182403952	chr12	92328212	92328253	21	42	2.095238	no	no	yes	no	no	no	no	yes	no	yes
182403975	chr12	92381893	92381971	27	79	2.925926	no	no	no	no	no	no	no	yes	no	no
182403994	chr12	92425229	92425261	16	33	2.062500	no	yes	yes	no	no	no	no	yes	no	yes
182404002	chr12	92436256	92436336	39	81	2.128205	no	no	yes	no	no	no	no	no	no	yes
182404003	chr12	92440479	92440504	11	26	2.363636	no	no	yes	no	no	no	no	no	no	yes
182404019	chr12	92484496	92484537	22	42	1.909091	no	yes	no	no	no	yes	no	no	no	yes
182404021	chr12	92484940	92484975	18	36	2.055556	no	yes	no	no	no	no	no	no	no	yes
182404022	chr12	92488089	92488126	20	38	1.900000	no	yes	no	no	no	no	no	yes	no	yes
182404026	chr12	92506983	92507025	22	43	2.000000	no	no	no	no	no	no	no	yes	yes	no
182404027	chr12	92515296	92515353	18	58	3.100000	no	no	no	no	no	no	no	no	no	no
182404032	chr12	92525480	92525511	17	32	1.941176	no	no	no	no	no	no	no	no	no	no
182404033	chr12	92526050	92526074	13	25	1.923077	no	no	no	no	no	no	no	no	no	no
182404036	chr12	92528629	92528683	27	55	2.074074	no	no	no	no	no	no	no	yes	no	no
182404051	chr12	92570275	92570337	31	63	2.064516	no	no	no	no	no	no	no	yes	yes	no
182404055	chr12	92580370	92580398	11	29	2.727273	no	no	no	no	no	no	no	no	no	no
182404057	chr12	92603253	92603301	25	49	1.960000	no	no	no	no	no	no	no	yes	yes	no
182404059	chr12	92612407	92612441	17	35	2.058824	no	no	no	no	no	no	no	no	no	no
182404064	chr12	92621551	92621613	30	63	2.100000	no	no	no	no	no	no	no	yes	yes	no
182404066	chr12	92623904	92623945	14	42	2.875000	no	no	no	no	no	no	no	no	no	no
182404067	chr12	92626145	92626172	14	28	2.000000	no	no	no	no	no	no	no	no	yes	no
182404069	chr12	92632228	92632259	14	32	2.285714	no	no	no	no	no	no	no	no	no	no
182404070	chr12	92636760	92636797	9	38	4.222222	no	no	no	no	no	no	no	no	no	no
182404078	chr12	92645496	92645554	29	59	2.034483	no	no	no	no	no	no	no	no	no	no
182404083	chr12	92664028	92664052	13	25	1.923077	no	no	no	no	no	no	no	yes	no	no
182404088	chr12	92694410	92694456	16	47	3.062500	no	no	no	no	no	no	no	no	no	no
182404089	chr12	92704944	92704984	22	41	1.909091	no	no	yes	no	no	no	no	no	no	yes
182404097	chr12	92727971	92728608	37	638	17.174999	no	no	yes	no	no	no	no	no	yes	yes
182404099	chr12	92734266	92734325	20	60	3.000000	no	no	yes	no	no	no	no	no	no	yes
182404103	chr12	92737624	92737738	57	115	2.103448	no	no	yes	no	no	no	no	yes	no	yes
182404106	chr12	92742109	92742133	11	25	2.272727	no	no	yes	no	no	no	no	no	no	yes
182404110	chr12	92749854	92750047	41	194	4.755556	no	no	yes	no	no	yes	no	no	no	yes
182404116	chr12	92769262	92769340	30	79	2.633333	no	no	yes	no	no	no	no	yes	yes	yes
182404119	chr12	92783917	92783953	19	37	1.947368	no	no	yes	no	no	no	no	no	no	yes
182404121	chr12	92786445	92786481	12	37	3.083333	no	no	yes	no	no	no	no	no	no	yes
182404127	chr12	92808122	92808151	15	30	2.000000	no	no	yes	no	no	no	no	no	no	yes
182404128	chr12	92809753	92809788	19	36	1.947368	no	no	yes	no	no	no	no	no	no	yes
182404133	chr12	92821515	92821541	13	27	2.076923	yes	no	yes	no	no	no	no	no	no	yes
182404134	chr12	92821994	92822030	16	37	2.312500	yes	no	yes	no	no	no	no	no	no	yes
182404144	chr12	92831477	92831550	36	74	2.111111	no	no	yes	no	no	no	no	no	no	yes
182404147	chr12	92831595	92831683	30	89	2.935484	no	no	yes	no	no	no	no	no	no	yes
182404155	chr12	92846166	92846201	18	36	2.000000	no	no	yes	no	no	no	no	no	no	yes
182404158	chr12	92859439	92859662	119	224	1.899160	no	no	yes	no	no	yes	no	yes	no	yes
182404166	chr12	92874992	92875028	20	37	1.950000	no	no	yes	no	no	no	no	no	no	yes
182404170	chr12	92881413	92881446	18	34	1.944444	no	no	yes	no	no	no	no	no	no	yes
182404171	chr12	92881814	92881853	22	40	1.909091	no	no	yes	no	no	no	no	yes	no	yes
182404184	chr12	92892410	92892502	44	93	2.250000	no	no	yes	no	no	no	no	no	no	yes
182404202	chr12	92924740	92924830	47	91	1.957447	no	no	yes	no	no	no	no	no	no	yes
182404215	chr12	92944313	92944390	39	78	2.000000	no	no	no	no	no	no	no	yes	yes	no
182404221	chr12	92949465	92949530	16	66	4.187500	no	no	no	no	no	no	no	no	no	no
182404260	chr12	93001439	93001473	18	35	2.000000	no	no	yes	no	no	no	no	yes	no	yes
182404271	chr12	93043472	93043517	19	46	2.421053	no	no	yes	no	no	no	no	yes	no	yes
182404284	chr12	93104704	93104758	16	55	3.437500	no	no	yes	no	no	no	no	yes	no	yes
182404299	chr12	93145682	93145720	20	39	1.950000	no	no	yes	no	no	no	no	yes	no	yes
182404305	chr12	93162195	93162251	22	57	2.608696	no	no	yes	no	no	no	no	no	no	yes
182404310	chr12	93180476	93180512	18	37	2.055556	no	no	yes	no	no	yes	no	no	no	yes
182404331	chr12	93225914	93226051	54	138	2.555556	no	no	no	no	no	no	no	no	no	no
182404340	chr12	93234445	93234500	29	56	1.931034	no	no	no	no	no	no	no	yes	yes	no
182404364	chr12	93276186	93276221	18	36	2.000000	no	no	no	no	no	no	no	no	no	no
182404369	chr12	93286559	93286589	16	31	1.937500	no	no	no	no	no	no	no	no	no	no
182404380	chr12	93316407	93316439	14	33	2.357143	no	no	no	no	no	yes	no	yes	yes	no
182404395	chr12	93341887	93341950	32	64	2.000000	no	no	yes	no	no	no	no	yes	yes	yes
182404404	chr12	93350556	93350593	19	38	2.000000	no	no	yes	no	no	no	no	yes	no	yes
182404407	chr12	93357028	93357057	14	30	2.142857	no	no	yes	no	no	no	no	yes	no	yes
182404412	chr12	93368889	93369041	46	153	3.244898	no	no	yes	no	no	no	no	yes	yes	yes
182404420	chr12	93373656	93373696	15	41	2.687500	no	no	yes	no	no	no	no	yes	no	yes
182404425	chr12	93378536	93378584	16	49	3.062500	yes	no	yes	no	yes	no	no	yes	yes	yes
182404432	chr12	93398827	93398952	67	126	1.880597	no	no	yes	yes	no	no	no	yes	no	yes
182404436	chr12	93417032	93417086	28	55	1.964286	no	no	yes	no	no	no	no	no	yes	yes
182404440	chr12	93442330	93442374	21	45	2.142857	yes	no	no	no	no	no	no	yes	yes	no
182404454	chr12	93459525	93459556	16	32	2.062500	no	no	no	no	no	no	no	no	no	no
182404462	chr12	93474263	93474300	20	38	1.900000	no	no	yes	no	no	no	no	no	no	yes
182404490	chr12	93554531	93554591	23	61	2.652174	no	no	yes	no	no	no	no	yes	no	yes
182404499	chr12	93563665	93563694	14	30	2.142857	no	no	yes	no	no	no	no	yes	yes	yes
182404502	chr12	93569960	93569991	16	32	2.000000	yes	no	yes	no	yes	no	no	yes	yes	yes
182404504	chr12	93571516	93571570	23	55	2.391304	yes	no	yes	no	yes	no	yes	yes	yes	yes
182404510	chr12	93584633	93584663	16	31	1.937500	no	no	no	no	no	no	no	yes	no	no
182404511	chr12	93586657	93586699	18	43	2.555556	no	no	no	no	no	no	no	yes	no	no
182404513	chr12	93595874	93595911	20	38	1.900000	no	no	no	no	no	no	no	yes	no	no
182404518	chr12	93608597	93608643	22	47	2.181818	no	no	no	no	no	no	no	yes	no	no
182404520	chr12	93609453	93609488	18	36	2.000000	no	no	no	no	no	no	no	no	no	no
182404522	chr12	93609531	93609588	26	58	2.269231	no	no	no	no	no	no	no	yes	no	no
182404534	chr12	93651050	93651082	15	33	2.266667	no	no	no	no	no	no	no	no	no	no
182404542	chr12	93682305	93682352	24	48	2.000000	no	no	yes	no	no	no	no	yes	no	yes
182404551	chr12	93728186	93728223	20	38	1.900000	no	no	yes	no	no	no	no	yes	yes	yes
182404553	chr12	93734045	93734115	34	71	2.088235	no	no	yes	no	no	no	no	yes	no	yes
182404560	chr12	93739697	93739739	20	43	2.200000	no	no	yes	no	no	no	no	no	yes	yes
182404562	chr12	93752138	93752170	17	33	1.941176	no	no	yes	no	no	no	no	yes	no	yes
182404568	chr12	93777868	93777920	26	53	2.038461	no	no	yes	no	no	no	no	yes	no	yes
182404569	chr12	93778705	93778743	17	39	2.294118	no	no	yes	no	no	no	no	yes	no	yes
182404572	chr12	93783408	93783441	16	34	2.125000	no	no	yes	no	no	no	no	no	no	yes
182404584	chr12	93830651	93830683	16	33	2.062500	yes	no	yes	no	no	no	no	no	yes	yes
182404587	chr12	93838385	93838422	9	38	4.333333	no	no	yes	no	no	yes	no	yes	yes	yes
182404588	chr12	93839826	93839866	19	41	2.210526	no	no	yes	no	no	no	no	yes	no	yes
182404606	chr12	93882873	93882916	11	44	4.181818	no	no	yes	no	no	no	no	yes	yes	yes
182404613	chr12	93911736	93911771	18	36	2.000000	no	no	yes	no	no	no	no	no	no	yes
182404630	chr12	93978534	93978578	24	45	1.958333	no	no	no	no	no	no	no	yes	no	no
182404633	chr12	93982495	93982531	19	37	2.052632	no	no	no	no	no	no	no	no	yes	no
182404650	chr12	94027070	94027100	12	31	2.583333	no	no	no	no	no	no	no	no	no	no
182404655	chr12	94047173	94047217	15	45	3.000000	no	no	no	no	no	no	no	yes	yes	no
182404663	chr12	94091736	94091768	14	33	2.500000	no	no	no	no	no	no	no	yes	yes	no
182404672	chr12	94102014	94102053	9	40	4.300000	no	no	no	no	no	no	no	yes	yes	no
182404673	chr12	94103547	94103583	18	37	2.055556	no	no	no	no	no	no	no	no	no	no
182404675	chr12	94109406	94109445	15	40	2.625000	no	no	no	no	no	no	no	yes	yes	no
182404686	chr12	94124442	94124527	33	86	2.600000	no	no	no	no	no	no	no	no	no	no
182404687	chr12	94127889	94127928	21	40	2.000000	no	no	no	no	no	no	no	yes	yes	no
182404691	chr12	94136872	94136919	25	48	1.920000	no	no	no	no	no	no	no	no	no	no
182404695	chr12	94161334	94161376	20	43	2.150000	no	no	yes	no	no	no	no	no	no	yes
182404715	chr12	94179403	94179446	23	44	1.913043	no	no	yes	no	no	no	no	yes	no	yes
182404722	chr12	94209509	94209571	29	63	2.172414	no	no	yes	no	no	no	no	yes	no	yes
182404737	chr12	94279695	94279736	13	42	3.230769	no	yes	yes	no	no	yes	no	no	no	yes
182404746	chr12	94340244	94340281	20	38	1.950000	no	no	yes	no	no	no	no	no	no	yes
182404747	chr12	94340838	94340878	19	41	2.157895	no	no	yes	no	no	no	no	no	no	yes
182404749	chr12	94343098	94343149	26	52	2.000000	no	no	yes	no	no	no	no	no	no	yes
182404757	chr12	94379515	94379557	22	43	2.000000	no	no	yes	no	no	no	no	no	no	yes
182404765	chr12	94404339	94404374	13	36	2.769231	no	no	yes	no	no	no	no	no	no	yes
182404788	chr12	94443164	94443246	40	83	2.075000	no	no	yes	no	no	no	no	no	no	yes
182404798	chr12	94471811	94471850	21	40	1.952381	no	no	no	no	no	no	no	yes	no	no
182404801	chr12	94473479	94473507	13	29	2.307692	no	no	no	no	no	no	no	yes	no	no
182404802	chr12	94492375	94492522	71	148	2.084507	no	no	yes	no	no	no	no	no	no	yes
182404823	chr12	94534849	94534890	19	42	2.210526	no	no	no	no	no	no	no	yes	yes	no
182404830	chr12	94563298	94563330	16	33	2.062500	no	no	no	no	no	no	no	yes	yes	no
182404840	chr12	94581539	94581595	23	57	2.478261	no	no	yes	no	no	yes	no	no	no	yes
182404847	chr12	94598476	94598522	23	47	2.086957	no	no	yes	no	no	no	no	no	no	yes
182404859	chr12	94639762	94639801	17	40	2.352941	no	no	yes	no	no	no	no	no	no	yes
182404865	chr12	94665785	94665824	14	40	2.928571	no	no	no	no	no	no	no	no	no	no
182404884	chr12	94709081	94709113	17	33	1.941176	no	no	no	no	no	no	no	no	no	no
182404891	chr12	94731776	94731808	17	33	2.000000	no	no	no	no	no	no	no	yes	yes	no
182404898	chr12	94748247	94748279	16	33	2.125000	no	no	no	no	no	no	no	no	no	no
182404899	chr12	94757976	94758019	21	44	2.095238	no	no	no	no	no	no	no	no	no	no
182404900	chr12	94758797	94759042	23	246	10.640000	no	no	no	no	no	no	no	yes	no	no
182404904	chr12	94768640	94768680	21	41	1.952381	no	no	no	no	no	no	no	yes	yes	no
182404906	chr12	94778290	94778335	18	46	2.611111	no	no	no	no	no	no	no	yes	no	no
182404910	chr12	94791976	94792026	18	51	2.833333	no	no	no	no	no	no	no	yes	no	no
182404915	chr12	94792236	94792271	14	36	2.571429	no	no	no	no	no	no	no	yes	no	no
182404943	chr12	94892131	94892164	16	34	2.125000	no	no	no	no	no	no	no	no	no	no
182404966	chr12	94948770	94948847	30	78	2.633333	no	no	yes	no	no	no	no	no	no	yes
182404976	chr12	94966091	94966129	21	39	1.904762	no	no	yes	no	no	no	no	no	no	yes
182404988	chr12	94995442	94995474	16	33	2.062500	no	no	yes	no	no	no	no	yes	no	yes
182404997	chr12	95024146	95024179	18	34	1.888889	no	no	yes	no	no	no	no	no	no	yes
182405000	chr12	95042500	95042576	39	77	1.974359	no	no	yes	no	no	no	no	no	no	yes
182405001	chr12	95047856	95047906	23	51	2.217391	no	no	yes	no	no	no	no	no	no	yes
182405018	chr12	95094732	95094760	15	29	1.933333	no	no	yes	no	no	no	no	no	no	yes
182405027	chr12	95121052	95121089	19	38	2.052632	no	no	yes	no	no	no	no	no	no	yes
182405094	chr12	95255141	95255274	64	134	2.093750	no	no	yes	no	no	no	no	yes	no	yes
182405097	chr12	95267161	95267192	17	32	1.941176	no	no	yes	no	no	yes	no	no	no	yes
182405098	chr12	95268819	95268851	17	33	2.000000	yes	no	yes	no	no	no	no	no	no	yes
182405107	chr12	95283310	95283345	18	36	2.000000	no	no	yes	no	no	yes	no	no	no	yes
182405108	chr12	95283707	95283741	12	35	3.000000	no	no	yes	no	no	no	no	yes	no	yes
182405118	chr12	95299992	95300029	18	38	2.111111	no	yes	yes	no	no	yes	no	no	no	yes
182405125	chr12	95322935	95323099	83	165	1.987952	no	no	yes	no	no	no	no	yes	yes	yes
182405127	chr12	95324293	95324319	14	27	1.928571	no	no	yes	no	no	no	no	yes	yes	yes
182405135	chr12	95336064	95336098	17	35	2.058824	no	no	yes	no	no	no	no	yes	yes	yes
182405141	chr12	95342800	95342851	26	52	2.000000	no	no	yes	no	yes	no	no	yes	no	yes
182405148	chr12	95355505	95355608	42	104	2.523809	no	no	yes	no	no	no	no	no	no	yes
182405168	chr12	95385861	95385897	14	37	2.785714	no	no	yes	no	no	no	no	yes	yes	yes
182405202	chr12	95483246	95483274	12	29	2.416667	no	yes	yes	yes	no	no	no	no	no	yes
182405217	chr12	95525423	95525465	23	43	1.913043	no	no	yes	no	no	no	no	no	no	yes
182405227	chr12	95548820	95548861	22	42	1.909091	yes	no	yes	no	yes	no	yes	yes	yes	yes
182405239	chr12	95565838	95565890	25	53	2.240000	no	no	yes	no	no	no	no	no	no	yes
182405246	chr12	95574554	95574705	75	152	2.026667	no	no	yes	no	no	no	no	yes	yes	yes
182405264	chr12	95597385	95597457	38	73	1.921053	no	no	yes	no	no	no	no	no	no	yes
182405265	chr12	95599606	95599644	16	39	2.437500	no	no	yes	no	no	no	no	no	no	yes
182405268	chr12	95603249	95603284	18	36	2.055556	no	no	yes	no	no	no	no	no	no	yes
182405269	chr12	95603748	95603799	19	52	2.736842	no	no	yes	no	no	no	no	no	no	yes
182405273	chr12	95615321	95615361	12	41	3.500000	no	no	yes	no	no	no	no	no	no	yes
182405280	chr12	95633631	95633667	19	37	1.947368	no	no	yes	no	no	no	no	yes	no	yes
182405294	chr12	95654585	95655551	24	967	40.307693	no	no	yes	no	no	no	no	yes	yes	yes
182405312	chr12	95695900	95695988	36	89	2.513514	no	no	yes	no	no	no	no	yes	no	yes
182405321	chr12	95704625	95704653	15	29	1.933333	no	no	yes	no	no	no	no	no	no	yes
182405322	chr12	95705117	95705156	21	40	1.904762	no	no	yes	no	no	no	no	no	no	yes
182405323	chr12	95706287	95706318	15	32	2.133333	no	no	yes	no	no	no	no	no	yes	yes
182405326	chr12	95713626	95713662	18	37	2.111111	no	no	yes	no	no	no	no	no	no	yes
182405332	chr12	95732218	95732276	17	59	3.444444	no	no	yes	no	no	no	no	yes	no	yes
182405335	chr12	95741299	95741352	28	54	1.928571	no	no	yes	no	no	no	no	yes	no	yes
182405349	chr12	95784963	95785255	148	293	1.979730	no	no	yes	no	no	no	no	yes	yes	yes
182405351	chr12	95790607	95790647	22	41	1.909091	yes	no	yes	no	yes	no	yes	yes	yes	yes
182405352	chr12	95792906	95792939	17	34	2.058824	yes	no	yes	no	no	no	no	no	no	yes
182405353	chr12	95796945	95796975	15	31	2.066667	no	no	yes	no	no	no	no	yes	yes	yes
182405358	chr12	95808656	95808763	26	108	4.137931	no	no	yes	no	no	no	no	no	no	yes
182405392	chr12	95844773	95844816	21	44	2.190476	no	no	yes	no	no	no	no	no	no	yes
182405398	chr12	95871895	95871944	26	50	1.961538	no	no	yes	no	no	no	no	no	no	yes
182405399	chr12	95873776	95873816	20	41	2.150000	no	no	yes	no	no	no	no	no	yes	yes
182405403	chr12	95891079	95891156	27	78	2.888889	no	no	yes	no	no	no	no	no	no	yes
182405410	chr12	95893912	95893959	23	48	2.130435	no	no	yes	no	no	no	no	no	no	yes
182405424	chr12	95919708	95919748	17	41	2.411765	no	no	yes	no	no	no	no	no	no	yes
182405427	chr12	95935738	95935786	25	49	1.960000	no	no	yes	no	no	no	no	no	no	yes
182405460	chr12	95984056	95984121	32	66	2.062500	no	no	yes	no	no	no	no	no	no	yes
182405461	chr12	95997412	95997502	45	91	2.022222	no	no	yes	no	no	no	no	no	yes	yes
182405463	chr12	96003307	96003493	92	187	2.032609	no	no	yes	no	no	yes	no	no	no	yes
182405466	chr12	96012322	96012346	12	25	2.083333	no	no	yes	no	yes	yes	no	no	no	yes
182405472	chr12	96022368	96022410	19	43	2.263158	no	no	yes	no	no	no	no	no	no	yes
182405475	chr12	96034310	96034342	17	33	1.941176	no	no	yes	no	no	no	no	yes	yes	yes
182405478	chr12	96048146	96048185	22	40	1.909091	no	no	no	no	no	no	no	yes	yes	no
182405479	chr12	96050755	96050791	14	37	2.642857	no	no	no	no	no	no	no	no	no	no
182405480	chr12	96053105	96053132	14	28	2.000000	no	no	no	no	no	no	no	no	no	no
182405526	chr12	96120681	96120805	66	125	1.924242	no	no	no	no	no	no	no	yes	yes	no
182405537	chr12	96151634	96151741	36	108	3.027778	no	no	no	no	no	no	no	no	no	no
182405547	chr12	96159431	96159471	17	41	2.444444	no	no	no	no	no	no	no	yes	no	no
182405564	chr12	96185453	96185493	17	41	2.470588	no	no	no	no	no	no	no	no	no	no
182405568	chr12	96206281	96206312	15	32	2.133333	no	no	yes	no	no	no	no	no	no	yes
182405571	chr12	96214039	96214075	17	37	2.176471	no	no	yes	no	no	no	no	no	yes	yes
182405577	chr12	96226477	96226592	52	116	2.230769	no	no	yes	no	no	no	no	yes	yes	yes
182405580	chr12	96227534	96227655	42	122	2.904762	no	no	yes	no	no	no	no	no	no	yes
182405584	chr12	96237803	96237831	15	29	1.933333	no	no	yes	no	no	no	no	yes	yes	yes
182405593	chr12	96282104	96282143	22	40	1.909091	no	no	yes	no	yes	no	no	no	no	yes
182405596	chr12	96287297	96287334	20	38	1.900000	yes	no	yes	no	no	no	no	no	yes	yes
182405604	chr12	96325227	96325376	74	150	2.027027	no	no	yes	no	no	no	no	no	no	yes
182405605	chr12	96325383	96325411	14	29	2.071429	no	no	yes	no	no	no	no	no	no	yes
182405606	chr12	96333129	96333180	27	52	1.925926	no	no	yes	no	no	no	no	no	no	yes
182405628	chr12	96396760	96396797	9	38	4.333333	no	no	yes	no	no	no	no	yes	yes	yes
182405631	chr12	96400610	96400657	20	48	2.500000	yes	no	no	no	no	no	yes	yes	yes	no
182405648	chr12	96438409	96438471	22	63	2.863636	no	no	yes	no	no	no	no	yes	yes	yes
182405649	chr12	96438813	96438844	16	32	2.062500	no	no	yes	no	no	no	no	no	yes	yes
182405692	chr12	96501686	96501718	15	33	2.266667	no	no	yes	no	no	yes	no	yes	yes	yes
182405694	chr12	96503002	96503060	31	59	1.935484	no	no	yes	no	no	no	no	yes	no	yes
182405699	chr12	96503325	96503447	58	123	2.137931	no	no	yes	no	no	no	no	yes	no	yes
182405705	chr12	96505838	96505862	13	25	1.923077	no	no	yes	no	no	no	no	no	no	yes
182405717	chr12	96547857	96547888	17	32	1.941176	yes	no	yes	no	no	no	no	no	no	yes
182405718	chr12	96548321	96548350	15	30	2.000000	no	no	yes	no	no	no	no	yes	no	yes
182405723	chr12	96553476	96553582	42	107	2.547619	yes	no	yes	no	no	no	no	no	no	yes
182405728	chr12	96579548	96579589	21	42	2.000000	no	no	yes	no	no	no	no	no	no	yes
182405729	chr12	96579839	96579874	18	36	2.000000	no	no	yes	no	no	no	no	no	no	yes
182405731	chr12	96587728	96587764	18	37	2.166667	no	no	yes	no	no	no	no	yes	no	yes
182405732	chr12	96593820	96593853	15	34	2.266667	no	no	yes	no	no	no	no	no	no	yes
182405734	chr12	96597800	96597833	18	34	1.944444	no	no	yes	no	no	no	no	no	no	yes
182405755	chr12	96656227	96656269	17	43	2.529412	no	no	yes	no	no	no	no	no	no	yes
182405766	chr12	96687818	96687846	15	29	1.933333	no	no	yes	no	no	no	no	no	yes	yes
182405767	chr12	96691981	96692041	32	61	1.968750	no	no	yes	no	no	no	no	yes	no	yes
182405779	chr12	96708977	96709028	28	52	1.964286	no	no	yes	no	no	no	no	no	no	yes
182405791	chr12	96759160	96759195	18	36	2.000000	no	no	yes	no	no	no	no	no	no	yes
182405804	chr12	96812632	96812687	18	56	3.111111	no	no	yes	no	no	no	no	no	no	yes
182405807	chr12	96825166	96825270	54	105	2.000000	no	no	yes	no	no	no	no	no	no	yes
182405813	chr12	96826295	96826362	30	68	2.300000	no	no	yes	no	no	no	no	no	yes	yes
182405822	chr12	96826907	96827637	81	731	9.024692	no	no	yes	no	no	no	no	no	no	yes
182405824	chr12	96828763	96828820	30	58	2.000000	no	no	yes	no	no	no	no	yes	no	yes
182405828	chr12	96834126	96834153	14	28	2.000000	no	no	yes	no	no	no	no	no	no	yes
182405844	chr12	96883930	96884075	50	146	3.000000	no	no	no	no	no	no	no	no	no	no
182405852	chr12	96885927	96886007	36	81	2.297297	no	no	no	no	no	no	no	no	no	no
182405860	chr12	96902546	96902574	15	29	1.933333	no	no	no	no	yes	no	no	yes	no	yes
182405868	chr12	96927626	96927653	14	28	2.000000	no	no	yes	no	no	no	no	no	no	yes
182405874	chr12	96930820	96930860	18	41	2.277778	no	no	yes	no	no	no	no	no	no	yes
182405878	chr12	96940181	96940284	51	104	2.039216	no	no	yes	no	no	no	no	no	no	yes
182405882	chr12	96971272	96971305	13	34	2.615385	no	no	no	no	no	no	no	no	no	no
182405883	chr12	96976354	96976466	56	113	2.017857	no	no	no	no	no	no	no	no	no	no
182405887	chr12	96979231	96979272	21	42	2.000000	no	no	no	no	no	yes	no	no	no	no
182405890	chr12	96988498	96988537	21	40	1.904762	no	no	yes	no	no	no	no	yes	yes	yes
182405898	chr12	97020510	97020539	16	30	1.937500	no	no	yes	no	no	no	no	no	no	yes
182405899	chr12	97022836	97022872	19	37	1.947368	no	no	yes	no	no	no	no	yes	no	yes
182405900	chr12	97024927	97024955	15	29	1.933333	yes	no	yes	no	no	no	no	yes	no	yes
182405907	chr12	97039954	97040181	111	228	2.054054	no	no	yes	no	no	no	no	no	no	yes
182405912	chr12	97060148	97060191	24	44	1.916667	no	no	yes	no	no	no	no	no	no	yes
182405916	chr12	97070157	97070188	7	32	4.857143	no	no	yes	no	no	no	no	no	no	yes
182405918	chr12	97071841	97071887	23	47	2.043478	no	no	yes	no	no	no	no	no	no	yes
182405921	chr12	97074136	97074237	35	102	2.864865	no	no	yes	no	no	no	no	no	no	yes
182405934	chr12	97122388	97122415	13	28	2.153846	no	no	yes	no	no	no	no	no	no	yes
182405946	chr12	97175949	97175997	25	49	1.960000	no	no	yes	no	no	no	no	yes	no	yes
182405962	chr12	97235556	97235634	37	79	2.135135	no	no	no	no	no	no	no	no	no	no
182405968	chr12	97251428	97251458	7	31	4.428571	no	no	no	no	no	no	no	yes	no	no
182405980	chr12	97280542	97280579	20	38	1.950000	no	no	no	no	no	no	no	yes	yes	no
182405993	chr12	97319917	97319948	9	32	3.555556	no	no	no	no	no	no	no	yes	no	no
182406001	chr12	97330356	97330390	16	35	2.187500	no	no	no	no	no	no	no	no	no	no
182406009	chr12	97341037	97341112	40	76	1.900000	no	no	no	no	no	no	no	no	no	no
182406021	chr12	97363473	97363502	15	30	2.000000	no	no	no	no	no	no	no	no	no	no
182406048	chr12	97445588	97445642	25	55	2.200000	no	no	yes	no	no	no	no	no	no	yes
182406052	chr12	97447455	97447501	24	47	1.958333	no	no	yes	no	no	no	no	no	no	yes
182406055	chr12	97458179	97458219	21	41	1.952381	no	no	yes	no	no	no	no	no	no	yes
182406058	chr12	97463062	97463111	16	50	3.000000	yes	yes	yes	no	no	yes	no	yes	yes	yes
182406059	chr12	97467068	97467096	15	29	1.933333	no	no	yes	no	no	no	no	no	no	yes
182406061	chr12	97469205	97469258	19	54	2.842105	no	no	yes	no	no	no	no	no	no	yes
182406069	chr12	97482610	97482852	26	243	9.433333	no	no	yes	no	no	no	no	yes	no	yes
182406070	chr12	97490118	97490159	19	42	2.210526	no	no	yes	no	no	no	no	no	no	yes
182406071	chr12	97493467	97493509	22	43	1.954545	yes	yes	yes	no	no	yes	no	no	no	yes
182406075	chr12	97507249	97507288	17	40	2.352941	no	no	yes	no	no	no	no	no	no	yes
182406076	chr12	97508657	97508700	20	44	2.200000	no	no	yes	no	no	no	no	no	no	yes
182406080	chr12	97516258	97516298	19	41	2.157895	no	no	yes	no	no	no	no	no	no	yes
182406082	chr12	97527516	97527552	18	37	2.055556	no	no	yes	no	no	no	no	no	no	yes
182406083	chr12	97532415	97532471	18	57	3.166667	yes	no	yes	no	no	no	no	no	no	yes
182406087	chr12	97545206	97545231	12	26	2.166667	no	no	yes	no	no	no	no	yes	no	yes
182406088	chr12	97558048	97558089	22	42	2.000000	no	no	yes	no	no	no	no	no	no	yes
182406091	chr12	97564663	97564708	25	46	1.960000	yes	yes	yes	no	no	yes	no	no	no	yes
182406093	chr12	97574437	97574507	37	71	1.918919	no	no	yes	no	no	no	no	no	no	yes
182406095	chr12	97579010	97579101	45	92	2.044445	no	no	yes	no	no	no	no	no	no	yes
182406111	chr12	97621784	97621947	60	164	2.666667	no	no	no	no	no	no	no	no	no	no
182406116	chr12	97630703	97630741	20	39	1.950000	no	no	no	no	no	no	no	yes	no	no
182406117	chr12	97632527	97632560	18	34	2.000000	no	no	no	no	no	no	no	no	no	no
182406122	chr12	97635428	97635723	124	296	2.392000	no	no	no	no	no	no	no	yes	no	no
182406127	chr12	97668989	97669018	11	30	2.727273	no	no	no	no	no	no	no	no	no	no
182406149	chr12	97764564	97764609	22	46	2.090909	no	no	no	no	no	no	no	no	no	no
182406151	chr12	97767092	97767117	13	26	2.000000	no	no	no	no	no	no	no	no	no	no
182406160	chr12	97775281	97775313	7	33	4.714286	no	no	no	no	no	no	no	no	no	no
182406166	chr12	97784655	97784712	19	58	3.052632	no	no	no	no	no	no	no	no	no	no
182406168	chr12	97789880	97789913	16	34	2.125000	no	no	no	no	no	no	no	no	no	no
182406172	chr12	97800397	97800440	19	44	2.315789	no	no	no	no	no	no	no	no	no	no
182406174	chr12	97801212	97801245	16	34	2.125000	no	no	no	no	no	no	no	no	no	no
182406175	chr12	97802755	97802786	14	32	2.285714	no	no	no	no	no	no	no	no	no	no
182406177	chr12	97814523	97814564	17	42	2.470588	no	no	no	no	no	no	no	no	no	no
182406178	chr12	97814672	97814704	17	33	2.000000	no	no	no	no	no	no	no	no	no	no
182406180	chr12	97820350	97820387	19	38	2.000000	no	no	no	no	no	no	no	no	no	no
182406187	chr12	97851792	97851840	14	49	3.642857	no	no	no	no	no	no	no	no	no	no
182406190	chr12	97856916	97856957	17	42	2.470588	no	no	no	no	no	no	no	no	yes	no
182406192	chr12	97864448	97864487	18	40	2.222222	no	no	no	no	no	no	no	no	no	no
182406193	chr12	97864572	97864602	13	31	2.384615	no	no	no	no	no	no	no	no	no	no
182406194	chr12	97865479	97865515	19	37	1.947368	no	no	no	no	no	no	no	no	no	no
182406198	chr12	97871217	97871259	19	43	2.263158	no	no	no	no	no	no	no	no	no	no
182406201	chr12	97872082	97872110	14	29	2.071429	no	no	no	no	no	no	no	no	no	no
182406206	chr12	97888458	97888491	11	34	3.090909	no	no	no	no	no	no	no	no	no	no
182406211	chr12	97911873	97911907	18	35	1.944444	no	no	no	no	no	no	no	no	no	no
182406219	chr12	97936403	97936443	19	41	2.157895	no	no	no	no	no	no	no	yes	no	no
182406222	chr12	97953935	97954570	16	636	39.705883	no	no	no	no	no	no	no	yes	no	no
182406223	chr12	97957790	97957830	21	41	2.000000	no	no	no	no	no	no	no	no	no	no
182406254	chr12	98049916	98049996	20	81	4.050000	no	no	no	no	no	no	no	no	no	no
182406257	chr12	98061129	98061196	33	68	2.060606	no	no	no	no	no	no	no	no	no	no
182406259	chr12	98067517	98067556	21	40	1.904762	no	no	no	no	no	no	no	no	no	no
182406269	chr12	98102567	98102604	20	38	1.950000	no	no	no	no	no	no	no	no	no	no
182406280	chr12	98152810	98152857	23	48	2.086957	no	no	yes	no	no	no	no	no	no	yes
182406327	chr12	98361236	98361514	159	279	1.830189	no	no	no	no	no	no	no	yes	no	no
182406329	chr12	98361513	98361560	19	48	2.684211	no	no	no	no	no	no	no	no	no	no
182406331	chr12	98367865	98367929	32	65	2.031250	no	no	no	no	no	no	no	no	no	no
182406340	chr12	98401824	98401852	15	29	1.933333	no	no	no	no	no	no	no	yes	no	no
182406361	chr12	98455167	98455298	44	132	3.000000	no	no	no	no	yes	no	no	no	no	yes
182406363	chr12	98459938	98459993	25	56	2.280000	no	no	no	no	no	no	no	no	no	no
182406373	chr12	98476006	98476053	11	48	4.333333	no	no	no	no	no	no	no	yes	no	no
182406382	chr12	98493227	98493259	17	33	1.941176	no	no	yes	no	no	no	no	yes	yes	yes
182406401	chr12	98538136	98538230	36	95	2.638889	no	no	yes	no	no	yes	no	yes	no	yes
182406412	chr12	98565227	98565281	16	55	3.352941	no	no	no	no	no	no	no	no	no	no
182406432	chr12	98597097	98597217	60	121	2.016667	yes	no	yes	no	no	no	no	yes	yes	yes
182406445	chr12	98614201	98614239	17	39	2.352941	no	yes	no	yes	no	no	no	no	no	yes
182406449	chr12	98624729	98624765	12	37	3.000000	no	yes	yes	no	no	no	no	no	no	yes
182406459	chr12	98644571	98644645	40	75	1.950000	yes	no	no	yes	no	no	yes	yes	yes	yes
182406460	chr12	98650106	98650142	18	37	2.055556	no	no	yes	no	no	no	no	yes	yes	yes
182406467	chr12	98663228	98663268	20	41	2.050000	no	no	yes	no	no	no	no	no	no	yes
182406472	chr12	98669857	98669936	16	80	5.187500	yes	no	yes	no	no	no	no	no	yes	yes
182406481	chr12	98684361	98684415	27	55	2.037037	no	no	yes	no	no	no	no	yes	no	yes
182406491	chr12	98705346	98705388	21	43	2.047619	no	no	yes	no	no	no	no	no	yes	yes
182406492	chr12	98709439	98709471	16	33	2.125000	no	no	yes	no	no	no	no	no	no	yes
182406500	chr12	98737225	98737269	13	45	3.428571	no	no	yes	no	no	no	no	yes	yes	yes
182406508	chr12	98777882	98777916	15	35	2.333333	no	no	yes	no	no	no	no	no	no	yes
182406515	chr12	98803686	98803721	18	36	2.000000	no	no	yes	no	no	no	no	yes	no	yes
182406528	chr12	98839358	98839404	24	47	1.958333	no	no	yes	no	no	no	no	no	no	yes
182406553	chr12	98918774	98918817	23	44	1.913043	no	no	yes	no	no	no	no	no	no	yes
182406554	chr12	98920969	98921033	32	65	2.031250	no	no	yes	no	no	no	no	no	no	yes
182406556	chr12	98931708	98931752	18	45	2.500000	no	yes	yes	no	no	no	no	no	no	yes
182406564	chr12	98958128	98958159	14	32	2.357143	no	no	yes	no	no	no	no	no	no	yes
182406576	chr12	98987271	98987325	24	55	2.291667	no	no	yes	no	no	no	no	no	no	yes
182406581	chr12	99004530	99004558	10	29	2.900000	no	no	yes	no	no	no	no	no	no	yes
182406585	chr12	99023464	99023513	18	50	2.777778	no	no	yes	no	no	no	no	no	no	yes
182406587	chr12	99023801	99023849	26	49	1.923077	no	no	yes	no	no	no	no	no	no	yes
182406605	chr12	99067859	99067915	20	57	2.850000	no	no	yes	no	no	no	no	no	no	yes
182406608	chr12	99075762	99075792	12	31	2.583333	no	no	yes	no	no	no	no	no	no	yes
182406611	chr12	99077033	99077077	15	45	3.066667	no	no	yes	no	no	no	no	yes	no	yes
182406617	chr12	99123026	99123076	25	51	2.040000	no	no	yes	no	no	no	no	yes	no	yes
182406624	chr12	99136084	99136120	17	37	2.176471	no	no	yes	no	no	no	no	no	no	yes
182406651	chr12	99262717	99262747	16	31	2.000000	no	no	yes	no	no	no	no	no	no	yes
182406655	chr12	99271579	99271603	13	25	1.923077	no	no	yes	no	no	no	no	no	no	yes
182406681	chr12	99344194	99344229	18	36	2.000000	yes	no	yes	no	no	no	no	no	yes	yes
182406683	chr12	99359322	99359359	21	38	1.904762	no	no	yes	no	no	no	no	no	no	yes
182406688	chr12	99374711	99374756	21	46	2.238095	no	no	yes	no	no	no	no	no	no	yes
182406689	chr12	99377621	99377657	20	37	1.950000	no	no	yes	no	no	no	no	no	no	yes
182406694	chr12	99384591	99384647	29	57	1.965517	no	no	yes	no	no	no	no	yes	no	yes
182406697	chr12	99385726	99385766	18	41	2.277778	no	no	yes	no	no	no	no	no	no	yes
182406698	chr12	99389766	99389801	16	36	2.250000	no	no	yes	no	no	no	no	no	no	yes
182406702	chr12	99413244	99413319	25	76	3.040000	no	no	yes	no	no	no	no	no	no	yes
182406703	chr12	99413989	99414064	36	76	2.111111	no	no	yes	no	no	no	no	no	no	yes
182406707	chr12	99424681	99424728	16	48	3.062500	no	no	yes	no	no	no	no	no	no	yes
182406709	chr12	99428141	99428165	13	25	1.923077	no	no	yes	no	no	no	no	no	no	yes
182406720	chr12	99471982	99472060	39	79	2.025641	no	no	yes	no	no	no	no	no	no	yes
182406731	chr12	99506227	99506258	16	32	2.062500	no	no	yes	no	no	no	no	yes	no	yes
182406747	chr12	99549631	99549678	24	48	2.000000	no	no	yes	no	no	no	no	no	no	yes
182406773	chr12	99652028	99652065	20	38	1.950000	no	no	yes	no	no	no	no	no	no	yes
182406781	chr12	99663284	99663375	46	92	2.000000	no	no	yes	no	no	no	no	yes	no	yes
182406789	chr12	99678587	99678632	22	46	2.090909	no	no	yes	no	no	no	no	no	no	yes
182406790	chr12	99678789	99678821	16	33	2.062500	no	no	yes	no	no	no	no	no	no	yes
182406804	chr12	99739646	99739680	11	35	3.181818	no	no	yes	no	no	no	no	no	no	yes
182406808	chr12	99742383	99742419	18	37	2.111111	no	no	yes	no	no	no	no	no	no	yes
182406813	chr12	99770391	99770417	14	27	1.928571	no	no	yes	no	no	no	no	no	no	yes
182406838	chr12	99850370	99850405	11	36	3.363636	no	no	yes	no	no	no	no	no	no	yes
182406849	chr12	99897342	99897375	16	34	2.125000	no	no	yes	no	no	no	no	no	no	yes
182406856	chr12	99918754	99918793	21	40	1.952381	no	no	yes	no	no	no	no	no	no	yes
182406858	chr12	99926176	99926214	21	39	1.904762	no	no	yes	no	no	no	no	no	no	yes
182406869	chr12	99976734	99976765	16	32	2.062500	no	no	yes	no	no	no	no	yes	no	yes
182406870	chr12	99986346	99986383	20	38	1.900000	no	no	no	no	no	yes	no	no	no	no
182406878	chr12	100017689	100017725	20	37	1.950000	no	no	no	no	no	no	no	no	no	no
182406885	chr12	100034808	100034843	19	36	2.000000	yes	no	yes	no	no	no	no	yes	no	yes
182406886	chr12	100038740	100038771	14	32	2.285714	no	no	yes	no	no	no	no	no	no	yes
182406891	chr12	100048604	100048655	26	52	2.000000	yes	no	yes	no	no	no	no	yes	yes	yes
182406898	chr12	100053530	100053572	20	43	2.250000	no	no	yes	no	no	no	no	no	no	yes
182406907	chr12	100071550	100071666	57	117	2.052632	no	no	yes	no	no	no	no	no	no	yes
182406911	chr12	100085857	100085902	23	46	2.000000	no	no	yes	no	no	no	no	no	no	yes
182406912	chr12	100085908	100085943	17	36	2.117647	no	no	yes	no	no	no	no	no	no	yes
182406918	chr12	100092444	100092573	65	130	2.000000	no	no	yes	no	no	no	no	no	no	yes
182406922	chr12	100102450	100102481	16	32	2.000000	no	no	yes	no	no	no	no	no	no	yes
182406950	chr12	100141382	100141444	24	63	2.708333	no	no	yes	no	no	no	no	yes	no	yes
182406954	chr12	100142888	100142926	16	39	2.500000	yes	no	no	no	no	no	yes	yes	yes	no
182406955	chr12	100142939	100142995	11	57	5.181818	yes	no	no	no	no	no	no	yes	yes	no
182406958	chr12	100153204	100153291	43	88	2.046512	no	no	no	no	no	no	no	no	no	no
182406959	chr12	100154363	100154440	34	78	2.294118	no	no	no	no	no	no	no	yes	yes	no
182406961	chr12	100155888	100155916	14	29	2.071429	no	no	no	no	no	yes	no	no	no	no
182406962	chr12	100156342	100156395	17	54	3.222222	no	no	no	no	yes	yes	no	no	no	yes
182406968	chr12	100166913	100166956	21	44	2.095238	yes	no	yes	no	no	no	no	no	no	yes
182406970	chr12	100173527	100173565	14	39	2.785714	yes	no	yes	no	yes	no	no	no	no	yes
182406973	chr12	100177269	100177305	19	37	1.947368	no	no	yes	no	no	no	no	no	no	yes
182406974	chr12	100186090	100186120	14	31	2.214286	no	no	yes	no	no	no	no	no	yes	yes
182406980	chr12	100192485	100192554	34	70	2.058824	no	no	yes	no	no	no	no	no	no	yes
182406984	chr12	100199966	100200027	20	62	3.100000	yes	no	yes	no	yes	no	no	yes	yes	yes
182406988	chr12	100216827	100216880	26	54	2.076923	no	no	yes	no	no	no	no	no	no	yes
182406990	chr12	100218311	100218349	12	39	3.333333	no	no	yes	no	no	no	no	no	no	yes
182406991	chr12	100221558	100221593	14	36	2.571429	no	no	yes	no	no	no	no	yes	no	yes
182407005	chr12	100246219	100246252	16	34	2.187500	no	no	yes	no	no	no	no	no	no	yes
182407007	chr12	100250763	100250794	16	32	2.000000	no	no	yes	no	no	no	no	no	no	yes
182407009	chr12	100254656	100254718	28	63	2.250000	no	no	yes	no	no	no	no	no	no	yes
182407017	chr12	100266072	100266107	10	36	3.700000	no	no	yes	no	no	no	no	yes	yes	yes
182407018	chr12	100266789	100266825	17	37	2.235294	yes	no	yes	no	no	no	no	yes	yes	yes
182407019	chr12	100271410	100271436	13	27	2.076923	no	no	yes	no	no	no	no	no	no	yes
182407020	chr12	100276255	100276286	15	32	2.133333	no	no	yes	no	no	no	no	no	no	yes
182407026	chr12	100283240	100283271	12	32	2.666667	no	no	yes	no	no	no	no	no	no	yes
182407027	chr12	100286773	100286813	18	41	2.277778	no	no	yes	no	no	no	no	no	no	yes
182407047	chr12	100297734	100297760	13	27	2.076923	no	no	yes	no	no	yes	no	no	no	yes
182407057	chr12	100334140	100334180	22	41	1.909091	no	yes	yes	yes	no	no	no	no	no	yes
182407064	chr12	100348339	100348388	24	50	2.166667	no	no	no	no	no	no	no	no	no	no
182407079	chr12	100380510	100380567	22	58	2.652174	no	no	yes	no	no	no	no	no	no	yes
182407081	chr12	100381130	100381169	8	40	5.000000	no	no	yes	no	no	no	no	no	no	yes
182407086	chr12	100393250	100393274	12	25	2.083333	no	no	yes	no	no	no	no	no	no	yes
182407103	chr12	100429910	100429947	20	38	1.950000	no	no	no	no	no	no	no	no	no	no
182407120	chr12	100450670	100450714	21	45	2.190476	no	no	no	no	no	no	no	no	no	no
182407122	chr12	100454404	100454433	15	30	2.000000	no	no	no	no	no	no	no	no	no	no
182407135	chr12	100503040	100503082	20	43	2.150000	yes	no	yes	no	no	no	no	yes	no	yes
182407141	chr12	100511314	100511376	32	63	2.031250	no	no	yes	no	no	no	no	no	no	yes
182407143	chr12	100514790	100514831	19	42	2.315789	no	no	yes	no	no	no	no	no	no	yes
182407162	chr12	100576442	100576546	52	105	2.019231	no	no	yes	no	no	no	no	yes	yes	yes
182407174	chr12	100649753	100649798	23	46	2.000000	no	no	no	no	no	no	no	no	no	no
182407187	chr12	100667742	100667786	22	45	2.045455	no	no	no	no	no	no	no	no	no	no
182407191	chr12	100683483	100683517	14	35	2.500000	no	no	no	no	no	no	no	yes	no	no
182407201	chr12	100694978	100695041	16	64	4.000000	no	no	no	no	no	no	no	yes	no	no
182407206	chr12	100696842	100696922	33	81	2.484848	no	no	no	no	no	no	no	no	no	no
182407207	chr12	100705673	100705701	15	29	1.933333	no	no	no	no	no	no	no	no	no	no
182407214	chr12	100712673	100712764	43	92	2.186047	no	no	no	no	no	no	no	no	no	no
182407215	chr12	100715667	100715702	13	36	2.769231	no	no	no	no	no	no	no	no	no	no
182407221	chr12	100730518	100730558	21	41	1.952381	no	no	yes	no	no	no	no	no	no	yes
182407242	chr12	100779299	100779340	21	42	2.000000	no	no	yes	no	no	no	no	no	yes	yes
182407247	chr12	100802609	100802637	12	29	2.416667	no	no	yes	no	no	no	no	no	no	yes
182407250	chr12	100810696	100810748	22	53	2.409091	no	no	yes	no	no	no	no	no	no	yes
182407253	chr12	100819003	100819080	34	78	2.294118	no	no	yes	no	no	no	no	no	no	yes
182407254	chr12	100837765	100837806	20	42	2.100000	no	no	yes	no	no	no	no	no	no	yes
182407257	chr12	100849818	100849936	61	119	1.950820	no	no	yes	no	no	no	no	no	no	yes
182407263	chr12	100880281	100880309	15	29	1.933333	no	no	yes	no	no	no	no	no	no	yes
182407265	chr12	100889871	100889917	17	47	2.823529	no	no	yes	no	no	no	no	no	no	yes
182407267	chr12	100909983	100910018	15	36	2.400000	no	no	yes	no	no	no	no	no	no	yes
182407274	chr12	100925802	100925870	14	69	4.928571	no	no	yes	no	no	no	no	no	no	yes
182407278	chr12	100937015	100937059	23	45	2.043478	no	no	yes	no	no	no	no	yes	yes	yes
182407286	chr12	100966803	100966928	46	126	2.739130	no	no	yes	no	no	no	no	no	no	yes
182407292	chr12	100971654	100971692	20	39	2.000000	no	no	yes	no	no	no	no	no	yes	yes
182407293	chr12	100973369	100973403	18	35	1.944444	no	no	yes	no	no	no	no	no	no	yes
182407297	chr12	100977143	100977196	19	54	2.950000	no	no	yes	no	no	no	no	yes	no	yes
182407303	chr12	100985640	100985676	18	37	2.055556	no	no	yes	no	no	no	no	yes	no	yes
182407306	chr12	100989766	100990022	105	257	2.447619	no	no	yes	no	no	no	no	yes	no	yes
182407309	chr12	101001027	101001072	18	46	2.555556	no	no	yes	no	no	no	no	no	no	yes
182407310	chr12	101005843	101005867	13	25	1.923077	no	no	yes	no	no	no	no	no	no	yes
182407320	chr12	101073887	101073919	17	33	1.941176	no	no	yes	no	no	no	no	no	no	yes
182407322	chr12	101075665	101075735	29	71	2.586207	no	no	yes	no	no	no	no	no	no	yes
182407330	chr12	101095483	101095509	13	27	2.076923	no	no	yes	no	no	no	no	no	no	yes
182407331	chr12	101100241	101100308	33	68	2.090909	no	no	yes	no	no	no	no	no	no	yes
182407342	chr12	101138714	101138745	12	32	2.750000	no	no	no	no	no	no	no	no	no	no
182407347	chr12	101157621	101157847	46	227	4.934783	no	no	yes	no	no	no	no	no	no	yes
182407362	chr12	101211335	101211387	22	53	2.409091	no	no	no	no	no	no	no	no	no	no
182407364	chr12	101222258	101222302	10	45	4.500000	no	no	no	no	no	no	no	no	yes	no
182407367	chr12	101225856	101225910	24	55	2.416667	no	no	no	no	no	no	no	no	yes	no
182407373	chr12	101235159	101235187	15	29	1.933333	no	no	no	no	no	no	no	no	no	no
182407391	chr12	101276144	101276242	51	99	2.019608	no	no	no	no	no	no	no	no	no	no
182407394	chr12	101283653	101283692	20	40	2.000000	no	no	yes	no	no	no	no	no	no	yes
182407395	chr12	101284626	101284657	13	32	2.538461	no	no	yes	no	no	no	no	no	no	yes
182407411	chr12	101310799	101310859	21	61	3.000000	no	no	yes	no	no	no	no	no	no	yes
182407415	chr12	101322735	101322782	24	48	2.000000	no	no	yes	no	no	no	no	no	yes	yes
182407417	chr12	101338665	101338703	18	39	2.222222	no	no	yes	no	no	no	no	no	no	yes
182407428	chr12	101355751	101355830	29	80	2.766667	no	no	yes	no	no	no	no	no	no	yes
182407431	chr12	101357240	101357284	24	45	1.916667	no	no	yes	no	no	no	no	no	no	yes
182407452	chr12	101412209	101412256	24	48	2.000000	no	no	no	no	no	yes	no	no	no	no
182407472	chr12	101443282	101443310	11	29	2.636364	no	no	no	no	no	no	no	no	no	no
182407498	chr12	101464556	101464593	19	38	2.052632	no	no	no	no	no	no	no	no	no	no
182407513	chr12	101483966	101484016	24	51	2.125000	no	no	yes	no	no	no	no	no	no	yes
182407526	chr12	101516276	101516411	46	136	2.956522	no	no	no	no	no	no	no	no	no	no
182407538	chr12	101544193	101544257	33	65	1.969697	no	no	no	no	no	no	no	no	no	no
182407550	chr12	101575056	101575093	20	38	1.950000	no	no	yes	no	no	no	no	no	no	yes
182407562	chr12	101615656	101615680	11	25	2.272727	no	no	yes	no	no	no	no	no	no	yes
182407566	chr12	101631183	101631256	31	74	2.451613	no	no	yes	no	no	no	no	no	no	yes
182407568	chr12	101635337	101635363	13	27	2.076923	no	no	yes	no	no	no	no	yes	no	yes
182407571	chr12	101653263	101653301	14	39	2.785714	no	no	yes	no	no	no	no	yes	no	yes
182407573	chr12	101659023	101659071	25	49	1.960000	yes	no	yes	no	no	no	no	yes	no	yes
182407575	chr12	101659516	101659540	13	25	1.923077	yes	no	yes	no	no	no	no	no	no	yes
182407576	chr12	101659548	101659582	16	35	2.187500	yes	no	yes	no	no	no	no	no	no	yes
182407577	chr12	101662225	101662265	21	41	2.000000	no	no	yes	no	no	yes	no	no	no	yes
182407579	chr12	101665169	101665206	20	38	1.900000	yes	no	yes	no	no	no	no	yes	no	yes
182407585	chr12	101678553	101678633	40	81	2.025000	no	no	yes	no	no	no	no	yes	yes	yes
182407586	chr12	101680584	101680619	16	36	2.250000	no	no	yes	no	no	no	no	yes	no	yes
182407593	chr12	101697573	101697626	26	54	2.076923	yes	no	yes	no	no	no	yes	yes	yes	yes
182407595	chr12	101700016	101700056	21	41	1.952381	no	no	yes	no	no	no	no	yes	yes	yes
182407599	chr12	101711804	101711849	19	46	2.473684	no	no	yes	no	no	no	no	no	no	yes
182407601	chr12	101747878	101747906	14	29	2.071429	no	no	yes	no	no	no	no	yes	yes	yes
182407605	chr12	101774264	101774299	18	36	2.000000	yes	no	yes	no	no	no	no	yes	yes	yes
182407606	chr12	101774319	101774356	20	38	1.900000	yes	no	yes	no	no	no	no	no	yes	yes
182407607	chr12	101793380	101793416	17	37	2.176471	no	no	yes	no	no	no	no	yes	no	yes
182407627	chr12	101825240	101825300	28	61	2.178571	no	no	yes	no	no	no	no	no	yes	yes
182407650	chr12	101847605	101847650	23	46	2.000000	no	no	no	no	no	no	no	yes	yes	no
182407652	chr12	101848725	101848767	22	43	1.954545	no	no	no	no	no	no	no	yes	no	no
182407676	chr12	101877586	101877615	16	30	1.937500	yes	no	no	no	yes	no	yes	yes	yes	yes
182407678	chr12	101881918	101881955	14	38	2.666667	no	no	yes	no	no	no	no	yes	yes	yes
182407681	chr12	101889452	101889480	10	29	2.900000	no	no	yes	no	no	no	no	yes	yes	yes
182407683	chr12	101889482	101889560	21	79	3.772727	no	no	yes	no	no	no	no	yes	yes	yes
182407695	chr12	101914011	101914076	33	66	2.000000	no	no	yes	no	no	no	no	no	no	yes
182407697	chr12	101916458	101916501	21	44	2.095238	no	no	yes	no	no	no	no	no	no	yes
182407704	chr12	101939709	101939737	15	29	1.933333	no	no	yes	no	no	no	no	yes	yes	yes
182407706	chr12	101940511	101940615	35	105	3.000000	no	no	yes	no	no	no	no	yes	yes	yes
182407713	chr12	101963183	101963230	24	48	2.000000	yes	no	yes	no	no	no	no	no	no	yes
182407714	chr12	101966371	101966418	25	48	1.920000	no	no	yes	no	no	no	no	no	no	yes
182407721	chr12	101983467	101983500	17	34	2.058824	no	no	yes	no	no	no	no	no	no	yes
182407723	chr12	101986851	101986898	25	48	1.960000	no	no	yes	no	no	no	no	no	no	yes
182407729	chr12	101997892	101997930	20	39	1.950000	no	no	yes	no	no	no	no	no	no	yes
182407737	chr12	102022560	102022604	23	45	1.956522	no	no	yes	no	no	no	no	yes	yes	yes
182407742	chr12	102033674	102033720	23	47	2.043478	no	no	yes	no	no	no	no	no	no	yes
182407753	chr12	102074255	102074318	25	64	2.600000	no	yes	yes	no	yes	yes	no	yes	no	yes
182407755	chr12	102082377	102082414	20	38	1.950000	no	no	yes	no	no	no	no	no	no	yes
182407766	chr12	102096668	102096709	22	42	1.909091	no	no	yes	no	no	no	no	no	no	yes
182407767	chr12	102101589	102101648	28	60	2.250000	no	no	yes	no	no	no	no	no	no	yes
182407775	chr12	102136569	102136599	15	31	2.066667	no	no	yes	no	no	no	no	no	no	yes
182407789	chr12	102193509	102193562	25	54	2.160000	no	no	yes	no	no	no	no	no	no	yes
182407791	chr12	102203274	102203310	19	37	2.000000	no	yes	no	no	no	no	no	no	no	yes
182407797	chr12	102216620	102216662	13	43	3.461539	no	yes	no	no	no	yes	no	yes	no	yes
182407800	chr12	102225302	102225333	17	32	1.941176	no	yes	no	no	no	no	no	no	no	yes
182407802	chr12	102227215	102227250	17	36	2.117647	no	yes	no	no	no	no	no	no	no	yes
182407803	chr12	102227979	102228019	16	41	2.562500	no	yes	no	no	no	no	no	yes	no	yes
182407805	chr12	102229286	102229351	33	66	2.000000	no	yes	no	no	no	yes	no	no	yes	yes
182407812	chr12	102247359	102247389	15	31	2.066667	no	yes	no	no	no	no	no	yes	no	yes
182407829	chr12	102324377	102324411	8	35	4.333333	no	yes	yes	no	no	no	no	yes	no	yes
182407841	chr12	102330894	102330947	10	54	5.400000	no	yes	yes	no	no	no	no	no	no	yes
182407848	chr12	102341695	102341730	18	36	2.000000	no	yes	yes	no	no	no	no	yes	no	yes
182407852	chr12	102367135	102367168	16	34	2.187500	no	yes	yes	no	no	no	no	yes	no	yes
182407855	chr12	102380766	102380802	18	37	2.055556	no	yes	yes	no	no	no	no	no	no	yes
182407864	chr12	102412390	102412420	16	31	1.937500	no	no	yes	no	no	no	no	no	no	yes
182407868	chr12	102417907	102417935	14	29	2.142857	no	no	yes	yes	no	no	no	yes	no	yes
182407873	chr12	102441191	102441231	16	41	2.687500	no	no	yes	no	no	no	no	yes	no	yes
182407878	chr12	102457204	102457252	20	49	2.476191	no	no	yes	no	no	no	no	no	no	yes
182407879	chr12	102461249	102461273	13	25	1.923077	no	no	yes	no	no	no	no	no	no	yes
182407881	chr12	102473482	102473534	27	53	1.962963	no	no	yes	no	no	no	no	no	no	yes
182407885	chr12	102479891	102479929	16	39	2.437500	no	no	yes	no	no	no	no	yes	yes	yes
182407888	chr12	102495908	102495959	21	52	2.454545	no	no	no	no	no	no	no	no	no	no
182407894	chr12	102522132	102522168	17	37	2.235294	no	no	no	no	no	no	no	yes	yes	no
182407896	chr12	102524058	102524157	33	100	3.030303	no	no	no	no	no	no	no	yes	no	no
182407897	chr12	102528891	102528934	15	44	3.133333	no	no	no	no	no	no	no	yes	no	no
182407904	chr12	102553547	102553588	20	42	2.100000	no	no	no	no	no	no	no	no	no	no
182407912	chr12	102599723	102599810	40	88	2.200000	no	no	no	no	no	no	no	no	no	no
182407915	chr12	102614861	102614908	25	48	1.920000	no	no	no	no	no	no	no	no	no	no
182407924	chr12	102677459	102677531	14	73	5.200000	no	no	no	no	no	no	no	no	no	no
182407927	chr12	102681902	102682110	117	209	1.880342	no	no	no	no	no	no	no	yes	no	no
182407930	chr12	102685309	102685471	35	163	4.657143	no	no	no	no	no	no	no	yes	yes	no
182407937	chr12	102693334	102693366	16	33	2.062500	no	no	no	no	no	no	no	no	no	no
182407951	chr12	102728524	102728567	8	44	5.500000	no	no	no	no	no	no	no	yes	yes	no
182407955	chr12	102734873	102734902	14	30	2.142857	no	no	no	no	no	no	no	no	no	no
182407961	chr12	102741923	102741959	8	37	4.625000	no	no	no	no	no	no	no	no	no	no
182407968	chr12	102766350	102766396	24	47	1.958333	no	no	no	no	no	no	no	no	no	no
182407973	chr12	102773875	102773900	13	26	2.000000	no	no	no	no	no	no	no	no	no	no
182407976	chr12	102784463	102784512	26	50	1.923077	no	no	no	no	no	no	no	no	no	no
182407977	chr12	102797039	102797067	14	29	2.071429	no	no	no	no	no	no	no	no	no	no
182407979	chr12	102798845	102798933	43	89	2.069767	no	no	no	no	no	no	no	no	no	no
182407986	chr12	102842678	102842720	20	43	2.200000	no	no	yes	no	no	no	no	no	no	yes
182407987	chr12	102845836	102845871	18	36	2.000000	no	no	yes	no	no	no	no	no	no	yes
182407988	chr12	102846051	102846084	14	34	2.428571	no	no	yes	no	no	no	no	no	no	yes
182407990	chr12	102848222	102849034	35	813	23.257143	yes	no	yes	no	no	no	no	yes	no	yes
182407998	chr12	102869296	102869332	9	37	4.333333	no	no	yes	no	no	no	no	no	no	yes
182408004	chr12	102878692	102878725	17	34	2.000000	no	no	yes	no	no	no	no	yes	no	yes
182408005	chr12	102879206	102879234	14	29	2.071429	no	no	yes	no	no	no	no	yes	yes	yes
182408015	chr12	102901404	102901443	20	40	2.000000	no	no	yes	no	no	no	no	no	no	yes
182408016	chr12	102903466	102903548	27	83	3.111111	no	no	yes	no	no	no	no	yes	no	yes
182408024	chr12	102921921	102921959	20	39	1.950000	no	no	yes	no	no	no	no	no	no	yes
182408028	chr12	102958341	102958384	15	44	2.933333	yes	no	no	yes	yes	no	yes	yes	yes	yes
182408030	chr12	102959420	102959473	16	54	3.294118	no	yes	no	no	no	no	no	yes	no	yes
182408033	chr12	102965229	102965270	22	42	1.909091	no	no	no	no	no	no	no	yes	no	no
182408034	chr12	102965394	102965450	26	57	2.269231	no	no	no	no	no	no	no	yes	yes	no
182408035	chr12	102969875	102969906	11	32	2.909091	no	no	no	no	no	no	no	no	no	no
182408050	chr12	103007449	103007480	12	32	2.666667	no	no	no	no	no	no	no	no	no	no
182408051	chr12	103007506	103007564	20	59	2.950000	no	no	no	no	no	no	no	no	no	no
182408076	chr12	103081035	103081129	49	95	1.938776	no	no	no	no	yes	no	no	yes	no	yes
182408079	chr12	103109575	103109618	13	44	3.285714	no	no	yes	no	no	no	no	no	no	yes
182408085	chr12	103120697	103120756	18	60	3.368421	no	no	yes	no	no	no	no	no	no	yes
182408092	chr12	103131770	103131812	16	43	2.687500	no	no	yes	no	no	no	no	yes	no	yes
182408097	chr12	103144231	103144329	49	99	2.020408	no	no	yes	no	no	no	no	yes	no	yes
182408108	chr12	103155814	103155894	28	81	2.892857	yes	no	yes	no	no	no	no	no	no	yes
182408110	chr12	103155974	103156000	14	27	1.928571	yes	no	yes	no	no	no	no	no	no	yes
182408111	chr12	103160468	103160505	17	38	2.235294	no	no	yes	no	no	no	no	yes	no	yes
182408115	chr12	103169763	103169791	14	29	2.071429	no	no	yes	no	no	no	no	no	no	yes
182408120	chr12	103185457	103185522	27	66	2.444444	no	no	no	no	no	no	no	no	no	no
182408124	chr12	103209204	103209235	17	32	1.941176	no	no	no	no	no	no	no	no	no	no
182408128	chr12	103213977	103214027	22	51	2.454545	no	no	no	no	no	no	no	no	yes	no
182408129	chr12	103215194	103215238	22	45	2.045455	no	no	no	no	no	no	no	no	no	no
182408136	chr12	103236341	103236366	12	26	2.166667	no	no	no	no	no	no	no	no	no	no
182408138	chr12	103243451	103243509	29	59	2.034483	no	no	yes	no	no	no	no	no	no	yes
182408154	chr12	103274623	103274660	14	38	2.714286	no	no	yes	no	no	no	no	no	no	yes
182408156	chr12	103279651	103279699	22	49	2.227273	no	no	yes	no	no	no	no	yes	yes	yes
182408159	chr12	103286254	103286326	27	73	2.814815	no	no	yes	no	no	no	no	no	no	yes
182408163	chr12	103289504	103289564	31	61	2.000000	no	no	yes	no	no	no	no	yes	no	yes
182408173	chr12	103316087	103316139	24	53	2.250000	no	no	yes	no	no	no	no	no	no	yes
182408174	chr12	103316149	103316194	18	46	2.526316	no	no	yes	no	no	no	no	no	no	yes
182408175	chr12	103319640	103319673	18	34	1.944444	no	no	yes	no	no	no	no	no	no	yes
182408177	chr12	103325839	103325912	37	74	2.000000	no	no	yes	no	no	no	no	no	no	yes
182408183	chr12	103350035	103350105	26	71	2.730769	no	no	yes	no	no	no	no	no	no	yes
182408188	chr12	103368273	103368318	18	46	2.555556	no	no	yes	no	no	no	no	yes	no	yes
182408192	chr12	103371009	103371042	17	34	2.000000	no	no	yes	no	no	no	no	no	no	yes
182408196	chr12	103395917	103395972	29	56	1.931034	no	no	yes	no	no	yes	no	no	no	yes
182408201	chr12	103399882	103399918	17	37	2.235294	no	no	yes	no	no	no	no	no	no	yes
182408202	chr12	103400602	103400638	18	37	2.055556	no	no	yes	no	no	no	no	no	no	yes
182408214	chr12	103469041	103469080	19	40	2.105263	no	no	yes	no	no	no	no	yes	yes	yes
182408219	chr12	103495410	103495442	11	33	2.916667	no	no	yes	no	no	no	no	yes	yes	yes
182408221	chr12	103505408	103505577	93	170	1.838710	no	no	no	no	yes	yes	no	yes	yes	yes
182408224	chr12	103508635	103508663	15	29	2.000000	no	no	no	no	no	no	no	no	no	no
182408228	chr12	103523552	103523616	25	65	2.576923	no	no	yes	no	no	no	no	no	no	yes
182408237	chr12	103535312	103535405	35	94	2.666667	no	no	yes	no	no	no	no	no	no	yes
182408245	chr12	103549555	103549588	16	34	2.125000	no	yes	yes	no	no	no	no	yes	no	yes
182408250	chr12	103580584	103580695	31	112	3.612903	no	no	no	no	no	no	no	no	no	no
182408253	chr12	103590784	103590829	24	46	1.958333	no	no	yes	no	no	no	no	no	yes	yes
182408265	chr12	103621298	103621339	21	42	2.000000	no	no	yes	no	no	no	no	no	no	yes
182408272	chr12	103646715	103646749	12	35	3.000000	no	no	yes	no	no	no	no	no	no	yes
182408274	chr12	103647844	103647902	21	59	2.857143	no	no	yes	no	no	no	no	no	no	yes
182408275	chr12	103648371	103648403	14	33	2.357143	no	no	yes	no	no	no	no	no	no	yes
182408276	chr12	103651763	103651792	14	30	2.142857	no	no	yes	no	no	no	no	yes	no	yes
182408279	chr12	103659001	103659035	12	35	2.846154	no	no	yes	no	no	no	no	no	no	yes
182408284	chr12	103682064	103682106	19	43	2.263158	no	no	yes	no	no	no	no	no	no	yes
182408287	chr12	103692550	103692598	18	49	2.722222	no	no	yes	no	no	no	no	no	no	yes
182408290	chr12	103696211	103696235	13	25	1.923077	no	no	yes	no	no	no	no	no	no	yes
182408291	chr12	103698317	103698357	22	41	1.909091	no	no	yes	no	no	no	no	no	no	yes
182408293	chr12	103705141	103705181	17	41	2.411765	no	no	yes	no	no	no	no	yes	no	yes
182408302	chr12	103733743	103733793	10	51	5.100000	no	no	yes	no	no	no	no	no	no	yes
182408309	chr12	103754549	103754598	21	50	2.380952	yes	no	yes	no	no	no	no	yes	yes	yes
182408316	chr12	103772360	103772406	24	47	1.958333	no	yes	yes	no	no	no	no	yes	yes	yes
182408320	chr12	103783777	103783808	16	32	2.000000	no	no	yes	no	no	no	no	no	no	yes
182408322	chr12	103787326	103787385	19	60	3.157895	no	no	yes	no	no	yes	no	yes	no	yes
182408327	chr12	103825413	103825439	13	27	2.076923	no	no	yes	no	no	no	no	no	no	yes
182408330	chr12	103841377	103841412	16	36	2.250000	yes	no	no	no	no	no	yes	yes	yes	no
182408331	chr12	103851119	103851190	37	72	1.945946	no	no	yes	no	no	no	no	yes	no	yes
182408334	chr12	103864836	103864916	41	81	1.975610	no	no	yes	no	no	no	no	yes	yes	yes
182408337	chr12	103869481	103869516	17	36	2.117647	no	no	yes	no	no	no	no	no	no	yes
182408343	chr12	103896901	103896937	19	37	2.000000	no	no	yes	no	no	no	no	no	no	yes
182408344	chr12	103898140	103898175	16	36	2.250000	no	no	yes	no	no	no	no	yes	no	yes
182408348	chr12	103902218	103902260	22	43	1.954545	no	no	yes	no	no	no	no	no	no	yes
182408365	chr12	103941222	103941275	23	54	2.347826	yes	no	yes	no	yes	no	no	no	no	yes
182408366	chr12	103947338	103947371	12	34	2.833333	no	yes	yes	yes	no	no	no	yes	no	yes
182408370	chr12	103957899	103958056	59	158	2.688524	yes	no	yes	no	no	no	no	yes	no	yes
182408373	chr12	103965208	103965290	42	83	1.976190	yes	no	yes	no	no	no	no	yes	yes	yes
182408374	chr12	103969897	103969933	17	37	2.176471	no	no	yes	no	no	no	no	no	no	yes
182408375	chr12	103972764	103972795	14	32	2.357143	no	no	yes	no	no	no	no	no	no	yes
182408385	chr12	103984962	103985028	22	67	3.045455	no	no	yes	no	no	no	no	no	no	yes
182408401	chr12	104007260	104007296	13	37	2.846154	no	no	yes	no	no	no	no	yes	no	yes
182408423	chr12	104066419	104066482	16	64	4.125000	no	no	yes	no	no	no	no	no	no	yes
182408426	chr12	104071279	104071316	14	38	2.714286	no	no	yes	no	no	no	no	no	no	yes
182408428	chr12	104076586	104076870	92	285	3.097826	no	no	yes	no	no	no	no	no	no	yes
182408438	chr12	104086472	104086536	34	65	2.000000	no	no	yes	no	no	no	no	no	no	yes
182408445	chr12	104104988	104105024	18	37	2.111111	no	yes	no	no	no	no	no	yes	no	yes
182408446	chr12	104106641	104106689	16	49	3.187500	no	no	no	no	no	yes	no	no	no	no
182408448	chr12	104116975	104117008	16	34	2.125000	no	no	no	no	no	yes	no	no	no	no
182408451	chr12	104137921	104137961	19	41	2.263158	no	no	yes	no	yes	no	yes	yes	no	yes
182408453	chr12	104138304	104138369	27	66	2.482759	yes	no	no	no	no	no	yes	yes	no	no
182408458	chr12	104146641	104146688	22	48	2.272727	no	no	no	no	no	no	no	no	no	no
182408459	chr12	104147424	104147474	23	51	2.391304	no	no	no	no	no	no	no	no	yes	no
182408465	chr12	104169181	104169221	16	41	2.625000	no	no	no	no	no	no	no	no	no	no
182408496	chr12	104241888	104241927	22	40	1.909091	no	no	yes	no	no	no	no	no	no	yes
182408502	chr12	104249973	104250005	16	33	2.062500	no	no	yes	no	no	no	no	yes	yes	yes
182408510	chr12	104260786	104260817	16	32	2.000000	no	no	yes	no	no	no	no	no	no	yes
182408516	chr12	104266962	104267017	30	56	1.933333	no	no	yes	no	no	no	no	no	no	yes
182408521	chr12	104267506	104267544	19	39	2.105263	no	no	yes	no	no	no	no	no	no	yes
182408535	chr12	104285901	104285941	20	41	2.050000	yes	no	yes	no	no	no	no	yes	yes	yes
182408538	chr12	104289648	104289682	18	35	2.000000	no	no	yes	no	no	yes	no	yes	yes	yes
182408542	chr12	104312072	104312105	14	34	2.428571	no	no	yes	no	no	yes	no	no	no	yes
182408544	chr12	104321720	104321746	11	27	2.454545	no	no	yes	no	no	no	no	no	yes	yes
182408556	chr12	104333704	104333768	24	65	2.708333	yes	no	yes	no	no	no	no	yes	no	yes
182408562	chr12	104352849	104352886	19	38	2.052632	no	no	no	no	no	no	no	yes	no	no
182408568	chr12	104368147	104368226	23	80	3.307692	no	no	no	no	no	no	no	no	no	no
182408577	chr12	104395778	104395828	25	51	2.040000	no	no	no	no	no	no	no	no	no	no
182408582	chr12	104402642	104402690	10	49	4.818182	no	no	no	no	no	no	no	no	no	no
182408596	chr12	104440145	104440204	15	60	4.066667	no	no	no	no	no	no	no	no	no	no
182408599	chr12	104440554	104440703	74	150	2.027027	no	no	no	no	no	no	no	no	no	no
182408602	chr12	104446177	104446212	18	36	2.000000	no	no	no	no	no	no	no	no	no	no
182408606	chr12	104457646	104457679	17	34	2.000000	no	no	yes	no	no	yes	yes	yes	yes	yes
182408607	chr12	104457786	104457821	14	36	2.571429	no	no	yes	no	no	yes	yes	yes	yes	yes
182408613	chr12	104474735	104474759	11	25	2.272727	no	no	yes	no	no	no	no	no	no	yes
182408615	chr12	104475874	104475951	39	78	2.051282	no	no	yes	no	no	no	no	no	no	yes
182408634	chr12	104508925	104508974	21	50	2.380952	no	no	yes	no	no	no	no	yes	yes	yes
182408652	chr12	104576558	104576582	13	25	1.923077	no	no	yes	no	no	no	no	yes	no	yes
182408654	chr12	104578722	104578829	56	108	2.000000	no	no	yes	no	no	no	no	yes	yes	yes
182408655	chr12	104581201	104581248	24	48	2.000000	no	no	yes	no	no	no	no	yes	yes	yes
182408660	chr12	104592086	104592148	25	63	2.520000	no	no	yes	no	no	yes	no	no	no	yes
182408664	chr12	104605214	104605276	20	63	3.095238	no	no	yes	no	no	no	no	yes	no	yes
182408674	chr12	104614644	104614709	26	66	2.538461	no	no	yes	no	no	no	no	no	no	yes
182408676	chr12	104614813	104614855	21	43	2.047619	no	no	yes	no	no	no	no	no	no	yes
182408677	chr12	104615328	104615360	12	33	2.833333	no	no	yes	no	no	no	no	yes	yes	yes
182408680	chr12	104622119	104622292	87	174	2.000000	no	no	yes	no	no	no	no	no	no	yes
182408684	chr12	104652881	104652914	11	34	3.090909	no	no	yes	no	no	no	no	no	no	yes
182408685	chr12	104654315	104654344	15	30	2.000000	no	no	yes	no	no	no	no	yes	yes	yes
182408688	chr12	104664525	104664675	76	151	2.000000	no	no	yes	no	no	no	no	yes	yes	yes
182408691	chr12	104668859	104669064	99	206	2.080808	no	no	yes	no	no	no	no	yes	yes	yes
182408698	chr12	104670792	104670825	18	34	1.944444	no	no	yes	no	no	no	no	yes	yes	yes
182408703	chr12	104678916	104678995	41	80	1.951220	no	no	yes	no	no	no	no	no	yes	yes
182408708	chr12	104687630	104687664	18	35	1.944444	no	no	yes	no	no	no	no	no	no	yes
182408710	chr12	104690126	104690156	16	31	1.937500	no	no	yes	no	no	no	no	no	no	yes
182408713	chr12	104702442	104702583	71	142	2.000000	no	no	yes	no	no	no	no	yes	yes	yes
182408714	chr12	104704718	104704773	24	56	2.333333	no	no	yes	no	no	no	no	no	no	yes
182408720	chr12	104726388	104726440	28	53	1.964286	no	no	yes	no	no	no	no	no	no	yes
182408722	chr12	104736318	104736349	12	32	2.833333	no	no	yes	no	no	no	no	yes	yes	yes
182408728	chr12	104758054	104758085	16	32	2.000000	no	yes	no	no	no	yes	no	no	no	yes
182408730	chr12	104763271	104763303	16	33	2.062500	no	no	no	no	no	no	no	yes	yes	no
182408740	chr12	104784250	104784315	33	66	2.030303	no	no	no	no	no	no	no	no	no	no
182408741	chr12	104785553	104785588	17	36	2.117647	no	no	no	no	no	no	no	yes	no	no
182408748	chr12	104794624	104794661	17	38	2.235294	no	no	no	no	no	no	no	no	no	no
182408763	chr12	104861774	104861798	12	25	2.083333	no	no	yes	no	no	no	no	no	no	yes
182408767	chr12	104867420	104868029	306	610	2.000000	no	no	yes	no	no	no	no	no	yes	yes
182408773	chr12	104891480	104891529	23	50	2.217391	no	no	yes	no	no	no	no	no	no	yes
182408776	chr12	104895022	104895064	20	43	2.200000	no	no	yes	no	no	no	no	no	no	yes
182408781	chr12	104911393	104911425	15	33	2.200000	no	no	yes	no	no	no	no	no	no	yes
182408788	chr12	104930794	104930842	25	49	1.960000	no	no	yes	no	no	no	no	yes	yes	yes
182408792	chr12	104941385	104941415	16	31	1.937500	no	no	yes	no	no	no	no	yes	no	yes
182408796	chr12	104949426	104949462	12	37	3.083333	no	no	yes	no	no	no	no	no	no	yes
182408805	chr12	104966508	104966553	23	46	2.043478	no	no	no	no	no	no	no	yes	no	no
182408808	chr12	104994523	104994570	12	48	4.000000	no	yes	no	yes	no	no	no	yes	yes	yes
182408812	chr12	105035879	105036566	35	688	19.625000	no	no	yes	no	no	no	no	no	no	yes
182408825	chr12	105054051	105054093	18	43	2.388889	no	no	yes	no	no	no	no	no	no	yes
182408827	chr12	105060211	105060284	37	74	2.000000	no	no	yes	no	no	no	no	no	no	yes
182408836	chr12	105072504	105072536	17	33	1.941176	no	yes	yes	no	no	no	no	no	yes	yes
182408839	chr12	105084490	105084522	11	33	3.000000	yes	no	yes	no	no	no	no	yes	yes	yes
182408843	chr12	105085971	105086005	15	35	2.333333	no	no	yes	no	no	no	no	yes	no	yes
182408862	chr12	105104592	105104622	16	31	1.937500	no	no	yes	no	no	no	no	no	no	yes
182408863	chr12	105105947	105105980	16	34	2.125000	no	no	yes	no	no	no	no	no	no	yes
182408864	chr12	105113210	105113308	52	99	1.903846	no	no	yes	no	no	no	no	yes	yes	yes
182408875	chr12	105145523	105145565	21	43	2.047619	no	no	yes	no	no	no	no	no	no	yes
182408876	chr12	105148796	105148884	34	89	2.617647	yes	no	yes	no	no	yes	no	no	no	yes
182408889	chr12	105231990	105232020	14	31	2.214286	no	no	yes	no	no	no	no	no	yes	yes
182408891	chr12	105237532	105237560	14	29	2.071429	no	no	yes	no	no	no	no	no	no	yes
182408895	chr12	105252759	105252798	19	40	2.105263	no	no	yes	no	no	no	no	no	no	yes
182408896	chr12	105261675	105261716	21	42	2.000000	no	no	yes	no	no	no	no	yes	no	yes
182408897	chr12	105264143	105264181	12	39	3.153846	no	no	yes	no	no	no	no	no	no	yes
182408910	chr12	105324110	105324269	50	160	3.090909	no	no	yes	no	no	no	no	yes	yes	yes
182408914	chr12	105331184	105331230	20	47	2.350000	no	no	yes	no	no	no	yes	yes	yes	yes
182408918	chr12	105332828	105332864	19	37	2.000000	no	no	yes	no	no	no	no	no	no	yes
182408923	chr12	105348084	105348119	19	36	1.947368	no	no	yes	no	no	no	no	no	no	yes
182408939	chr12	105382383	105382515	40	133	3.261905	no	no	yes	no	no	no	no	yes	yes	yes
182408969	chr12	105430250	105430282	12	33	2.750000	no	no	no	no	no	no	no	no	no	no
182408978	chr12	105445199	105445234	15	36	2.466667	no	no	no	no	no	no	no	no	no	no
182408980	chr12	105456018	105456051	15	34	2.266667	no	no	no	no	no	no	no	yes	no	no
182408982	chr12	105456044	105456095	26	52	2.076923	no	no	no	no	no	no	no	no	no	no
182408995	chr12	105480035	105480081	23	47	2.043478	no	no	no	no	no	no	no	yes	no	no
182409013	chr12	105506729	105506797	20	69	3.428571	no	no	no	no	no	no	no	yes	no	no
182409027	chr12	105538592	105538671	38	80	2.105263	no	no	no	no	no	no	no	yes	yes	no
182409030	chr12	105538798	105538865	25	68	2.720000	no	no	no	no	no	no	no	yes	no	no
182409032	chr12	105542276	105542308	16	33	2.125000	no	no	no	no	no	no	no	no	yes	no
182409035	chr12	105552729	105552762	12	34	2.833333	no	no	no	no	no	no	no	no	no	no
182409039	chr12	105566146	105566177	15	32	2.133333	no	no	no	no	no	no	no	no	no	no
182409047	chr12	105580968	105580995	12	28	2.333333	no	no	no	no	no	no	no	yes	yes	no
182409057	chr12	105611199	105611250	20	52	2.600000	no	no	no	no	no	no	no	no	no	no
182409061	chr12	105636276	105636314	12	39	3.250000	no	no	no	no	no	no	no	no	yes	no
182409071	chr12	105685976	105686035	29	60	2.068965	no	no	no	no	no	no	no	no	no	no
182409086	chr12	105707107	105707146	22	40	1.909091	no	no	yes	no	no	no	no	yes	yes	yes
182409091	chr12	105735503	105735538	15	36	2.466667	no	no	yes	no	no	no	no	no	no	yes
182409094	chr12	105738266	105738306	16	41	2.562500	no	no	yes	no	no	no	no	yes	yes	yes
182409104	chr12	105749699	105749762	28	64	2.285714	no	no	no	no	no	no	no	no	no	no
182409110	chr12	105755804	105755864	25	61	2.520000	no	no	no	no	no	no	no	yes	no	no
182409122	chr12	105790925	105790952	14	28	2.000000	no	no	no	no	no	no	no	no	no	no
182409127	chr12	105796554	105796621	34	68	2.088235	no	no	no	no	no	no	no	no	no	no
182409132	chr12	105810251	105810450	49	200	4.081633	no	no	no	no	no	no	no	yes	yes	no
182409138	chr12	105838550	105838587	13	38	2.866667	no	no	no	no	no	no	no	no	no	no
182409147	chr12	105865954	105865999	23	46	2.000000	no	no	no	no	no	no	no	yes	yes	no
182409158	chr12	105898737	105898776	18	40	2.222222	no	no	no	no	no	no	no	no	no	no
182409166	chr12	105963882	105963918	19	37	1.947368	no	no	no	no	no	no	no	no	no	no
182409167	chr12	105964861	105964889	14	29	2.071429	no	no	no	no	no	no	no	no	no	no
182409178	chr12	105987907	105987952	22	46	2.136364	no	no	no	no	no	no	no	yes	no	no
182409180	chr12	105998097	105998125	15	29	2.000000	no	no	no	no	no	no	no	no	no	no
182409183	chr12	106003081	106003109	10	29	3.000000	no	no	no	no	no	no	no	no	no	no
182409192	chr12	106026131	106026171	19	41	2.210526	no	no	no	no	no	no	no	no	no	no
182409193	chr12	106028329	106028387	30	59	2.033333	no	no	no	no	no	no	no	yes	no	no
182409194	chr12	106028371	106028818	67	448	6.720588	no	no	no	no	no	no	no	yes	no	no
182409195	chr12	106029591	106029622	16	32	2.000000	no	no	no	no	no	no	no	yes	yes	no
182409219	chr12	106051692	106051734	23	43	1.913043	no	no	yes	no	no	no	no	no	no	yes
182409227	chr12	106097339	106097401	29	63	2.200000	no	no	yes	no	no	no	no	yes	yes	yes
182409228	chr12	106100801	106100833	17	33	1.941176	no	no	yes	no	no	no	no	no	no	yes
182409232	chr12	106124277	106124320	20	44	2.200000	no	no	yes	no	no	no	no	yes	no	yes
182409240	chr12	106146823	106146861	19	39	2.052632	no	no	no	no	no	no	no	no	no	no
182409243	chr12	106148778	106148962	92	185	2.010870	no	no	no	no	no	no	no	yes	no	no
182409253	chr12	106169618	106169643	12	26	2.166667	yes	no	no	no	no	no	no	no	no	no
182409255	chr12	106188700	106188738	20	39	2.000000	no	no	no	no	no	no	no	yes	yes	no
182409257	chr12	106199624	106199666	20	43	2.150000	no	no	no	no	no	no	no	no	no	no
182409266	chr12	106222173	106222218	20	46	2.285714	no	no	no	no	no	no	no	no	no	no
182409267	chr12	106224838	106225060	32	223	7.000000	no	no	no	no	no	no	no	yes	no	no
182409275	chr12	106237967	106238024	25	58	2.320000	no	yes	no	no	no	no	no	yes	no	yes
182409280	chr12	106249336	106249371	16	36	2.250000	no	no	yes	no	no	no	no	yes	yes	yes
182409304	chr12	106294991	106295052	33	62	1.909091	no	no	yes	no	no	no	no	no	no	yes
182409305	chr12	106302302	106302417	11	116	10.727273	yes	no	yes	no	no	no	no	yes	no	yes
182409306	chr12	106307142	106307168	12	27	2.250000	no	no	yes	no	no	no	no	yes	no	yes
182409314	chr12	106323728	106323799	34	72	2.147059	no	yes	yes	no	no	yes	no	no	no	yes
182409315	chr12	106331054	106331085	15	32	2.133333	no	no	yes	no	no	yes	no	no	no	yes
182409316	chr12	106334217	106334249	17	33	2.000000	no	no	yes	no	no	no	no	no	no	yes
182409317	chr12	106335335	106335370	14	36	2.571429	no	no	yes	no	no	no	no	no	no	yes
182409318	chr12	106337868	106337892	12	25	2.083333	no	no	yes	no	no	no	no	no	no	yes
182409319	chr12	106346677	106346732	28	56	2.000000	no	yes	no	no	no	no	no	no	no	yes
182409323	chr12	106349386	106349428	14	43	3.071429	no	no	no	no	no	no	no	no	no	no
182409328	chr12	106369036	106369088	25	53	2.200000	no	no	yes	no	no	no	no	no	no	yes
182409330	chr12	106378690	106378727	20	38	1.900000	no	no	yes	no	no	no	no	no	no	yes
182409343	chr12	106429563	106429600	19	38	2.000000	no	no	yes	no	no	no	no	no	no	yes
182409345	chr12	106439639	106439670	15	32	2.133333	no	no	yes	no	no	no	no	no	no	yes
182409348	chr12	106451634	106451669	15	36	2.400000	no	no	yes	no	no	no	no	no	no	yes
182409349	chr12	106451747	106451791	24	45	1.916667	no	no	yes	no	no	no	no	no	no	yes
182409361	chr12	106512310	106512354	24	45	1.875000	no	no	yes	no	no	no	no	no	no	yes
182409384	chr12	106570588	106570628	17	41	2.470588	no	no	yes	no	no	no	no	no	no	yes
182409386	chr12	106570625	106570663	16	39	2.470588	no	no	yes	no	no	no	no	no	no	yes
182409392	chr12	106579379	106579416	18	38	2.111111	no	no	yes	no	no	no	no	no	no	yes
182409397	chr12	106583113	106583178	26	66	2.535714	yes	no	yes	no	yes	no	no	yes	yes	yes
182409402	chr12	106590977	106591013	15	37	2.533333	no	no	yes	no	no	no	no	no	no	yes
182409404	chr12	106596961	106597014	26	54	2.076923	no	no	yes	no	no	no	no	no	no	yes
182409405	chr12	106599155	106599194	21	40	1.904762	no	no	yes	no	no	no	no	yes	no	yes
182409415	chr12	106618222	106618255	17	34	2.058824	no	no	yes	no	no	no	no	no	no	yes
182409422	chr12	106629455	106629499	23	45	2.043478	no	no	yes	no	no	no	no	no	no	yes
182409428	chr12	106656500	106656538	18	39	2.166667	no	no	yes	no	no	no	no	no	no	yes
182409444	chr12	106697953	106697981	9	29	3.222222	no	no	yes	no	no	no	no	no	no	yes
182409449	chr12	106715658	106715682	10	25	2.500000	no	no	yes	no	no	yes	no	no	yes	yes
182409451	chr12	106719842	106719880	17	39	2.352941	no	no	yes	no	no	no	no	no	no	yes
182409452	chr12	106723137	106723185	25	49	1.960000	no	no	yes	no	no	no	no	yes	yes	yes
182409463	chr12	106750539	106750571	17	33	1.941176	no	no	yes	no	no	no	no	yes	no	yes
182409468	chr12	106761488	106761526	19	39	2.052632	no	yes	yes	no	no	no	no	no	no	yes
182409478	chr12	106790633	106790664	15	32	2.133333	no	no	yes	no	no	no	no	yes	no	yes
182409480	chr12	106807179	106807210	16	32	2.000000	no	no	yes	no	no	no	no	no	no	yes
182409484	chr12	106831025	106831092	36	68	2.000000	no	no	yes	no	no	no	no	no	no	yes
182409490	chr12	106851947	106851971	13	25	1.923077	no	no	yes	no	no	no	no	no	no	yes
182409496	chr12	106881657	106881700	22	44	2.000000	no	no	yes	no	no	no	no	no	no	yes
182409505	chr12	106908710	106908755	24	46	1.916667	no	no	no	no	no	no	no	yes	no	no
182409511	chr12	106919155	106919185	16	31	1.937500	no	no	no	no	no	no	no	yes	yes	no
182409513	chr12	106920713	106920744	16	32	2.000000	no	no	no	no	no	no	no	no	no	no
182409515	chr12	106926778	106926818	12	41	3.416667	no	no	no	no	no	no	no	yes	no	no
182409528	chr12	106958963	106959001	20	39	2.000000	no	no	yes	no	no	no	no	yes	yes	yes
182409533	chr12	106962112	106962140	13	29	2.230769	no	no	yes	no	no	no	no	no	no	yes
182409535	chr12	106984078	106984117	20	40	2.000000	no	no	yes	no	no	no	no	yes	no	yes
182409536	chr12	106984229	106984309	39	81	2.076923	no	no	yes	no	no	no	no	yes	no	yes
182409539	chr12	107002159	107002191	13	33	2.538461	yes	no	yes	no	no	no	no	no	no	yes
182409557	chr12	107050134	107050193	32	60	1.937500	no	no	yes	no	yes	no	no	no	no	yes
182409558	chr12	107050780	107050830	24	51	2.166667	yes	no	yes	no	no	no	no	yes	yes	yes
182409559	chr12	107059981	107060019	17	39	2.352941	no	no	yes	no	no	no	no	no	no	yes
182409567	chr12	107077574	107077703	66	130	2.015152	no	no	yes	no	no	no	no	no	no	yes
182409572	chr12	107086983	107087066	42	84	2.071429	no	no	yes	no	no	no	no	no	no	yes
182409573	chr12	107087258	107087286	15	29	1.933333	no	no	yes	no	no	no	no	no	no	yes
182409576	chr12	107093287	107093324	19	38	2.052632	yes	yes	no	no	yes	no	yes	yes	yes	yes
182409586	chr12	107103611	107103643	16	33	2.125000	no	no	yes	no	no	no	no	yes	no	yes
182409589	chr12	107104850	107104894	22	45	2.045455	no	no	yes	no	no	no	no	yes	yes	yes
182409591	chr12	107118805	107118836	15	32	2.133333	no	no	yes	no	no	no	no	no	no	yes
182409593	chr12	107128406	107128443	9	38	4.400000	no	no	no	no	no	no	no	no	no	no
182409608	chr12	107168720	107168872	83	153	1.867470	no	no	no	no	no	no	no	no	no	no
182409623	chr12	107202371	107202399	14	29	2.071429	no	no	no	no	no	no	no	no	no	no
182409647	chr12	107225727	107225772	21	46	2.285714	no	no	no	no	no	no	no	yes	yes	no
182409653	chr12	107239003	107239034	8	32	3.888889	no	no	no	no	no	no	no	no	no	no
182409673	chr12	107284722	107284752	15	31	2.066667	no	no	no	no	no	no	no	yes	no	no
182409678	chr12	107289539	107289607	34	69	2.088235	no	no	no	no	no	no	no	no	no	no
182409687	chr12	107315291	107315336	24	46	1.916667	no	no	no	no	no	no	no	no	no	no
182409689	chr12	107319737	107319773	18	37	2.055556	yes	no	no	yes	no	no	yes	yes	yes	yes
182409691	chr12	107322565	107322600	12	36	3.000000	no	no	yes	no	no	no	no	no	no	yes
182409695	chr12	107348241	107348282	22	42	1.909091	no	no	yes	no	no	no	no	no	yes	yes
182409698	chr12	107357959	107358010	23	52	2.260870	no	no	yes	no	no	no	no	no	no	yes
182409700	chr12	107365768	107365811	22	44	2.000000	no	no	yes	no	no	no	no	yes	no	yes
182409707	chr12	107377559	107377594	18	36	2.055556	no	no	yes	no	no	no	no	no	no	yes
182409720	chr12	107412735	107412767	16	33	2.062500	no	no	yes	no	no	no	no	no	no	yes
182409722	chr12	107415237	107415280	18	44	2.666667	no	no	yes	no	no	no	no	yes	yes	yes
182409730	chr12	107440724	107440770	22	47	2.272727	no	no	yes	no	no	no	no	yes	no	yes
182409732	chr12	107445496	107445524	15	29	2.000000	no	no	yes	no	no	no	no	yes	no	yes
182409756	chr12	107497132	107497325	102	194	1.901961	no	no	yes	no	no	no	no	yes	no	yes
182409762	chr12	107508274	107508311	20	38	1.900000	no	no	yes	no	no	no	no	no	no	yes
182409765	chr12	107516705	107516736	17	32	1.941176	no	no	yes	no	no	no	no	no	no	yes
182409781	chr12	107558035	107558078	19	44	2.315789	no	no	yes	no	no	no	no	no	no	yes
182409786	chr12	107569086	107569178	31	93	3.000000	no	no	yes	no	no	no	no	no	yes	yes
182409790	chr12	107579274	107579310	19	37	2.000000	no	no	yes	no	no	no	no	no	no	yes
182409792	chr12	107591012	107591040	14	29	2.071429	no	no	yes	no	no	no	no	no	no	yes
182409807	chr12	107669969	107670003	11	35	3.181818	no	no	no	no	no	no	no	no	no	no
182409817	chr12	107696681	107696722	19	42	2.210526	no	no	yes	no	no	no	no	yes	no	yes
182409823	chr12	107741387	107741430	23	44	1.913043	no	no	yes	no	no	yes	no	no	no	yes
182409827	chr12	107754965	107754997	17	33	2.000000	no	no	yes	no	no	no	no	no	yes	yes
182409837	chr12	107788243	107788291	25	49	1.960000	no	no	no	no	no	no	no	no	no	no
182409853	chr12	107845890	107845931	23	42	1.913043	no	no	yes	no	no	no	no	yes	yes	yes
182409875	chr12	107880558	107880622	33	65	1.969697	yes	yes	no	no	no	no	no	no	no	yes
182409876	chr12	107883595	107883633	21	39	1.904762	no	no	no	no	no	yes	no	no	no	no
182409884	chr12	107895253	107895299	22	47	2.136364	no	no	no	no	no	no	no	no	no	no
182409889	chr12	107895933	107896027	49	95	1.938776	no	no	no	no	no	no	no	no	no	no
182409895	chr12	107896229	107896285	30	57	1.900000	no	no	no	no	no	no	no	no	no	no
182409904	chr12	107907757	107907807	16	51	3.117647	no	no	no	no	no	no	no	no	no	no
182409905	chr12	107908410	107908434	13	25	1.923077	no	no	no	no	no	no	no	no	no	no
182409912	chr12	107917504	107917759	65	256	3.955882	no	no	no	no	no	no	no	yes	no	no
182409923	chr12	107957963	107958018	24	56	2.333333	no	no	no	no	no	no	no	no	no	no
182409924	chr12	107966534	107966597	15	64	4.117647	no	no	no	no	no	no	no	no	no	no
182409931	chr12	107986487	107986585	49	99	2.020408	no	no	no	no	no	no	no	yes	no	no
182409938	chr12	108017907	108017957	21	51	2.428571	no	no	no	no	no	no	no	no	yes	no
182409951	chr12	108038082	108038138	27	57	2.111111	no	no	no	no	no	no	no	yes	no	no
182409956	chr12	108039854	108039903	26	50	1.923077	no	no	no	no	no	no	no	no	yes	no
182409957	chr12	108039930	108039965	14	36	2.571429	no	no	no	no	no	no	no	no	yes	no
182409958	chr12	108040011	108040044	17	34	2.058824	no	no	no	no	no	no	no	no	no	no
182409960	chr12	108045680	108045730	26	51	1.961538	no	no	no	no	no	no	no	no	no	no
182409976	chr12	108092218	108092250	16	33	2.125000	no	no	no	no	no	no	no	yes	no	no
182409982	chr12	108111031	108111088	24	58	2.416667	no	no	no	no	no	no	no	yes	no	no
182409988	chr12	108116934	108116977	21	44	2.190476	no	no	no	no	no	no	no	yes	no	no
182409999	chr12	108132476	108132542	31	67	2.193548	no	no	yes	no	no	no	no	yes	no	yes
182410008	chr12	108175668	108175706	21	39	1.952381	no	no	yes	no	no	no	no	yes	no	yes
182410011	chr12	108178303	108178333	16	31	1.937500	no	no	yes	no	no	no	no	no	no	yes
182410013	chr12	108188354	108188403	25	50	2.040000	yes	no	yes	no	no	no	no	no	no	yes
182410018	chr12	108202986	108203016	15	31	2.066667	no	no	yes	no	no	no	no	no	no	yes
182410021	chr12	108209927	108209966	19	40	2.105263	no	no	yes	no	no	no	no	no	no	yes
182410035	chr12	108236653	108236695	13	43	3.285714	no	no	yes	no	no	no	no	yes	no	yes
182410036	chr12	108240122	108240162	20	41	2.050000	no	no	yes	no	no	no	no	yes	no	yes
182410038	chr12	108247327	108247362	17	36	2.235294	no	no	yes	no	no	no	no	no	no	yes
182410043	chr12	108250738	108250787	26	50	1.923077	no	no	no	no	no	yes	no	yes	no	no
182410046	chr12	108251411	108251459	24	49	2.041667	no	no	no	no	no	yes	no	yes	no	no
182410047	chr12	108251619	108251665	25	47	1.960000	no	no	no	no	no	no	no	yes	no	no
182410060	chr12	108270912	108270944	10	33	3.300000	no	no	no	no	no	no	no	yes	no	no
182410070	chr12	108287532	108287605	28	74	2.642857	no	no	no	no	no	yes	no	yes	no	no
182410072	chr12	108293987	108294034	24	48	2.041667	no	no	yes	no	no	no	no	no	no	yes
182410083	chr12	108341829	108342298	261	470	1.858238	no	no	no	no	no	no	no	yes	no	no
182410096	chr12	108347711	108348631	31	921	30.057142	no	no	no	no	no	no	no	yes	no	no
182410098	chr12	108348623	108348672	24	50	2.125000	no	no	no	no	no	no	no	yes	no	no
182410099	chr12	108348714	108348750	13	37	2.923077	no	no	no	no	no	no	no	yes	no	no
182410100	chr12	108351568	108351599	16	32	2.000000	no	no	no	no	no	no	no	no	no	no
182410102	chr12	108354098	108354139	18	42	2.444444	no	no	no	no	no	no	no	no	no	no
182410103	chr12	108354135	108354175	21	41	1.952381	no	no	no	no	no	no	no	yes	no	no
182410114	chr12	108375460	108375509	26	50	1.923077	no	no	no	no	no	no	no	no	no	no
182410119	chr12	108389042	108389084	24	43	1.916667	no	no	no	no	no	no	no	no	no	no
182410125	chr12	108389415	108389878	192	464	2.419192	no	no	no	no	no	no	no	yes	no	no
182410128	chr12	108400991	108401028	20	38	1.900000	no	no	no	no	no	no	no	no	yes	no
182410133	chr12	108407711	108407754	22	44	2.000000	no	no	no	no	no	no	no	no	no	no
182410134	chr12	108410967	108411020	28	54	1.928571	no	no	no	no	no	no	no	no	no	no
182410150	chr12	108436841	108436895	27	55	2.148148	no	no	yes	no	no	no	no	yes	no	yes
182410158	chr12	108462963	108463054	45	92	2.066667	no	no	yes	no	no	no	no	yes	no	yes
182410161	chr12	108474696	108474728	17	33	1.941176	no	no	yes	no	no	no	no	no	no	yes
182410167	chr12	108489119	108489169	23	51	2.217391	no	no	yes	no	no	no	no	no	no	yes
182410179	chr12	108536341	108536422	42	82	1.976190	yes	no	yes	no	no	yes	no	no	no	yes
182410192	chr12	108574393	108574585	71	193	2.819444	no	no	no	no	no	no	no	yes	no	no
182410198	chr12	108577547	108577732	42	186	4.428571	no	no	no	no	no	no	no	yes	no	no
182410211	chr12	108586426	108586472	18	47	2.611111	no	no	no	no	no	no	no	yes	no	no
182410224	chr12	108598093	108598126	12	34	2.833333	yes	no	yes	no	yes	no	no	yes	yes	yes
182410239	chr12	108607096	108607180	30	85	2.866667	no	no	no	no	no	no	no	yes	yes	no
182410266	chr12	108659195	108659235	18	41	2.277778	yes	no	yes	no	no	no	no	no	no	yes
182410277	chr12	108702706	108702734	14	29	2.071429	yes	no	yes	no	no	no	no	yes	yes	yes
182410287	chr12	108724337	108724377	20	41	2.150000	no	no	yes	no	no	no	no	yes	yes	yes
182410288	chr12	108731289	108731326	19	38	2.052632	yes	no	yes	no	no	no	yes	yes	yes	yes
182410289	chr12	108735131	108735175	14	45	3.133333	no	no	no	no	no	no	no	yes	yes	no
182410310	chr12	108770195	108770494	149	300	2.013423	no	no	no	no	no	no	no	yes	yes	no
182410312	chr12	108773280	108773329	25	50	2.080000	no	no	no	no	no	no	no	yes	no	no
182410334	chr12	108829417	108829445	13	29	2.230769	no	no	yes	no	no	no	no	yes	no	yes
182410339	chr12	108835871	108836052	24	182	7.600000	no	no	yes	no	no	yes	no	yes	no	yes
182410341	chr12	108840568	108840597	15	30	2.000000	no	no	yes	no	no	no	no	yes	no	yes
182410355	chr12	108857367	108857408	21	42	2.000000	no	no	yes	no	no	no	yes	yes	no	yes
182410376	chr12	108886334	108886365	16	32	2.000000	no	no	yes	no	no	no	no	no	yes	yes
182410377	chr12	108888715	108888754	20	40	2.000000	no	no	yes	no	no	no	no	no	no	yes
182410400	chr12	108919111	108919221	48	111	2.333333	no	no	yes	no	no	no	no	no	no	yes
182410403	chr12	108919370	108919525	66	156	2.363636	no	no	yes	no	no	no	no	yes	no	yes
182410407	chr12	108919605	108919636	12	32	2.666667	no	no	yes	no	no	no	no	yes	no	yes
182410419	chr12	108965956	108966002	13	47	3.500000	no	no	yes	no	no	no	no	no	no	yes
182410421	chr12	108968090	108968143	26	54	2.076923	no	no	yes	no	no	no	no	yes	yes	yes
182410428	chr12	108969660	108969691	15	32	2.133333	no	no	yes	no	no	no	no	yes	no	yes
182410429	chr12	108970036	108970087	26	52	2.000000	no	no	yes	no	no	no	no	no	no	yes
182410444	chr12	108995958	108996018	22	61	2.772727	no	no	yes	no	no	no	no	no	no	yes
182410448	chr12	109005099	109005130	15	32	2.133333	no	no	yes	no	no	no	no	no	no	yes
182410452	chr12	109017848	109017897	26	50	1.961538	no	no	yes	no	no	no	no	no	no	yes
182410454	chr12	109019350	109019403	28	54	1.964286	no	no	yes	no	no	no	no	yes	no	yes
182410475	chr12	109092702	109092733	16	32	2.062500	no	no	no	yes	yes	no	no	yes	yes	yes
182410484	chr12	109112168	109112212	23	45	2.000000	no	no	yes	no	no	no	no	yes	no	yes
182410487	chr12	109112214	109112294	21	81	3.818182	no	no	yes	no	no	no	no	yes	no	yes
182410492	chr12	109120540	109120582	16	43	2.687500	no	no	yes	no	no	no	no	no	no	yes
182410502	chr12	109147800	109147844	12	45	3.750000	no	no	yes	no	no	no	no	yes	yes	yes
182410508	chr12	109154601	109154637	17	37	2.176471	yes	no	yes	no	no	no	yes	yes	yes	yes
182410523	chr12	109188547	109188580	17	34	2.058824	no	no	yes	no	no	no	no	yes	no	yes
182410536	chr12	109210452	109210581	46	130	2.869565	no	no	yes	no	no	no	no	no	no	yes
182410552	chr12	109250688	109250737	15	50	3.333333	no	no	yes	no	no	no	no	yes	yes	yes
182410558	chr12	109270333	109270376	23	44	1.913043	no	no	no	no	no	no	no	no	no	no
182410563	chr12	109284500	109284893	212	394	1.886792	no	no	yes	no	no	no	no	yes	yes	yes
182410564	chr12	109284887	109284925	16	39	2.437500	no	no	yes	no	no	no	no	yes	no	yes
182410567	chr12	109285027	109285063	18	37	2.055556	no	no	yes	no	no	no	no	yes	no	yes
182410568	chr12	109285127	109285175	18	49	2.722222	no	no	yes	no	no	no	no	yes	yes	yes
182410572	chr12	109291570	109291621	22	52	2.409091	no	no	yes	no	no	no	no	yes	yes	yes
182410573	chr12	109291917	109291971	15	55	3.666667	no	no	yes	no	no	no	yes	yes	yes	yes
182410584	chr12	109310073	109310110	20	38	1.950000	yes	no	no	no	no	no	yes	yes	yes	no
182410585	chr12	109311973	109312007	16	35	2.187500	no	no	no	no	no	no	no	yes	yes	no
182410613	chr12	109360095	109360133	13	39	3.000000	yes	no	yes	no	no	no	no	no	no	yes
182410655	chr12	109438455	109438483	14	29	2.142857	no	no	yes	no	no	no	no	no	no	yes
182410656	chr12	109439958	109440019	31	62	2.000000	yes	no	yes	no	no	no	no	no	no	yes
182410660	chr12	109461956	109462020	27	65	2.392857	no	no	yes	no	no	no	no	yes	yes	yes
182410663	chr12	109491296	109491345	24	50	2.083333	no	yes	yes	no	no	yes	no	no	no	yes
182410665	chr12	109497334	109497368	11	35	3.181818	no	no	yes	no	no	no	no	no	no	yes
182410666	chr12	109502793	109502834	21	42	2.047619	no	no	yes	no	no	no	no	no	no	yes
182410668	chr12	109512163	109512278	58	116	2.000000	no	no	yes	no	no	yes	no	no	no	yes
182410672	chr12	109525728	109525841	56	114	2.053571	no	no	yes	no	no	no	no	no	no	yes
182410673	chr12	109528270	109528312	18	43	2.500000	no	no	yes	no	no	no	no	no	no	yes
182410674	chr12	109540809	109540852	21	44	2.142857	no	no	no	no	no	no	no	no	yes	no
182410679	chr12	109560935	109561008	32	74	2.312500	no	no	yes	no	no	yes	no	yes	no	yes
182410680	chr12	109565640	109565669	15	30	2.000000	no	no	yes	no	no	no	no	no	no	yes
182410681	chr12	109566631	109566718	43	88	2.046512	no	no	yes	no	no	no	no	yes	no	yes
182410682	chr12	109573427	109573468	18	42	2.333333	yes	yes	no	yes	yes	no	yes	yes	no	yes
182410684	chr12	109580413	109580442	15	30	2.000000	no	no	yes	no	no	no	no	yes	yes	yes
182410687	chr12	109587401	109587457	27	57	2.111111	yes	no	yes	no	no	yes	no	yes	no	yes
182410688	chr12	109588482	109588513	12	32	2.666667	no	yes	yes	no	no	no	no	yes	no	yes
182410691	chr12	109604172	109604222	25	51	2.120000	no	no	no	no	no	no	no	yes	no	no
182410693	chr12	109609338	109609370	16	33	2.062500	no	no	no	no	no	no	no	yes	yes	no
182410717	chr12	109633551	109633588	16	38	2.375000	no	no	no	no	no	no	no	yes	no	no
182410723	chr12	109642087	109642187	43	101	2.377778	no	no	no	no	no	no	no	no	no	no
182410726	chr12	109653258	109653297	20	40	2.050000	no	no	no	no	no	no	no	yes	no	no
182410728	chr12	109661173	109661206	16	34	2.125000	no	no	no	no	no	no	no	yes	no	no
182410737	chr12	109662602	109662658	15	57	3.800000	no	no	no	no	no	yes	no	no	no	no
182410743	chr12	109662773	109662830	30	58	1.933333	no	no	no	no	no	yes	no	no	no	no
182410746	chr12	109665950	109665994	12	45	3.750000	no	no	no	no	no	no	no	no	no	no
182410747	chr12	109672113	109672150	20	38	2.000000	no	no	no	no	no	no	no	no	no	no
182410767	chr12	109720293	109720322	15	30	2.000000	no	no	yes	no	no	no	no	yes	yes	yes
182410775	chr12	109785356	109785406	21	51	2.476191	no	no	yes	no	no	no	no	no	no	yes
182410776	chr12	109793857	109793897	20	41	2.150000	no	no	yes	no	no	no	no	no	no	yes
182410789	chr12	109813516	109813553	20	38	1.900000	no	no	yes	no	no	no	no	yes	no	yes
182410790	chr12	109813538	109813598	30	61	2.066667	no	no	yes	no	no	no	no	yes	no	yes
182410794	chr12	109819042	109819094	24	53	2.291667	no	no	yes	no	no	no	no	yes	yes	yes
182410802	chr12	109845500	109845536	15	37	2.533333	no	no	no	no	no	no	no	yes	yes	no
182410806	chr12	109855242	109855281	13	40	3.000000	no	no	yes	no	no	yes	no	no	no	yes
182410813	chr12	109874722	109874756	18	35	1.944444	no	no	yes	no	no	no	no	no	no	yes
182410829	chr12	109896922	109896962	14	41	3.071429	no	no	no	no	no	no	no	no	no	no
182410834	chr12	109901265	109901339	35	75	2.142857	no	no	yes	no	no	no	no	yes	yes	yes
182410838	chr12	109914967	109915239	39	273	6.906977	no	yes	yes	no	no	yes	no	yes	no	yes
182410851	chr12	109953878	109953920	22	43	2.045455	no	no	yes	no	yes	yes	no	yes	no	yes
182410876	chr12	110013783	110013835	21	53	2.571429	no	no	yes	no	no	no	no	no	no	yes
182410882	chr12	110020041	110020286	81	246	3.037037	no	no	yes	no	no	no	no	no	yes	yes
182410886	chr12	110029683	110029712	14	30	2.142857	no	no	yes	no	no	yes	no	yes	no	yes
182410891	chr12	110051070	110051106	19	37	2.052632	no	no	yes	no	yes	no	no	yes	yes	yes
182410906	chr12	110074079	110074137	31	59	1.903226	yes	no	no	no	no	no	no	yes	no	no
182410933	chr12	110113380	110113435	29	56	2.034483	no	no	no	no	no	no	no	yes	no	no
182410939	chr12	110118494	110118532	18	39	2.166667	no	no	no	no	no	no	no	yes	yes	no
182410951	chr12	110124175	110124258	29	84	2.866667	yes	no	no	no	no	no	no	yes	yes	no
182410961	chr12	110141498	110141541	21	44	2.095238	no	no	yes	no	no	no	no	yes	yes	yes
182410962	chr12	110144181	110144227	18	47	2.611111	no	no	yes	no	no	no	no	yes	no	yes
182410976	chr12	110165373	110165434	32	62	1.937500	no	no	yes	no	no	no	no	yes	no	yes
182410997	chr12	110178991	110179035	23	45	2.000000	no	no	yes	no	no	no	no	no	no	yes
182411002	chr12	110180215	110180267	28	53	2.035714	no	no	yes	no	no	no	no	yes	no	yes
182411009	chr12	110194424	110194457	17	34	2.117647	no	no	yes	no	no	no	no	yes	no	yes
182411011	chr12	110197197	110197293	24	97	4.040000	no	no	yes	no	no	no	no	yes	no	yes
182411030	chr12	110233515	110233546	15	32	2.133333	no	no	no	no	no	no	no	yes	no	no
182411044	chr12	110257343	110257401	31	59	1.903226	no	no	no	no	no	no	no	yes	no	no
182411061	chr12	110298323	110298347	13	25	1.923077	no	no	yes	no	no	no	no	no	yes	yes
182411070	chr12	110310795	110310838	22	44	2.000000	no	no	yes	no	no	no	no	yes	no	yes
182411075	chr12	110319416	110319457	22	42	1.954545	no	no	yes	no	no	no	no	no	no	yes
182411079	chr12	110330572	110330597	12	26	2.166667	no	yes	yes	no	no	no	no	no	no	yes
182411081	chr12	110339920	110339953	16	34	2.125000	no	no	yes	no	no	no	no	yes	yes	yes
182411082	chr12	110347017	110347053	10	37	3.700000	no	yes	yes	no	no	yes	no	no	no	yes
182411114	chr12	110413852	110413887	19	36	1.947368	no	no	yes	no	no	no	no	yes	no	yes
182411152	chr12	110469057	110469093	16	37	2.375000	yes	no	yes	no	yes	no	yes	yes	no	yes
182411171	chr12	110499630	110499664	18	35	1.944444	yes	no	yes	no	no	no	no	yes	no	yes
182411193	chr12	110533262	110533302	21	41	2.000000	no	yes	no	no	no	no	no	yes	no	yes
182411201	chr12	110564749	110564877	47	129	2.744681	no	no	yes	no	no	no	no	yes	no	yes
182411208	chr12	110574515	110574546	16	32	2.000000	no	no	yes	no	no	no	no	yes	no	yes
182411211	chr12	110585383	110585433	15	51	3.400000	no	no	no	no	no	no	no	yes	yes	no
182411221	chr12	110605019	110605047	12	29	2.416667	no	no	no	no	no	no	no	no	no	no
182411223	chr12	110610770	110610810	17	41	2.411765	no	no	no	no	no	no	no	no	no	no
182411231	chr12	110632256	110632287	16	32	2.000000	no	no	yes	no	no	no	no	yes	no	yes
182411232	chr12	110633275	110633317	22	43	1.954545	no	no	yes	no	no	yes	no	no	no	yes
182411237	chr12	110648797	110648838	21	42	2.000000	no	yes	yes	no	no	yes	no	no	no	yes
182411240	chr12	110659134	110659165	15	32	2.133333	no	no	yes	no	no	no	no	yes	no	yes
182411241	chr12	110659159	110659422	134	264	2.022388	no	no	yes	no	no	no	no	yes	no	yes
182411260	chr12	110695244	110695308	22	65	2.954545	no	no	yes	no	no	no	no	no	no	yes
182411261	chr12	110695313	110695348	14	36	2.571429	no	no	yes	no	no	no	no	no	no	yes
182411263	chr12	110699175	110699223	10	49	4.818182	no	no	yes	no	no	no	no	yes	yes	yes
182411275	chr12	110718894	110719032	69	139	2.028986	no	no	no	no	no	yes	no	yes	no	no
182411276	chr12	110723125	110723403	139	279	2.007194	yes	no	yes	no	no	no	no	yes	yes	yes
182411278	chr12	110724770	110724807	19	38	2.000000	yes	no	yes	no	yes	no	no	no	no	yes
182411284	chr12	110739690	110739727	20	38	2.000000	no	no	yes	no	no	no	no	yes	yes	yes
182411285	chr12	110741101	110741141	20	41	2.050000	no	no	yes	no	no	no	no	yes	yes	yes
182411287	chr12	110742990	110743052	23	63	2.739130	yes	no	no	no	no	no	yes	yes	yes	no
182411296	chr12	110750024	110750234	24	211	9.208333	no	no	no	no	no	no	no	yes	no	no
182411304	chr12	110767870	110767924	26	55	2.192308	no	no	no	no	no	no	no	yes	no	no
182411306	chr12	110768711	110768786	36	76	2.166667	no	no	no	no	no	no	no	no	no	no
182411313	chr12	110776276	110776337	25	62	2.461539	no	no	no	no	no	no	no	yes	no	no
182411318	chr12	110786945	110786981	16	37	2.375000	no	no	no	no	no	no	no	no	no	no
182411334	chr12	110809144	110809174	15	31	2.066667	no	no	no	no	no	no	no	yes	no	no
182411347	chr12	110820699	110820744	18	46	2.500000	no	no	no	no	no	no	no	no	yes	no
182411371	chr12	110847619	110847676	20	58	2.863636	no	no	yes	no	no	no	no	yes	no	yes
182411377	chr12	110863050	110863149	52	100	1.923077	no	no	yes	no	no	no	no	no	no	yes
182411414	chr12	110905807	110905842	18	36	2.000000	no	no	yes	no	no	no	no	yes	yes	yes
182411415	chr12	110905834	110905890	22	57	2.590909	no	no	yes	no	no	no	no	yes	no	yes
182411424	chr12	110906629	110906682	27	54	2.000000	no	no	yes	no	no	no	no	yes	yes	yes
182411432	chr12	110908301	110908527	80	227	2.850000	no	no	no	no	no	yes	no	yes	yes	no
182411437	chr12	110908657	110908711	28	55	1.964286	no	no	no	no	no	no	no	yes	yes	no
182411449	chr12	110930537	110930585	21	49	2.428571	no	no	no	no	no	no	no	yes	no	no
182411463	chr12	110962525	110962562	16	38	2.375000	no	no	no	no	no	no	no	no	no	no
182411467	chr12	110975725	110975759	18	35	1.944444	no	no	no	no	no	no	no	yes	no	no
182411470	chr12	110980804	110980859	27	56	2.111111	no	no	no	no	no	no	no	yes	no	no
182411489	chr12	111024963	111025121	40	159	4.000000	no	no	no	no	no	no	no	yes	no	no
182411490	chr12	111026088	111026116	15	29	1.933333	no	no	no	no	no	no	no	yes	no	no
182411493	chr12	111033622	111033654	16	33	2.187500	yes	no	no	no	no	no	yes	yes	yes	no
182411500	chr12	111052461	111052493	11	33	3.000000	no	no	yes	no	no	no	no	yes	no	yes
182411506	chr12	111058536	111058599	20	64	3.200000	no	no	yes	no	no	no	no	no	no	yes
182411515	chr12	111100206	111100272	18	67	3.550000	no	no	yes	no	no	no	no	yes	yes	yes
182411518	chr12	111108708	111108735	14	28	2.000000	no	no	yes	no	no	no	no	no	no	yes
182411525	chr12	111137235	111137287	12	53	4.384615	no	no	yes	no	no	no	no	no	no	yes
182411529	chr12	111150680	111150712	16	33	2.062500	no	no	yes	no	no	no	no	yes	yes	yes
182411553	chr12	111199820	111199870	20	51	2.650000	no	no	yes	no	no	no	no	no	no	yes
182411554	chr12	111201660	111201706	23	47	2.043478	no	no	yes	no	no	no	no	yes	no	yes
182411558	chr12	111206829	111206998	86	170	1.988372	no	no	yes	no	no	no	no	yes	no	yes
182411563	chr12	111224700	111224738	17	39	2.294118	no	no	yes	no	no	no	no	yes	yes	yes
182411566	chr12	111249094	111249126	17	33	2.058824	no	no	yes	no	no	no	no	yes	yes	yes
182411567	chr12	111251859	111251893	12	35	2.916667	no	no	yes	no	no	no	no	no	no	yes
182411607	chr12	111320477	111320522	24	46	1.958333	no	no	no	yes	no	no	yes	no	yes	yes
182411611	chr12	111325607	111326505	35	899	26.108109	no	no	yes	no	no	no	no	yes	yes	yes
182411628	chr12	111362901	111362981	30	81	2.733333	no	no	no	yes	no	yes	no	yes	no	yes
182411642	chr12	111376628	111376668	12	41	3.583333	no	no	yes	no	no	no	no	no	no	yes
182411653	chr12	111380888	111381075	97	188	2.000000	yes	no	yes	no	no	no	no	no	no	yes
182411664	chr12	111415563	111415608	24	46	1.958333	no	no	yes	no	no	no	no	yes	no	yes
182411669	chr12	111420766	111420811	21	46	2.190476	no	no	yes	no	no	no	no	yes	no	yes
182411679	chr12	111448012	111448060	24	49	2.041667	no	no	yes	yes	no	no	no	yes	yes	yes
182411681	chr12	111452216	111452261	19	46	2.421053	no	yes	yes	no	no	yes	no	yes	no	yes
182411692	chr12	111469500	111469543	23	44	2.000000	no	yes	yes	no	no	yes	no	yes	yes	yes
182411706	chr12	111489759	111489799	19	41	2.210526	no	no	yes	no	no	no	no	no	no	yes
182411719	chr12	111513921	111513953	17	33	2.000000	no	no	yes	no	no	no	no	no	no	yes
182411720	chr12	111516419	111516454	15	36	2.400000	no	no	yes	no	no	no	no	yes	no	yes
182411726	chr12	111544156	111544192	17	37	2.176471	no	no	yes	no	no	no	no	no	no	yes
182411730	chr12	111560221	111560256	16	36	2.375000	no	no	yes	no	no	no	no	no	no	yes
182411737	chr12	111569754	111569788	17	35	2.058824	no	no	yes	no	no	no	no	no	no	yes
182411743	chr12	111580653	111580724	24	72	2.960000	yes	no	yes	no	no	no	no	yes	no	yes
182411759	chr12	111598696	111598747	27	52	1.962963	yes	no	yes	no	no	no	yes	yes	yes	yes
182411761	chr12	111599387	111599420	17	34	2.000000	yes	no	yes	yes	yes	no	yes	yes	yes	yes
182411793	chr12	111640328	111640364	18	37	2.166667	no	no	no	no	no	no	no	no	no	no
182411800	chr12	111660811	111660844	15	34	2.333333	no	no	yes	no	no	no	no	no	no	yes
182411804	chr12	111687156	111687221	32	66	2.062500	no	no	yes	no	no	no	no	yes	yes	yes
182411806	chr12	111694250	111694297	22	48	2.181818	no	no	yes	no	no	no	no	yes	yes	yes
182411867	chr12	111783353	111783408	26	56	2.153846	no	no	yes	no	no	no	no	no	no	yes
182411894	chr12	111847398	111847442	16	45	2.875000	no	no	yes	no	no	no	no	yes	no	yes
182411903	chr12	111863303	111863340	18	38	2.111111	no	no	yes	no	no	no	no	yes	yes	yes
182411908	chr12	111880653	111880782	65	130	2.000000	yes	no	yes	no	no	no	no	no	no	yes
182411918	chr12	111901631	111901689	21	59	2.809524	no	yes	no	no	no	yes	no	yes	no	yes
182411936	chr12	111940499	111940584	42	86	2.047619	no	no	yes	no	no	no	no	no	no	yes
182411948	chr12	111954295	111954351	30	57	1.900000	no	no	yes	no	no	no	no	no	no	yes
182411977	chr12	111997628	111997712	44	85	1.977273	no	no	yes	no	no	no	no	no	no	yes
182411989	chr12	112032488	112032517	13	30	2.307692	no	no	yes	no	no	no	no	yes	no	yes
182411994	chr12	112041528	112041596	36	69	1.916667	no	no	yes	no	no	no	no	no	no	yes
182411996	chr12	112052091	112052128	20	38	1.900000	no	no	yes	no	no	no	no	yes	no	yes
182412023	chr12	112093550	112093587	19	38	2.000000	no	no	yes	no	no	no	no	no	no	yes
182412033	chr12	112108591	112108631	18	41	2.333333	no	no	yes	no	no	no	yes	yes	yes	yes
182412040	chr12	112117172	112117209	12	38	3.333333	no	no	no	no	no	no	no	yes	yes	no
182412042	chr12	112121094	112121128	16	35	2.187500	no	no	no	no	no	no	no	no	no	no
182412063	chr12	112175594	112175631	19	38	2.000000	no	no	yes	no	no	no	no	yes	yes	yes
182412069	chr12	112184308	112184336	9	29	3.222222	no	no	no	yes	no	no	no	yes	no	yes
182412076	chr12	112206102	112206138	17	37	2.235294	no	no	yes	no	no	no	no	no	no	yes
182412084	chr12	112219228	112219265	19	38	2.000000	no	no	yes	no	no	no	no	yes	yes	yes
182412092	chr12	112233184	112233216	16	33	2.062500	no	no	yes	no	no	no	no	no	no	yes
182412099	chr12	112246300	112246347	25	48	1.920000	no	no	yes	no	no	no	no	no	no	yes
182412101	chr12	112249033	112249069	19	37	1.947368	no	no	yes	no	no	yes	no	no	no	yes
182412102	chr12	112251372	112251409	18	38	2.111111	no	no	yes	no	no	no	no	no	no	yes
182412111	chr12	112283941	112283978	18	38	2.111111	no	no	yes	no	no	no	no	no	no	yes
182412114	chr12	112291096	112291210	60	115	1.916667	no	no	yes	no	no	no	no	no	no	yes
182412128	chr12	112309692	112309746	26	55	2.115385	no	no	yes	no	no	no	no	yes	no	yes
182412136	chr12	112321323	112321360	19	38	2.052632	yes	no	yes	no	no	no	no	no	no	yes
182412142	chr12	112327388	112327432	18	45	2.555556	no	no	yes	no	no	no	no	yes	no	yes
182412148	chr12	112341167	112341228	30	62	2.066667	no	no	yes	no	no	no	no	yes	yes	yes
182412155	chr12	112353140	112353170	15	31	2.066667	no	no	yes	no	no	no	no	yes	yes	yes
182412173	chr12	112368477	112368516	19	40	2.157895	no	no	yes	no	no	no	no	no	no	yes
182412183	chr12	112391274	112391391	16	118	7.222222	no	no	no	no	no	no	no	no	no	no
182412213	chr12	112436906	112436946	10	41	4.200000	no	no	yes	no	no	no	no	no	no	yes
182412226	chr12	112452184	112452236	28	53	1.928571	no	no	yes	no	no	no	no	no	no	yes
182412244	chr12	112486956	112486990	18	35	1.944444	no	no	yes	no	no	yes	no	yes	no	yes
182412266	chr12	112536708	112536745	18	38	2.111111	no	no	no	no	no	no	no	yes	yes	no
182412278	chr12	112543809	112543867	20	59	2.950000	no	no	no	no	no	no	no	yes	no	no
182412301	chr12	112576704	112576742	18	39	2.166667	no	no	yes	no	no	no	no	no	no	yes
182412309	chr12	112597779	112597816	20	38	1.900000	no	no	yes	no	no	no	no	no	no	yes
182412311	chr12	112602274	112602313	21	40	1.904762	no	no	yes	no	no	no	no	yes	yes	yes
182412318	chr12	112612988	112613020	9	33	3.666667	no	no	yes	no	no	no	no	yes	no	yes
182412325	chr12	112630113	112630189	16	77	4.875000	no	no	yes	no	no	no	no	no	no	yes
182412338	chr12	112652672	112652710	20	39	2.000000	no	no	yes	no	no	no	no	yes	no	yes
182412345	chr12	112661912	112661948	19	37	2.052632	no	no	yes	no	no	no	no	no	no	yes
182412372	chr12	112712208	112712239	12	32	2.666667	no	no	yes	no	no	no	no	no	no	yes
182412385	chr12	112733188	112733219	14	32	2.285714	no	no	yes	no	no	no	no	no	no	yes
182412390	chr12	112745791	112745823	17	33	1.941176	no	no	yes	no	no	no	no	yes	no	yes
182412391	chr12	112746106	112746167	32	62	2.062500	no	no	yes	no	no	no	no	no	no	yes
182412396	chr12	112759976	112760000	13	25	1.923077	no	no	yes	no	no	no	no	yes	yes	yes
182412413	chr12	112798387	112798427	15	41	2.733333	no	no	yes	no	no	no	no	yes	no	yes
182412415	chr12	112802538	112802580	18	43	2.500000	no	no	yes	no	no	no	no	no	yes	yes
182412416	chr12	112802766	112802868	20	103	5.150000	no	no	yes	no	no	no	no	yes	no	yes
182412434	chr12	112859086	112859127	18	42	2.333333	no	no	yes	no	no	no	no	yes	no	yes
182412436	chr12	112871810	112871846	15	37	2.466667	no	no	yes	no	no	no	no	yes	no	yes
182412440	chr12	112876774	112876810	18	37	2.055556	no	yes	no	yes	no	no	no	no	no	yes
182412443	chr12	112880149	112880313	28	165	5.896552	no	no	yes	no	no	no	no	yes	no	yes
182412453	chr12	112923049	112923111	22	63	2.863636	no	no	yes	no	no	no	no	no	no	yes
182412456	chr12	112932136	112932176	20	41	2.050000	no	yes	yes	no	no	yes	no	no	no	yes
182412460	chr12	112935685	112935723	19	39	2.052632	no	no	yes	no	no	no	no	no	no	yes
182412465	chr12	112942766	112942833	18	68	3.777778	no	no	yes	no	no	yes	no	no	no	yes
182412472	chr12	112970081	112970128	20	48	2.400000	no	yes	yes	no	no	no	no	yes	no	yes
182412475	chr12	112976224	112976259	16	36	2.250000	no	no	yes	no	no	no	no	no	no	yes
182412477	chr12	112978258	112978491	79	234	2.987500	yes	no	yes	no	yes	no	no	yes	yes	yes
182412510	chr12	113021831	113021871	13	41	3.230769	no	no	no	no	no	no	no	no	yes	no
182412511	chr12	113031328	113031369	11	42	3.666667	no	no	no	no	no	no	no	yes	no	no
182412513	chr12	113031879	113031936	21	58	2.761905	no	no	no	no	no	no	no	yes	no	no
182412514	chr12	113035502	113035555	26	54	2.153846	no	no	no	no	no	no	no	no	no	no
182412524	chr12	113044868	113045049	78	182	2.405063	no	no	no	no	no	no	no	yes	no	no
182412530	chr12	113045910	113045983	18	74	4.210526	no	no	no	no	no	no	no	yes	no	no
182412535	chr12	113053359	113053391	12	33	2.750000	yes	no	no	no	no	no	no	no	no	no
182412544	chr12	113077202	113077242	18	41	2.277778	no	no	yes	no	no	no	no	yes	no	yes
182412545	chr12	113077654	113077683	12	30	2.500000	no	no	no	yes	no	no	yes	yes	yes	yes
182412551	chr12	113080583	113080627	15	45	3.000000	no	no	yes	no	no	no	no	no	yes	yes
182412554	chr12	113093892	113093953	25	62	2.480000	no	no	yes	no	no	no	no	yes	yes	yes
182412564	chr12	113103169	113103225	12	57	5.083333	yes	no	yes	no	no	no	no	yes	no	yes
182412573	chr12	113109766	113109821	27	56	2.074074	no	no	yes	no	no	no	no	yes	no	yes
182412582	chr12	113126971	113127021	27	51	1.962963	no	no	yes	no	no	no	no	no	no	yes
182412589	chr12	113137802	113137834	17	33	1.941176	no	no	no	no	no	no	no	no	no	no
182412590	chr12	113139059	113139157	48	99	2.062500	no	no	no	no	no	no	no	no	yes	no
182412601	chr12	113148684	113148734	21	51	2.428571	no	no	no	no	no	no	no	no	no	no
182412603	chr12	113161483	113161790	57	308	5.431035	yes	no	yes	no	yes	yes	no	yes	yes	yes
182412610	chr12	113168542	113168581	14	40	2.857143	no	no	yes	no	no	no	no	yes	no	yes
182412613	chr12	113171137	113171177	21	41	2.000000	no	no	yes	no	no	no	no	yes	yes	yes
182412616	chr12	113175977	113176031	23	55	2.391304	no	no	yes	no	no	yes	no	no	no	yes
182412626	chr12	113195587	113195643	24	57	2.400000	no	no	no	yes	no	no	no	yes	no	yes
182412628	chr12	113202289	113202337	23	49	2.130435	no	no	yes	no	no	no	no	yes	no	yes
182412645	chr12	113221502	113221530	9	29	3.222222	yes	yes	yes	no	yes	no	yes	yes	no	yes
182412651	chr12	113247307	113247348	21	42	2.000000	no	no	yes	no	no	no	no	yes	yes	yes
182412656	chr12	113269353	113269391	21	39	1.904762	no	no	yes	no	no	yes	no	yes	no	yes
182412658	chr12	113279027	113279073	23	47	2.043478	no	no	yes	no	no	no	no	no	no	yes
182412664	chr12	113286657	113286694	15	38	2.533333	no	no	yes	no	no	no	no	yes	yes	yes
182412665	chr12	113288474	113288535	32	62	2.000000	no	yes	yes	yes	no	no	no	yes	no	yes
182412667	chr12	113300044	113300190	17	147	8.647058	no	no	yes	no	no	no	no	yes	yes	yes
182412670	chr12	113302973	113303139	53	167	3.000000	no	no	yes	no	no	no	no	yes	yes	yes
182412679	chr12	113317757	113317855	47	99	2.148936	no	no	yes	no	no	no	no	yes	yes	yes
182412681	chr12	113317908	113317941	17	34	2.000000	no	no	yes	no	no	no	no	yes	yes	yes
182412686	chr12	113318143	113318208	25	66	2.615385	no	no	yes	no	no	no	no	yes	yes	yes
182412687	chr12	113318232	113318281	21	50	2.476191	no	no	yes	no	no	no	no	yes	yes	yes
182412701	chr12	113338347	113338377	16	31	1.937500	no	no	yes	no	yes	no	no	no	no	yes
182412711	chr12	113352414	113352476	31	63	2.064516	no	no	yes	no	no	no	no	no	no	yes
182412714	chr12	113353533	113353677	60	145	2.475410	no	no	yes	no	yes	no	no	no	no	yes
182412725	chr12	113366768	113366822	19	55	2.850000	no	no	yes	no	no	no	no	no	yes	yes
182412729	chr12	113373065	113373107	22	43	1.954545	no	no	yes	no	no	no	no	yes	no	yes
182412731	chr12	113373688	113373729	16	42	2.687500	no	no	yes	no	no	no	no	yes	no	yes
182412745	chr12	113390319	113390899	136	581	4.360294	no	yes	no	no	no	no	no	yes	no	yes
182412754	chr12	113397951	113397997	24	47	2.000000	no	no	yes	no	no	yes	no	yes	no	yes
182412760	chr12	113402812	113402841	15	30	2.000000	no	no	yes	no	no	no	no	yes	yes	yes
182412773	chr12	113422384	113422418	17	35	2.058824	yes	no	yes	no	yes	no	no	yes	yes	yes
182412783	chr12	113437419	113437459	16	41	2.625000	no	no	yes	no	no	yes	no	yes	no	yes
182412784	chr12	113437592	113437633	16	42	2.625000	no	no	yes	no	no	yes	no	yes	yes	yes
182412787	chr12	113438881	113438917	19	37	1.947368	no	no	no	no	no	yes	no	yes	no	no
182412809	chr12	113465836	113465913	18	78	4.333333	no	no	yes	no	no	no	yes	yes	yes	yes
182412810	chr12	113468483	113468522	16	40	2.500000	no	no	yes	no	no	no	yes	yes	yes	yes
182412816	chr12	113476946	113477165	85	220	2.581395	no	no	yes	no	no	no	no	yes	no	yes
182412817	chr12	113477495	113477594	49	100	2.040816	no	no	yes	no	no	no	no	yes	yes	yes
182412821	chr12	113478480	113478537	18	58	3.333333	no	no	yes	no	no	no	no	yes	yes	yes
182412832	chr12	113497859	113497910	20	52	2.600000	no	no	no	no	no	no	no	yes	no	no
182412835	chr12	113498204	113498257	25	54	2.200000	no	no	no	no	no	no	no	yes	no	no
182412850	chr12	113515367	113515402	17	36	2.176471	no	no	no	no	no	no	no	yes	yes	no
182412854	chr12	113532798	113532853	27	56	2.074074	no	no	no	no	no	no	no	yes	no	no
182412869	chr12	113575512	113575572	19	61	3.210526	no	no	no	no	no	no	no	yes	no	no
182412870	chr12	113577371	113577402	16	32	2.000000	no	no	no	no	no	no	no	yes	no	no
182412871	chr12	113579567	113579599	15	33	2.200000	no	no	no	no	no	no	no	no	no	no
182412876	chr12	113589835	113589880	24	46	1.916667	no	no	yes	no	no	no	no	yes	no	yes
182412899	chr12	113609935	113609980	16	46	3.000000	no	no	yes	no	no	no	no	yes	no	yes
182412913	chr12	113632925	113632955	16	31	2.000000	no	no	yes	no	no	no	no	yes	no	yes
182412935	chr12	113665064	113665335	28	272	9.666667	no	no	yes	no	no	no	no	yes	no	yes
182412941	chr12	113665516	113665655	28	140	4.870968	no	no	yes	no	no	no	no	yes	no	yes
182412961	chr12	113703772	113703809	20	38	1.900000	no	no	yes	no	no	no	no	yes	no	yes
182412984	chr12	113732419	113732479	32	61	1.906250	no	no	yes	no	no	no	no	yes	yes	yes
182412988	chr12	113733616	113733743	53	128	2.415094	no	no	yes	no	no	no	no	no	no	yes
182412994	chr12	113741931	113741962	13	32	2.461539	no	no	yes	no	no	no	no	yes	no	yes
182413002	chr12	113763277	113763363	32	87	2.843750	no	no	yes	no	no	no	no	yes	yes	yes
182413004	chr12	113763416	113763467	24	52	2.166667	no	no	yes	no	no	no	no	yes	no	yes
182413007	chr12	113765326	113765369	18	44	2.444444	no	no	yes	no	no	no	no	yes	no	yes
182413014	chr12	113769572	113769639	32	68	2.156250	no	no	yes	no	no	no	no	yes	yes	yes
182413031	chr12	113816079	113816175	48	97	2.020833	no	no	no	no	no	yes	no	no	no	no
182413034	chr12	113818783	113818861	34	79	2.323529	yes	no	yes	no	no	no	no	yes	yes	yes
182413035	chr12	113827481	113827515	18	35	1.944444	no	no	yes	no	no	no	no	no	no	yes
182413037	chr12	113836818	113837204	92	387	4.247423	no	no	yes	no	no	no	no	yes	yes	yes
182413048	chr12	113845319	113845356	13	38	2.923077	no	no	yes	no	no	no	no	no	yes	yes
182413053	chr12	113864835	113864991	66	157	2.378788	no	no	yes	no	no	no	no	no	no	yes
182413055	chr12	113870643	113870670	10	28	2.800000	no	yes	yes	no	no	no	no	no	no	yes
182413067	chr12	113877788	113877820	17	33	1.941176	no	no	yes	no	no	no	no	yes	no	yes
182413069	chr12	113879515	113879594	39	80	2.051282	no	no	yes	no	no	no	no	yes	yes	yes
182413077	chr12	113895802	113895897	34	96	2.777778	no	no	yes	no	no	no	no	no	no	yes
182413085	chr12	113931170	113931198	14	29	2.071429	no	no	yes	no	no	no	no	no	no	yes
182413089	chr12	113941539	113941696	68	158	2.338235	no	no	yes	no	no	no	no	yes	no	yes
182413091	chr12	113944824	113944879	26	56	2.153846	no	no	yes	no	no	no	no	no	no	yes
182413097	chr12	113959667	113959814	33	148	4.470588	no	no	yes	no	no	no	no	no	yes	yes
182413102	chr12	113972770	113972811	20	42	2.250000	no	no	no	no	no	no	no	no	no	no
182413130	chr12	114038617	114038654	20	38	1.950000	no	no	no	no	no	no	no	no	no	no
182413148	chr12	114107179	114107214	18	36	2.000000	no	no	yes	no	no	no	no	no	no	yes
182413150	chr12	114154374	114154405	14	32	2.285714	no	no	no	no	no	no	no	no	no	no
182413156	chr12	114206037	114206089	27	53	1.962963	no	no	no	no	no	no	no	yes	no	no
182413183	chr12	114246337	114246415	36	79	2.194444	no	no	no	no	no	no	no	no	no	no
182413185	chr12	114247842	114247882	12	41	3.416667	no	no	no	no	no	no	no	no	no	no
182413189	chr12	114269074	114269102	10	29	2.900000	no	no	no	no	no	no	no	yes	no	no
182413191	chr12	114269672	114269714	16	43	2.812500	no	no	no	no	no	no	no	yes	no	no
182413193	chr12	114269702	114269738	11	37	3.153846	no	no	no	no	no	no	no	yes	no	no
182413195	chr12	114271435	114271465	16	31	1.937500	no	no	no	no	no	no	no	no	no	no
182413209	chr12	114302222	114302265	9	44	4.800000	no	no	no	no	no	no	no	no	yes	no
182413212	chr12	114304320	114304349	15	30	2.000000	no	no	no	no	no	no	no	no	no	no
182413214	chr12	114305676	114305711	18	36	2.055556	no	no	no	no	no	no	no	yes	no	no
182413215	chr12	114313562	114313941	192	380	1.994792	no	no	no	no	no	no	no	yes	yes	no
182413219	chr12	114315086	114315244	88	159	1.875000	no	no	no	no	no	no	no	yes	no	no
182413244	chr12	114367221	114367277	27	57	2.148148	no	no	yes	no	no	no	no	yes	no	yes
182413254	chr12	114373376	114373460	41	85	2.073171	no	no	yes	no	no	no	no	no	no	yes
182413267	chr12	114401478	114401506	15	29	2.000000	no	no	yes	no	no	no	no	yes	yes	yes
182413268	chr12	114402256	114402291	13	36	2.769231	no	no	yes	no	no	no	no	yes	yes	yes
182413270	chr12	114403261	114403305	10	45	4.363636	no	no	yes	no	no	no	no	yes	yes	yes
182413271	chr12	114404561	114404596	17	36	2.117647	yes	no	yes	no	no	no	no	yes	yes	yes
182413273	chr12	114406043	114406081	10	39	3.900000	no	no	yes	no	yes	no	no	yes	yes	yes
182413274	chr12	114411574	114411607	17	34	2.000000	no	yes	no	no	no	no	no	yes	yes	yes
182413275	chr12	114414064	114414130	22	67	3.045455	no	no	no	no	no	no	no	yes	yes	no
182413282	chr12	114435622	114435763	71	142	2.000000	no	no	no	no	no	no	no	no	no	no
182413285	chr12	114440502	114440546	13	45	3.461539	no	no	no	no	no	no	yes	yes	yes	no
182413289	chr12	114442999	114443036	19	38	2.052632	no	no	no	no	no	no	no	yes	no	no
182413300	chr12	114453549	114453586	17	38	2.235294	no	no	no	no	no	no	no	no	no	no
182413317	chr12	114476799	114476858	27	60	2.222222	no	no	no	no	no	no	no	yes	yes	no
182413321	chr12	114481600	114481646	24	47	2.083333	no	no	no	no	no	no	no	yes	no	no
182413327	chr12	114484152	114484243	48	92	2.020833	no	no	no	no	no	no	no	no	no	no
182413333	chr12	114485816	114485865	25	50	2.080000	no	no	no	no	no	no	no	no	no	no
182413343	chr12	114501900	114501941	15	42	2.800000	no	no	no	no	no	no	no	yes	no	no
182413348	chr12	114510088	114510132	23	45	2.000000	no	no	no	no	no	no	no	no	no	no
182413353	chr12	114519596	114519625	10	30	3.100000	no	no	no	no	no	no	no	no	no	no
182413365	chr12	114552624	114552678	27	55	2.037037	no	no	no	no	no	no	no	no	no	no
182413371	chr12	114552837	114552927	47	91	1.936170	no	no	no	no	no	no	no	no	no	no
182413395	chr12	114598856	114598943	44	88	2.000000	no	no	no	no	no	no	no	no	no	no
182413406	chr12	114603931	114603978	15	48	3.125000	no	no	no	no	no	no	no	yes	no	no
182413416	chr12	114617348	114617388	18	41	2.277778	no	no	no	no	no	no	no	yes	no	no
182413446	chr12	114643554	114643600	17	47	2.823529	no	no	no	no	no	no	no	yes	no	no
182413455	chr12	114653879	114653939	8	61	7.625000	no	no	no	no	no	no	no	yes	no	no
182413461	chr12	114657016	114657090	25	75	3.000000	no	no	no	no	no	yes	no	yes	yes	no
182413469	chr12	114678106	114678131	12	26	2.166667	no	no	yes	no	no	no	no	yes	yes	yes
182413470	chr12	114678965	114679000	14	36	2.571429	no	no	yes	no	no	yes	no	yes	yes	yes
182413473	chr12	114685105	114685131	14	27	1.928571	yes	no	yes	no	no	no	no	yes	yes	yes
182413476	chr12	114686417	114686461	20	45	2.250000	no	no	yes	no	no	no	no	yes	no	yes
182413491	chr12	114698690	114698821	69	132	1.942029	no	no	yes	no	no	no	no	yes	yes	yes
182413496	chr12	114702578	114702617	20	40	2.100000	no	no	yes	no	no	no	no	no	no	yes
182413502	chr12	114708164	114708212	26	49	1.884615	no	no	yes	no	no	no	no	no	no	yes
182413503	chr12	114708719	114708797	20	79	3.950000	no	no	yes	no	no	no	no	no	no	yes
182413524	chr12	114744644	114744675	16	32	2.000000	no	no	yes	no	no	no	no	yes	no	yes
182413526	chr12	114747862	114747899	21	38	1.904762	no	no	yes	no	no	no	no	no	yes	yes
182413534	chr12	114762480	114762523	21	44	2.095238	yes	no	yes	no	no	no	no	no	yes	yes
182413541	chr12	114764677	114764717	18	41	2.277778	no	no	yes	no	no	no	no	yes	yes	yes
182413554	chr12	114779784	114779831	25	48	1.920000	no	no	no	no	no	no	no	no	no	no
182413557	chr12	114783023	114783084	31	62	2.032258	no	no	no	no	no	no	no	no	no	no
182413571	chr12	114798786	114798816	12	31	2.583333	no	no	no	no	no	no	no	no	yes	no
182413580	chr12	114809475	114809500	10	26	2.600000	no	no	no	no	no	no	no	yes	no	no
182413600	chr12	114830134	114830242	55	109	2.018182	no	no	no	no	no	no	no	yes	no	no
182413609	chr12	114857170	114857227	30	58	1.933333	no	no	no	no	no	no	no	no	no	no
182413620	chr12	114877140	114877178	12	39	3.250000	no	no	no	no	no	no	no	yes	no	no
182413635	chr12	114889880	114889924	22	45	2.045455	no	no	no	no	no	no	no	no	no	no
182413648	chr12	114904076	114904166	44	91	2.113636	no	no	no	no	no	no	no	yes	no	no
182413653	chr12	114904488	114904525	20	38	1.900000	no	no	no	no	no	no	no	yes	no	no
182413664	chr12	114908371	114908406	15	36	2.400000	no	no	no	no	no	no	no	yes	no	no
182413675	chr12	114933243	114933271	15	29	1.933333	no	no	no	no	no	no	no	yes	no	no
182413679	chr12	114946571	114946601	14	31	2.214286	no	no	no	no	no	no	no	no	yes	no
182413682	chr12	114946970	114947017	23	48	2.130435	no	no	no	no	no	no	no	yes	no	no
182413684	chr12	114953342	114953382	14	41	3.000000	no	no	no	no	no	no	no	yes	no	no
182413691	chr12	114980442	114980477	19	36	1.947368	no	no	no	no	no	no	no	no	no	no
182413693	chr12	114983974	114984027	27	54	2.000000	no	no	no	no	no	no	no	no	no	no
182413699	chr12	114986223	114986273	26	51	2.038461	no	no	no	no	no	no	no	yes	no	no
182413712	chr12	114986671	114986712	16	42	2.687500	no	no	no	no	no	no	no	yes	no	no
182413721	chr12	114997891	114997915	9	25	2.777778	no	no	no	no	no	no	no	no	no	no
182413725	chr12	115008813	115008884	36	72	2.000000	no	no	no	no	no	no	no	no	no	no
182413727	chr12	115018000	115018032	16	33	2.125000	no	no	no	no	no	no	no	no	no	no
182413728	chr12	115024083	115024133	26	51	1.961538	no	no	no	no	no	no	no	no	yes	no
182413740	chr12	115055557	115055599	18	43	2.388889	no	no	no	no	no	no	no	no	no	no
182413747	chr12	115064436	115064488	24	53	2.208333	no	no	no	no	no	no	no	yes	no	no
182413753	chr12	115074112	115074155	23	44	1.956522	no	no	no	no	no	no	no	no	no	no
182413758	chr12	115085618	115085658	18	41	2.277778	no	no	no	no	no	no	no	no	no	no
182413761	chr12	115091363	115091395	15	33	2.200000	no	no	no	no	no	no	no	no	yes	no
182413774	chr12	115143574	115143619	19	46	2.450000	no	no	no	no	no	no	no	no	no	no
182413783	chr12	115161504	115161545	17	42	2.529412	no	no	no	no	no	no	no	no	no	no
182413804	chr12	115196142	115196198	22	57	2.590909	no	no	no	no	no	no	no	no	no	no
182413809	chr12	115201034	115201086	15	53	3.533333	no	no	no	no	no	no	no	no	no	no
182413810	chr12	115210635	115210681	24	47	2.000000	no	no	no	no	no	no	no	no	no	no
182413812	chr12	115214673	115214733	31	61	2.032258	no	no	no	no	no	no	no	no	no	no
182413820	chr12	115218561	115218613	28	53	1.964286	no	no	no	no	no	no	no	yes	no	no
182413821	chr12	115218895	115218938	22	44	2.000000	no	no	no	no	no	no	no	yes	no	no
182413823	chr12	115238625	115238717	29	93	3.206897	no	no	no	no	no	no	no	yes	no	no
182413831	chr12	115251266	115251582	97	317	3.326531	no	no	no	no	no	no	no	yes	no	no
182413840	chr12	115252798	115252842	20	45	2.250000	no	no	no	no	no	no	no	yes	no	no
182413851	chr12	115275865	115275931	20	67	3.350000	no	no	no	no	no	no	no	no	no	no
182413856	chr12	115282346	115282446	27	101	3.714286	no	no	no	no	no	no	no	yes	no	no
182413862	chr12	115299171	115299258	32	88	2.787879	no	no	no	no	no	yes	no	no	no	no
182413865	chr12	115300845	115300883	21	39	1.904762	yes	no	no	no	no	no	no	no	no	no
182413866	chr12	115308048	115308099	24	52	2.166667	no	no	no	no	no	no	no	yes	no	no
182413877	chr12	115323250	115323321	38	72	1.921053	no	no	no	no	no	no	no	no	no	no
182413880	chr12	115323380	115323580	104	201	2.000000	no	no	no	no	no	no	no	yes	no	no
182413882	chr12	115334771	115334812	20	42	2.150000	no	no	no	no	no	no	no	yes	no	no
182413886	chr12	115337509	115337690	78	182	2.375000	no	no	no	no	no	no	no	yes	no	no
182413890	chr12	115346607	115346640	17	34	2.000000	no	no	no	no	no	no	no	no	no	no
182413893	chr12	115350382	115350413	16	32	2.000000	no	no	no	no	no	no	no	no	no	no
182413898	chr12	115353768	115353863	45	96	2.200000	no	no	no	no	no	no	no	yes	yes	no
182413902	chr12	115359090	115359121	16	32	2.000000	no	no	no	no	no	no	no	no	no	no
182413908	chr12	115380726	115380762	17	37	2.176471	no	no	no	no	no	no	no	yes	yes	no
182413916	chr12	115394899	115394932	18	34	1.944444	no	no	no	no	no	no	no	yes	yes	no
182413922	chr12	115409311	115409352	22	42	1.954545	no	no	no	no	no	no	no	no	no	no
182413924	chr12	115419530	115419556	12	27	2.250000	no	no	no	no	no	no	no	yes	no	no
182413929	chr12	115422950	115422986	17	37	2.235294	no	no	no	no	no	no	no	yes	no	no
182413933	chr12	115425129	115425162	15	34	2.312500	no	no	no	no	no	no	no	no	no	no
182413936	chr12	115425185	115425251	23	67	2.875000	no	no	no	no	no	no	no	no	no	no
182413938	chr12	115432287	115432334	25	48	1.920000	no	no	no	no	no	no	no	no	no	no
182413945	chr12	115452366	115452410	18	45	2.500000	no	no	no	no	no	no	no	yes	yes	no
182413947	chr12	115452480	115452519	20	40	2.100000	no	no	no	no	no	no	no	yes	yes	no
182413964	chr12	115477253	115477322	35	70	2.028571	no	no	no	no	no	no	no	no	no	no
182413967	chr12	115482808	115482846	16	39	2.437500	no	no	no	no	no	no	no	yes	no	no
182413970	chr12	115497212	115497255	21	44	2.095238	no	no	no	no	no	no	no	yes	no	no
182413973	chr12	115498736	115498770	18	35	1.944444	no	no	no	no	no	no	no	no	yes	no
182413979	chr12	115520313	115520374	19	62	3.190476	no	no	no	no	no	no	no	yes	no	no
182413983	chr12	115528434	115528476	16	43	2.687500	no	no	no	no	no	no	no	no	no	no
182413986	chr12	115533056	115533088	16	33	2.062500	no	no	no	no	no	no	no	no	no	no
182414008	chr12	115569561	115569626	18	66	3.631579	yes	no	yes	no	no	no	no	yes	no	yes
182414019	chr12	115599206	115599245	21	40	1.952381	no	no	yes	no	no	no	no	no	no	yes
182414020	chr12	115599707	115599745	20	39	2.000000	no	no	yes	no	no	no	no	no	yes	yes
182414026	chr12	115605938	115606101	82	164	2.000000	no	no	yes	no	no	no	no	no	no	yes
182414042	chr12	115635851	115635882	16	32	2.062500	no	no	yes	no	no	no	no	yes	no	yes
182414051	chr12	115637479	115637527	25	49	1.960000	no	no	yes	no	no	no	no	no	no	yes
182414061	chr12	115657741	115657926	100	186	1.890000	no	no	no	no	no	no	no	yes	no	no
182414063	chr12	115660023	115660055	17	33	1.941176	no	no	no	no	no	no	no	no	no	no
182414075	chr12	115685030	115685083	12	54	4.583333	no	no	no	no	no	no	no	yes	no	no
182414078	chr12	115687048	115687085	19	38	2.000000	no	no	no	no	no	no	no	no	no	no
182414079	chr12	115691852	115691888	15	37	2.600000	no	no	no	no	no	no	no	yes	no	no
182414088	chr12	115698274	115698325	11	52	4.727273	no	no	no	no	no	no	no	yes	no	no
182414093	chr12	115709539	115709574	18	36	2.000000	no	no	no	no	no	no	no	yes	yes	no
182414101	chr12	115727048	115727094	20	47	2.350000	no	no	no	no	no	no	no	no	no	no
182414106	chr12	115737954	115737994	12	41	3.416667	no	no	no	no	no	no	no	yes	no	no
182414108	chr12	115738118	115738159	18	42	2.444444	no	no	no	no	no	no	no	yes	no	no
182414117	chr12	115752756	115752784	15	29	1.933333	no	no	no	no	no	no	no	no	no	no
182414118	chr12	115752787	115752827	16	41	2.562500	no	no	no	no	no	no	no	no	no	no
182414119	chr12	115755557	115755595	17	39	2.294118	no	no	yes	no	no	no	no	yes	no	yes
182414123	chr12	115762270	115762311	8	42	5.250000	no	no	yes	no	no	no	no	no	no	yes
182414125	chr12	115763282	115763335	17	54	3.176471	no	no	yes	no	no	no	no	yes	no	yes
182414126	chr12	115763840	115763885	23	46	2.000000	no	no	yes	no	no	no	no	no	no	yes
182414132	chr12	115776521	115776573	27	53	1.962963	no	no	yes	no	no	no	no	no	no	yes
182414137	chr12	115788196	115788267	25	72	2.884615	no	no	yes	no	no	no	no	no	no	yes
182414140	chr12	115796250	115796289	14	40	2.857143	no	no	yes	no	no	no	no	no	no	yes
182414142	chr12	115798280	115798313	13	34	2.615385	no	no	yes	no	no	no	no	no	no	yes
182414148	chr12	115823631	115823683	25	53	2.120000	no	no	yes	no	no	no	no	yes	yes	yes
182414163	chr12	115860367	115860430	28	64	2.285714	no	no	yes	no	no	no	no	yes	no	yes
182414170	chr12	115897287	115897499	36	213	6.027778	no	no	no	no	no	no	no	no	no	no
182414176	chr12	115908282	115908344	30	63	2.166667	no	no	no	no	no	no	no	yes	no	no
182414181	chr12	115919209	115919238	12	30	2.500000	no	no	no	no	no	no	no	yes	no	no
182414183	chr12	115924157	115924226	33	70	2.121212	no	no	no	no	no	no	no	no	no	no
182414192	chr12	115929664	115929732	29	69	2.379310	no	no	no	no	no	no	no	no	no	no
182414204	chr12	115975868	115975905	21	38	1.904762	no	no	yes	no	no	no	no	no	no	yes
182414209	chr12	115997987	115998036	24	50	2.083333	no	no	yes	no	yes	no	no	yes	no	yes
182414210	chr12	116003177	116003205	14	29	2.071429	no	no	yes	no	yes	yes	no	yes	no	yes
182414214	chr12	116031621	116031666	22	46	2.090909	no	no	yes	no	no	no	no	no	no	yes
182414221	chr12	116038856	116038893	19	38	2.052632	no	no	yes	no	no	no	no	no	no	yes
182414226	chr12	116056228	116056267	19	40	2.105263	no	no	yes	no	no	no	no	yes	no	yes
182414227	chr12	116071052	116071203	78	152	1.948718	no	no	yes	no	no	no	no	no	no	yes
182414230	chr12	116078336	116078380	13	45	3.357143	no	no	yes	no	no	no	no	yes	yes	yes
182414231	chr12	116078847	116078889	18	43	2.388889	no	no	yes	no	no	no	no	yes	no	yes
182414235	chr12	116093630	116093665	16	36	2.250000	no	no	yes	no	no	no	no	yes	no	yes
182414240	chr12	116105372	116105411	17	40	2.352941	no	no	yes	no	no	no	no	yes	no	yes
182414241	chr12	116105632	116105667	17	36	2.117647	no	no	yes	no	no	no	no	no	yes	yes
182414242	chr12	116105746	116105779	17	34	2.058824	no	no	yes	no	no	no	no	no	yes	yes
182414249	chr12	116113677	116113868	75	192	2.544304	no	no	yes	no	no	no	no	yes	yes	yes
182414259	chr12	116137557	116137607	18	51	2.888889	no	no	yes	no	no	no	no	yes	yes	yes
182414266	chr12	116178018	116178054	12	37	3.083333	no	no	yes	no	no	no	no	no	no	yes
182414273	chr12	116194676	116194713	20	38	1.900000	no	no	yes	no	no	no	no	no	no	yes
182414274	chr12	116204150	116204207	30	58	1.966667	no	no	yes	no	no	no	no	no	no	yes
182414276	chr12	116216992	116217057	29	66	2.310345	no	no	yes	no	no	no	no	yes	no	yes
182414277	chr12	116218063	116218099	18	37	2.055556	no	no	yes	no	no	no	no	yes	no	yes
182414278	chr12	116220900	116220924	12	25	2.083333	no	no	yes	no	no	no	no	yes	yes	yes
182414300	chr12	116277309	116277358	27	50	1.925926	yes	no	no	no	yes	no	yes	yes	no	yes
182414302	chr12	116277493	116277534	20	42	2.100000	yes	no	no	no	yes	no	yes	yes	no	yes
182414305	chr12	116282606	116282647	20	42	2.100000	no	no	no	no	no	no	no	yes	yes	no
182414320	chr12	116307615	116307648	16	34	2.125000	no	no	no	no	no	no	no	yes	no	no
182414333	chr12	116335429	116335481	27	53	1.962963	no	no	no	no	no	no	no	no	no	no
182414343	chr12	116353938	116353972	8	35	4.375000	no	no	no	no	no	no	no	yes	no	no
182414354	chr12	116360301	116360485	87	185	2.172414	no	no	no	no	no	no	no	yes	no	no
182414358	chr12	116366365	116366394	14	30	2.142857	no	no	no	no	no	no	no	yes	no	no
182414375	chr12	116381259	116381348	44	90	2.045455	no	no	yes	no	no	no	no	yes	yes	yes
182414376	chr12	116381553	116381695	68	143	2.102941	no	yes	yes	no	no	no	no	yes	yes	yes
182414387	chr12	116389631	116389745	57	115	2.035088	no	no	no	no	no	yes	no	yes	yes	no
182414398	chr12	116414989	116415074	38	86	2.315789	no	no	no	no	no	no	no	yes	no	no
182414402	chr12	116415320	116415362	22	43	1.954545	no	no	no	no	no	no	no	yes	yes	no
182414408	chr12	116415596	116415791	92	196	2.130435	no	no	no	no	no	no	no	yes	no	no
182414416	chr12	116435054	116435122	28	69	2.448276	no	no	no	no	no	no	no	yes	no	no
182414421	chr12	116459625	116459660	14	36	2.571429	no	no	no	no	no	no	no	no	yes	no
182414422	chr12	116459954	116459990	19	37	1.947368	no	no	no	no	no	no	no	yes	yes	no
182414426	chr12	116466857	116466885	14	29	2.142857	no	no	no	no	no	no	no	yes	yes	no
182414456	chr12	116533817	116533855	20	39	1.950000	no	no	yes	no	no	no	no	yes	yes	yes
182414464	chr12	116555929	116555962	16	34	2.125000	no	no	yes	no	no	no	no	yes	no	yes
182414468	chr12	116565867	116565897	15	31	2.066667	no	no	yes	no	no	no	no	no	yes	yes
182414492	chr12	116607421	116607456	15	36	2.400000	no	no	no	no	no	no	no	yes	yes	no
182414494	chr12	116608648	116608687	21	40	1.952381	no	no	no	no	no	no	no	yes	no	no
182414498	chr12	116608675	116608727	23	53	2.347826	no	no	no	no	no	no	no	yes	no	no
182414509	chr12	116624076	116624157	32	82	2.617647	no	no	no	no	no	no	no	no	no	no
182414513	chr12	116629358	116629411	16	54	3.352941	no	no	no	no	no	no	no	yes	no	no
182414514	chr12	116630211	116630249	17	39	2.352941	no	no	no	no	no	no	no	no	no	no
182414515	chr12	116631690	116631732	21	43	2.047619	no	no	no	no	no	no	no	yes	yes	no
182414520	chr12	116639328	116639406	27	79	2.925926	no	no	no	no	no	no	no	no	no	no
182414564	chr12	116723954	116723979	12	26	2.166667	no	no	yes	no	no	no	no	no	no	yes
182414574	chr12	116737622	116737663	17	42	2.529412	yes	no	yes	no	no	no	no	yes	yes	yes
182414592	chr12	116774771	116774817	15	47	3.058824	no	no	yes	no	no	no	no	no	no	yes
182414595	chr12	116776285	116776350	32	66	2.062500	no	no	yes	no	no	no	no	no	no	yes
182414603	chr12	116789346	116789965	309	620	2.061290	no	no	yes	no	no	no	no	yes	no	yes
182414617	chr12	116822330	116822363	16	34	2.125000	no	no	yes	no	no	no	no	no	no	yes
182414620	chr12	116839443	116839741	146	299	2.068493	no	no	yes	no	no	no	no	yes	no	yes
182414628	chr12	116841751	116841959	28	209	7.964286	no	no	yes	no	no	no	no	no	no	yes
182414638	chr12	116856232	116856262	15	31	2.066667	no	yes	no	no	no	no	no	yes	yes	yes
182414642	chr12	116868912	116868946	18	35	1.944444	no	no	yes	no	no	yes	no	yes	yes	yes
182414660	chr12	116907688	116907724	19	37	1.947368	yes	no	no	no	no	no	no	no	no	no
182414661	chr12	116907707	116907762	29	56	1.931034	yes	no	no	no	no	no	no	no	no	no
182414663	chr12	116911127	116911165	20	39	2.000000	no	no	yes	yes	no	no	yes	yes	no	yes
182414669	chr12	116924147	116924206	29	60	2.068965	no	no	yes	no	no	no	no	no	no	yes
182414679	chr12	116958316	116958370	27	55	2.037037	no	no	yes	no	no	no	no	yes	no	yes
182414682	chr12	116994176	116994237	24	62	2.708333	no	no	yes	no	no	no	no	no	no	yes
182414686	chr12	117005417	117005446	15	30	2.000000	no	no	yes	no	no	no	no	yes	no	yes
182414687	chr12	117006120	117006157	18	38	2.166667	no	no	yes	no	no	no	no	yes	no	yes
182414690	chr12	117026182	117026474	97	293	3.020618	no	no	yes	no	no	no	no	yes	yes	yes
182414691	chr12	117029456	117029488	10	33	3.181818	no	yes	no	no	no	yes	no	no	no	yes
182414694	chr12	117038232	117038291	29	60	2.068965	no	no	no	no	no	yes	no	yes	yes	no
182414696	chr12	117041025	117041057	14	33	2.357143	no	no	yes	no	no	no	no	no	no	yes
182414703	chr12	117063684	117063760	38	77	2.052632	no	no	yes	no	no	no	no	yes	yes	yes
182414708	chr12	117090891	117090932	20	42	2.100000	no	no	yes	no	no	no	no	yes	no	yes
182414714	chr12	117103085	117104138	482	1054	2.186722	no	no	yes	no	no	no	no	yes	yes	yes
182414724	chr12	117125858	117125889	16	32	2.000000	no	no	yes	no	no	no	no	yes	no	yes
182414725	chr12	117125883	117125930	20	48	2.400000	no	no	yes	no	no	no	no	yes	yes	yes
182414726	chr12	117126069	117126104	16	36	2.250000	no	no	yes	no	no	no	no	yes	yes	yes
182414733	chr12	117126449	117126641	107	193	1.822430	no	no	yes	no	no	no	no	yes	yes	yes
182414734	chr12	117126669	117126705	19	37	1.947368	no	no	yes	no	no	no	no	yes	yes	yes
182414735	chr12	117127198	117127239	22	42	1.954545	no	no	yes	no	no	no	no	yes	no	yes
182414736	chr12	117127284	117127367	32	84	2.625000	no	no	yes	no	no	no	no	yes	yes	yes
182414749	chr12	117129444	117129498	25	55	2.280000	no	no	yes	no	no	no	no	yes	no	yes
182414771	chr12	117181543	117181659	34	117	3.485714	no	no	yes	no	no	no	no	yes	no	yes
182414793	chr12	117203875	117203932	26	58	2.269231	no	no	no	no	no	no	no	yes	no	no
182414798	chr12	117207770	117207798	14	29	2.071429	no	no	no	no	no	yes	no	yes	no	no
182414822	chr12	117230223	117230271	24	49	2.041667	no	no	yes	no	no	no	no	no	no	yes
182414828	chr12	117243596	117243637	13	42	3.307692	no	no	yes	no	no	no	no	no	no	yes
182414844	chr12	117263218	117263251	16	34	2.125000	no	no	yes	no	no	no	no	yes	no	yes
182414846	chr12	117264439	117264501	13	63	4.857143	no	no	yes	no	no	no	no	no	no	yes
182414866	chr12	117293644	117293758	45	115	2.577778	no	no	yes	no	no	no	no	no	no	yes
182414876	chr12	117313001	117313055	27	55	2.037037	no	no	yes	no	no	no	no	yes	no	yes
182414884	chr12	117327236	117327279	17	44	2.588235	no	no	yes	no	no	no	no	yes	no	yes
182414886	chr12	117330280	117330326	16	47	2.937500	no	no	yes	no	no	no	no	no	no	yes
182414901	chr12	117363853	117363895	18	43	2.388889	no	no	yes	no	no	no	no	yes	no	yes
182414903	chr12	117363978	117364053	39	76	1.948718	no	no	yes	no	no	no	no	yes	no	yes
182414907	chr12	117364160	117364206	12	47	4.250000	no	no	yes	no	no	no	no	yes	no	yes
182414908	chr12	117364214	117364256	22	43	2.000000	no	no	yes	no	no	no	no	yes	yes	yes
182414913	chr12	117374476	117374517	20	42	2.100000	no	no	yes	no	no	no	no	yes	no	yes
182414914	chr12	117376884	117376957	26	74	2.846154	no	no	yes	no	no	no	no	no	no	yes
182414917	chr12	117385780	117385862	38	83	2.184211	no	no	yes	no	no	no	no	no	no	yes
182414939	chr12	117418106	117418212	39	107	2.794872	no	no	yes	no	no	no	no	yes	yes	yes
182414947	chr12	117431302	117431364	33	63	1.969697	no	no	yes	no	no	no	no	no	no	yes
182414952	chr12	117433261	117433512	124	252	2.096774	no	no	yes	no	no	no	no	yes	no	yes
182414956	chr12	117433500	117433651	86	152	1.848837	no	no	yes	no	no	no	no	yes	no	yes
182414963	chr12	117433801	117434090	159	290	1.836478	no	no	yes	no	no	no	no	yes	no	yes
182414968	chr12	117434426	117434477	28	52	1.928571	no	no	yes	no	no	no	no	no	no	yes
182414977	chr12	117434940	117435006	35	67	1.942857	no	no	yes	no	no	no	no	yes	no	yes
182414980	chr12	117438459	117438547	44	89	2.022727	no	no	yes	no	no	no	no	yes	yes	yes
182414984	chr12	117453327	117453372	22	46	2.090909	no	yes	no	no	no	no	no	no	no	yes
182414988	chr12	117463310	117463404	47	95	2.021277	no	yes	no	no	no	no	no	yes	no	yes
182414989	chr12	117469448	117469503	28	56	2.071429	no	no	yes	no	no	no	no	no	no	yes
182414998	chr12	117483526	117483580	14	55	3.928571	no	no	yes	no	no	no	no	no	no	yes
182414999	chr12	117508629	117508664	16	36	2.312500	no	no	yes	no	no	no	no	yes	no	yes
182415008	chr12	117512073	117512115	20	43	2.150000	no	no	yes	no	no	no	no	no	no	yes
182415013	chr12	117519766	117519810	16	45	2.812500	no	no	yes	no	no	no	no	no	no	yes
182415018	chr12	117535667	117535714	23	48	2.086957	no	no	yes	no	no	no	no	no	no	yes
182415020	chr12	117541080	117541363	49	284	6.040816	no	no	yes	no	no	no	no	no	no	yes
182415031	chr12	117562202	117562238	18	37	2.055556	no	no	yes	no	no	no	no	yes	no	yes
182415032	chr12	117567718	117567961	128	244	1.921875	no	no	yes	no	no	no	no	yes	yes	yes
182415033	chr12	117572700	117572737	20	38	1.900000	no	no	yes	no	no	no	no	no	no	yes
182415042	chr12	117586272	117586300	15	29	1.933333	no	no	yes	no	no	no	no	no	no	yes
182415047	chr12	117596014	117596063	23	50	2.304348	no	no	yes	no	no	no	no	no	yes	yes
182415051	chr12	117603247	117603298	26	52	2.000000	no	no	yes	no	no	no	no	yes	no	yes
182415060	chr12	117630786	117630816	13	31	2.384615	no	no	yes	no	no	no	no	no	no	yes
182415067	chr12	117646956	117646997	22	42	2.000000	no	no	yes	no	no	no	no	no	no	yes
182415069	chr12	117648864	117648905	21	42	2.000000	no	no	yes	no	no	no	no	yes	no	yes
182415072	chr12	117656923	117657015	22	93	4.500000	no	no	yes	no	no	no	no	no	no	yes
182415075	chr12	117676489	117676525	13	37	2.923077	no	no	yes	no	no	no	no	no	no	yes
182415085	chr12	117697203	117697231	13	29	2.230769	no	no	yes	no	no	no	no	no	no	yes
182415099	chr12	117728296	117728340	23	45	1.956522	no	no	yes	no	no	no	no	no	no	yes
182415122	chr12	117761581	117761621	17	41	2.470588	no	no	yes	no	no	no	no	yes	no	yes
182415126	chr12	117761602	117761811	96	210	2.187500	no	no	yes	no	no	no	no	yes	no	yes
182415135	chr12	117772635	117772763	43	129	3.093023	no	no	yes	no	no	no	no	no	no	yes
182415143	chr12	117787950	117787981	15	32	2.200000	no	no	yes	no	no	no	no	yes	yes	yes
182415151	chr12	117810140	117810186	22	47	2.181818	no	no	yes	no	no	no	no	no	no	yes
182415156	chr12	117816973	117817009	18	37	2.111111	no	no	yes	no	no	no	no	no	no	yes
182415161	chr12	117830847	117830883	18	37	2.111111	no	no	yes	no	no	no	no	no	no	yes
182415165	chr12	117842985	117843011	14	27	1.928571	no	no	yes	no	no	no	no	yes	yes	yes
182415166	chr12	117843464	117843497	17	34	2.000000	no	no	yes	no	no	no	no	no	no	yes
182415174	chr12	117849707	117849765	22	59	2.681818	no	no	yes	no	no	no	no	yes	no	yes
182415179	chr12	117852473	117852573	49	101	2.061224	no	no	yes	no	no	no	no	no	no	yes
182415184	chr12	117867949	117868001	22	53	2.409091	no	no	yes	no	no	no	no	yes	no	yes
182415189	chr12	117885605	117885649	23	45	1.956522	no	no	yes	no	no	no	no	no	no	yes
182415193	chr12	117890662	117890689	10	28	2.800000	no	no	yes	no	no	no	no	yes	no	yes
182415205	chr12	117914858	117914900	22	43	1.954545	no	no	yes	no	no	no	no	no	no	yes
182415213	chr12	117929090	117929138	24	49	2.041667	no	no	yes	no	no	no	no	no	no	yes
182415221	chr12	117940425	117940462	19	38	2.000000	no	no	yes	no	no	no	no	no	no	yes
182415240	chr12	117969568	117969657	46	90	1.956522	yes	no	no	no	no	no	no	yes	yes	no
182415243	chr12	117973741	117973783	18	43	2.388889	no	no	no	no	no	no	no	no	no	no
182415268	chr12	118013639	118013670	16	32	2.000000	no	no	no	no	yes	no	no	yes	no	yes
182415276	chr12	118047445	118047482	18	38	2.111111	no	no	yes	no	no	no	no	no	no	yes
182415277	chr12	118048757	118048815	30	59	1.966667	no	no	yes	no	no	no	no	no	no	yes
182415288	chr12	118072523	118072569	19	47	2.450000	no	no	yes	no	no	no	no	no	no	yes
182415304	chr12	118098221	118098408	18	188	10.444445	no	no	yes	no	no	no	no	yes	yes	yes
182415307	chr12	118102841	118102867	13	27	2.076923	no	no	yes	no	yes	no	no	yes	yes	yes
182415323	chr12	118123431	118123464	17	34	2.058824	no	no	yes	no	no	no	no	no	no	yes
182415327	chr12	118124769	118124805	19	37	1.947368	no	no	yes	no	no	no	no	yes	no	yes
182415339	chr12	118151655	118151686	16	32	2.000000	no	no	yes	no	no	no	no	yes	no	yes
182415340	chr12	118152447	118152480	17	34	2.000000	no	no	yes	no	yes	no	no	yes	no	yes
182415345	chr12	118167102	118167126	13	25	1.923077	no	no	yes	no	no	no	no	yes	yes	yes
182415348	chr12	118178994	118179031	18	38	2.111111	no	no	yes	no	no	no	no	no	no	yes
182415349	chr12	118179193	118179231	10	39	4.100000	no	no	yes	no	no	no	no	yes	no	yes
182415355	chr12	118196643	118196677	11	35	3.181818	no	no	yes	no	no	no	no	no	no	yes
182415371	chr12	118227057	118227103	15	47	3.062500	no	no	yes	no	no	no	no	no	no	yes
182415375	chr12	118227423	118227456	18	34	1.944444	no	no	yes	no	no	no	no	no	no	yes
182415380	chr12	118238457	118238485	15	29	1.933333	no	no	yes	no	no	no	no	no	yes	yes
182415381	chr12	118243350	118243390	15	41	2.733333	no	no	yes	no	no	yes	no	no	no	yes
182415391	chr12	118272429	118272464	18	36	2.000000	no	no	yes	no	no	no	no	yes	yes	yes
182415399	chr12	118294098	118294126	14	29	2.071429	no	no	yes	no	no	no	no	no	no	yes
182415401	chr12	118298638	118298677	21	40	1.952381	no	no	yes	no	no	no	no	no	no	yes
182415404	chr12	118303110	118303142	16	33	2.062500	no	no	yes	no	no	no	no	yes	no	yes
182415415	chr12	118346828	118346862	18	35	1.944444	no	no	yes	no	no	no	no	yes	no	yes
182415428	chr12	118371450	118371483	9	34	3.777778	no	no	yes	no	no	no	no	yes	yes	yes
182415447	chr12	118431198	118431226	11	29	2.636364	no	no	no	no	no	yes	no	no	no	no
182415453	chr12	118449705	118449745	22	41	1.909091	no	no	no	no	no	no	no	no	no	no
182415456	chr12	118454408	118454455	18	48	2.666667	no	no	no	no	no	no	no	no	no	no
182415486	chr12	118514679	118515048	41	370	9.024390	no	no	no	no	no	no	no	no	no	no
182415492	chr12	118528610	118528959	143	350	2.447552	no	no	no	no	no	no	no	yes	no	no
182415500	chr12	118538271	118538299	13	29	2.230769	no	no	no	no	no	no	no	no	yes	no
182415519	chr12	118587207	118587256	26	50	1.923077	no	no	no	no	no	no	no	no	no	no
182415524	chr12	118598404	118598440	14	37	2.642857	no	no	no	no	no	no	no	no	yes	no
182415529	chr12	118606207	118606271	30	65	2.166667	no	no	no	no	no	no	no	yes	no	no
182415537	chr12	118608901	118608942	21	42	2.095238	no	no	no	no	no	no	no	yes	no	no
182415540	chr12	118609014	118609052	20	39	2.000000	no	no	no	no	no	no	no	yes	no	no
182415541	chr12	118612785	118612822	16	38	2.375000	no	no	no	no	no	no	no	no	no	no
182415557	chr12	118640826	118640868	21	43	2.047619	no	no	no	no	no	no	no	no	yes	no
182415570	chr12	118681177	118681728	73	552	7.561644	no	no	no	no	no	no	no	no	no	no
182415571	chr12	118682698	118682727	7	30	4.125000	no	no	no	no	no	no	no	yes	no	no
182415576	chr12	118705173	118705237	20	65	3.250000	no	no	no	no	no	no	no	yes	no	no
182415589	chr12	118745260	118745289	14	30	2.142857	no	no	no	no	no	no	no	no	no	no
182415590	chr12	118745276	118745380	33	105	3.181818	no	no	no	no	no	no	no	no	no	no
182415604	chr12	118772581	118772624	23	44	1.913043	no	no	no	no	no	yes	no	yes	no	no
182415608	chr12	118778975	118779006	16	32	2.062500	no	no	no	no	no	no	no	no	no	no
182415611	chr12	118789562	118789619	28	58	2.071429	no	no	yes	no	no	no	no	no	no	yes
182415620	chr12	118812353	118812383	14	31	2.214286	no	no	yes	no	no	no	no	no	no	yes
182415621	chr12	118813808	118813846	21	39	1.904762	no	no	yes	no	no	no	no	yes	no	yes
182415632	chr12	118839406	118839443	19	38	2.000000	no	no	no	no	no	no	no	no	no	no
182415634	chr12	118849263	118849293	16	31	1.937500	no	no	no	no	no	yes	no	no	no	no
182415637	chr12	118852919	118852965	20	47	2.450000	no	no	yes	no	no	no	no	no	no	yes
182415642	chr12	118862906	118862964	28	59	2.107143	no	no	yes	no	no	no	no	no	no	yes
182415649	chr12	118901865	118901893	14	29	2.071429	no	no	yes	no	no	no	no	no	no	yes
182415651	chr12	118906149	118906184	17	36	2.117647	no	no	yes	no	no	no	no	no	no	yes
182415660	chr12	118947962	118947995	11	34	3.000000	no	no	no	no	no	no	no	no	no	no
182415663	chr12	118949286	118949331	15	46	3.066667	no	no	no	no	no	no	no	no	no	no
182415672	chr12	118974207	118974252	22	46	2.090909	no	no	no	no	no	no	no	no	no	no
182415673	chr12	118974499	118974541	20	43	2.150000	no	no	no	no	no	no	no	no	no	no
182415676	chr12	118990405	118990443	21	39	1.904762	yes	no	yes	no	no	no	no	no	no	yes
182415680	chr12	119008427	119008554	42	128	3.047619	no	no	yes	no	no	no	no	yes	no	yes
182415685	chr12	119022674	119022727	26	54	2.076923	no	no	yes	no	no	no	no	no	no	yes
182415691	chr12	119043667	119043702	18	36	2.055556	no	no	yes	no	no	no	no	no	no	yes
182415709	chr12	119082947	119082985	20	39	1.950000	no	no	yes	no	no	no	no	no	no	yes
182415711	chr12	119091980	119092027	23	48	2.086957	no	no	yes	no	no	no	no	no	no	yes
182415713	chr12	119103224	119103264	18	41	2.388889	no	no	yes	no	no	no	no	no	no	yes
182415718	chr12	119116728	119116760	17	33	1.941176	no	no	yes	no	no	no	no	yes	no	yes
182415723	chr12	119120191	119120244	26	54	2.076923	no	no	yes	no	no	no	no	no	no	yes
182415726	chr12	119122494	119122530	19	37	1.947368	no	no	yes	no	no	no	no	no	yes	yes
182415732	chr12	119130448	119130493	20	46	2.300000	yes	no	yes	no	no	no	no	no	no	yes
182415736	chr12	119133288	119133344	27	57	2.111111	no	no	yes	no	no	yes	no	no	no	yes
182415742	chr12	119135163	119135203	20	41	2.050000	no	no	yes	no	no	no	no	no	no	yes
182415745	chr12	119154656	119154708	20	53	2.650000	no	no	yes	no	no	no	no	yes	yes	yes
182415747	chr12	119156699	119156759	24	61	2.541667	no	no	no	yes	no	no	no	yes	yes	yes
182415755	chr12	119186695	119186736	21	42	2.000000	yes	no	yes	no	no	no	no	no	no	yes
182415777	chr12	119229069	119229113	18	45	2.500000	no	no	yes	no	no	no	no	yes	no	yes
182415783	chr12	119235346	119235411	30	66	2.233333	no	no	yes	no	no	no	no	yes	no	yes
182415791	chr12	119266162	119266198	16	37	2.312500	no	no	no	no	no	no	no	no	no	no
182415793	chr12	119276451	119276489	20	39	1.950000	no	no	no	no	no	no	no	no	no	no
182415817	chr12	119323579	119323613	16	35	2.187500	no	no	no	no	no	no	no	no	no	no
182415818	chr12	119323683	119323764	30	82	2.800000	no	no	no	no	no	no	no	no	no	no
182415821	chr12	119332688	119332712	8	25	3.125000	no	no	no	no	no	no	no	no	no	no
182415823	chr12	119337281	119337312	16	32	2.062500	no	no	yes	no	no	no	no	no	no	yes
182415832	chr12	119345554	119345664	56	111	1.982143	no	no	yes	no	no	no	no	no	no	yes
182415853	chr12	119361151	119361220	29	70	2.413793	no	no	yes	no	no	yes	no	no	no	yes
182415867	chr12	119390503	119390553	20	51	2.550000	no	no	yes	no	no	no	no	no	no	yes
182415882	chr12	119403411	119403520	57	110	1.929825	no	no	yes	no	no	no	no	no	no	yes
182415889	chr12	119418140	119418210	37	71	1.972973	no	no	yes	no	no	no	no	no	no	yes
182415891	chr12	119422773	119422813	20	41	2.050000	no	no	yes	no	no	no	no	yes	no	yes
182415893	chr12	119424621	119424677	30	57	1.966667	no	no	yes	no	no	no	no	no	no	yes
182415895	chr12	119430029	119430070	18	42	2.388889	no	no	yes	no	no	no	no	no	no	yes
182415915	chr12	119463958	119464024	20	67	3.400000	no	no	yes	no	no	no	no	no	no	yes
182415942	chr12	119501460	119501487	14	28	2.000000	no	no	yes	no	no	no	no	yes	no	yes
182415965	chr12	119571046	119571109	31	64	2.064516	no	no	yes	no	no	no	no	no	no	yes
182415970	chr12	119577083	119577144	31	62	2.000000	no	no	yes	no	no	no	no	yes	no	yes
182415977	chr12	119598918	119598947	15	30	2.000000	no	no	yes	no	no	no	no	no	no	yes
182415984	chr12	119606441	119606476	18	36	2.000000	no	no	yes	no	no	no	no	no	no	yes
182415985	chr12	119606506	119606540	16	35	2.187500	no	no	yes	no	no	no	no	no	no	yes
182415992	chr12	119626517	119626544	7	28	4.000000	no	no	yes	no	no	no	no	yes	no	yes
182415998	chr12	119634649	119634695	25	47	1.920000	no	no	yes	no	no	no	no	no	no	yes
182416004	chr12	119645876	119645901	9	26	2.888889	no	no	yes	no	no	no	no	yes	yes	yes
182416017	chr12	119659077	119659111	16	35	2.250000	no	no	yes	no	no	no	no	yes	no	yes
182416018	chr12	119666018	119666062	19	45	2.368421	no	no	yes	no	no	no	no	yes	yes	yes
182416020	chr12	119670086	119670117	17	32	2.000000	no	no	yes	no	no	no	no	yes	yes	yes
182416026	chr12	119697862	119697894	17	33	2.000000	no	no	yes	no	yes	no	no	no	no	yes
182416029	chr12	119701182	119701251	26	70	2.692308	no	no	yes	no	no	yes	no	yes	no	yes
182416054	chr12	119773331	119773372	17	42	2.529412	no	no	yes	no	no	no	no	no	no	yes
182416064	chr12	119803641	119803684	18	44	2.444444	yes	no	yes	no	no	no	no	yes	yes	yes
182416066	chr12	119812401	119812438	19	38	2.000000	no	no	yes	no	no	no	no	no	no	yes
182416075	chr12	119846922	119846963	10	42	4.300000	no	no	yes	no	no	no	no	yes	no	yes
182416079	chr12	119850436	119850541	11	106	9.909091	no	no	yes	no	no	no	no	yes	no	yes
182416119	chr12	119910705	119910733	15	29	1.933333	no	no	no	no	no	no	no	no	no	no
182416154	chr12	119951638	119952007	140	370	2.723404	no	no	no	no	no	no	no	yes	no	no
182416159	chr12	119961811	119961845	17	35	2.058824	no	no	no	no	no	no	no	yes	no	no
182416165	chr12	119969803	119969880	41	78	1.902439	no	no	no	no	no	no	no	no	no	no
182416167	chr12	119970574	119970638	22	65	2.956522	no	no	no	no	no	no	no	no	no	no
182416190	chr12	120022405	120022507	55	103	1.909091	no	no	yes	no	no	no	no	no	no	yes
182416193	chr12	120024974	120025029	28	56	2.000000	no	no	yes	no	no	no	no	yes	no	yes
182416194	chr12	120038569	120038615	26	47	1.807692	no	no	yes	no	no	no	no	no	no	yes
182416204	chr12	120062692	120062727	18	36	2.055556	no	no	yes	no	no	no	no	no	no	yes
182416205	chr12	120074233	120074279	20	47	2.400000	yes	no	yes	no	no	no	no	no	no	yes
182416206	chr12	120074285	120074332	13	48	3.714286	yes	no	yes	no	no	no	no	no	no	yes
182416210	chr12	120089291	120089399	44	109	2.511111	no	no	yes	no	no	no	no	yes	yes	yes
182416219	chr12	120131135	120131172	20	38	1.900000	no	no	yes	no	no	no	no	yes	no	yes
182416224	chr12	120146624	120146691	34	68	2.000000	no	no	yes	no	no	no	no	yes	no	yes
182416230	chr12	120152876	120153061	93	186	2.010753	no	no	yes	no	no	no	no	no	no	yes
182416231	chr12	120159745	120159791	25	47	1.920000	no	no	yes	no	no	no	no	yes	yes	yes
182416251	chr12	120182947	120183002	27	56	2.074074	no	no	yes	no	no	no	no	no	no	yes
182416253	chr12	120185958	120186015	27	58	2.148148	no	no	yes	no	no	no	no	yes	no	yes
182416257	chr12	120196875	120196909	15	35	2.333333	no	yes	no	yes	yes	yes	no	yes	yes	yes
182416267	chr12	120206708	120206854	42	147	3.500000	no	yes	yes	no	no	no	no	yes	yes	yes
182416270	chr12	120217237	120217316	42	80	1.904762	yes	no	yes	no	no	no	no	yes	yes	yes
182416287	chr12	120263168	120263212	23	45	1.956522	no	no	yes	no	no	no	no	yes	yes	yes
182416325	chr12	120290811	120290839	13	29	2.307692	no	no	no	no	no	yes	no	yes	yes	no
182416358	chr12	120318745	120318799	10	55	5.500000	no	no	no	no	no	no	no	no	no	no
182416376	chr12	120356592	120356656	33	65	2.030303	no	no	yes	no	no	no	no	yes	yes	yes
182416378	chr12	120370515	120370590	16	76	4.750000	yes	no	yes	no	no	no	no	yes	no	yes
182416380	chr12	120373660	120373686	14	27	1.928571	no	no	no	no	no	no	no	no	no	no
182416385	chr12	120378110	120378293	94	184	1.957447	no	no	no	no	no	no	no	yes	yes	no
182416394	chr12	120389389	120389435	19	47	2.473684	yes	no	no	no	no	no	no	yes	yes	no
182416400	chr12	120390747	120390852	48	106	2.229167	no	no	yes	no	no	no	no	yes	no	yes
182416419	chr12	120414300	120414389	40	90	2.250000	no	no	no	no	no	no	no	yes	yes	no
182416439	chr12	120431479	120431503	13	25	1.923077	no	no	no	no	no	no	no	no	no	no
182416446	chr12	120442718	120442801	44	84	1.909091	no	no	yes	no	no	no	no	yes	no	yes
182416453	chr12	120469310	120469359	16	50	3.187500	yes	no	yes	no	no	no	yes	yes	yes	yes
182416464	chr12	120491531	120491567	19	37	1.947368	no	no	yes	no	yes	no	no	no	no	yes
182416474	chr12	120518528	120518552	11	25	2.272727	no	no	yes	no	no	no	no	no	no	yes
182416486	chr12	120534216	120534264	18	49	2.684211	yes	no	yes	no	no	no	no	yes	yes	yes
182416495	chr12	120556614	120556654	21	41	1.952381	yes	no	yes	no	no	no	no	yes	no	yes
182416496	chr12	120558997	120559048	9	52	5.600000	no	no	yes	no	no	no	no	no	no	yes
182416500	chr12	120559040	120559081	19	42	2.263158	no	no	yes	no	no	no	no	no	no	yes
182416521	chr12	120646259	120646296	18	38	2.111111	no	no	yes	no	no	no	no	yes	no	yes
182416526	chr12	120649978	120650057	42	80	1.952381	yes	no	yes	no	no	no	no	yes	yes	yes
182416529	chr12	120654039	120654070	16	32	2.000000	no	no	yes	no	no	no	no	no	yes	yes
182416530	chr12	120654638	120654713	18	76	4.222222	yes	no	yes	no	no	no	no	yes	no	yes
182416549	chr12	120710357	120710392	17	36	2.176471	yes	no	no	no	no	yes	no	yes	yes	no
182416553	chr12	120719977	120720013	19	37	2.000000	no	no	no	yes	no	no	no	yes	yes	yes
182416565	chr12	120733536	120733615	15	80	5.333333	no	no	yes	no	no	no	no	no	yes	yes
182416570	chr12	120741272	120741375	52	104	2.000000	no	no	no	no	yes	no	no	no	yes	yes
182416579	chr12	120757645	120757704	29	60	2.068965	no	no	yes	no	no	no	no	yes	no	yes
182416582	chr12	120777576	120777607	16	32	2.000000	no	no	yes	no	no	no	no	no	no	yes
182416609	chr12	120852326	120852886	39	561	14.354167	no	no	yes	no	no	no	no	no	no	yes
182416634	chr12	120926482	120926509	12	28	2.333333	no	no	no	no	no	no	no	yes	no	no
182416641	chr12	120933943	120933976	12	34	2.833333	no	no	no	no	no	no	no	yes	yes	no
182416664	chr12	120956663	120956793	16	131	8.187500	no	no	yes	no	no	no	no	yes	yes	yes
182416666	chr12	120962170	120962207	19	38	2.000000	no	no	yes	no	no	yes	no	yes	yes	yes
182416677	chr12	120977637	120977680	15	44	2.933333	yes	no	yes	no	no	no	no	yes	no	yes
182416678	chr12	120978135	120978173	20	39	1.950000	yes	no	yes	no	no	no	no	yes	yes	yes
182416688	chr12	120987988	120988498	63	511	8.184615	no	no	yes	no	no	no	no	yes	no	yes
182416691	chr12	120990597	120990702	18	106	6.000000	no	no	yes	no	no	no	no	yes	no	yes
182416701	chr12	120995585	120995637	19	53	2.750000	yes	no	yes	no	no	no	no	yes	no	yes
182416704	chr12	120995675	120995739	34	65	1.911765	yes	no	yes	no	no	no	no	yes	no	yes
182416707	chr12	120998658	120998699	20	42	2.100000	no	no	yes	no	no	yes	no	yes	yes	yes
182416709	chr12	120998797	120998965	41	169	4.146341	no	no	yes	no	no	yes	no	yes	yes	yes
182416733	chr12	121039885	121039926	21	42	2.000000	yes	no	no	no	no	no	no	no	yes	no
182416750	chr12	121068758	121068797	18	40	2.277778	no	no	no	no	no	no	no	no	no	no
182416753	chr12	121069555	121069621	33	67	2.060606	no	no	no	no	no	no	no	no	no	no
182416777	chr12	121089628	121089780	73	153	2.109589	no	no	no	no	no	no	no	yes	yes	no
182416786	chr12	121111313	121111348	17	36	2.117647	no	no	no	no	no	no	no	no	no	no
182416815	chr12	121147980	121148015	17	36	2.117647	no	no	yes	no	no	no	no	no	no	yes
182416823	chr12	121161356	121161389	17	34	2.058824	no	no	yes	no	no	no	no	no	no	yes
182416838	chr12	121193280	121193319	17	40	2.352941	no	no	no	no	no	no	no	yes	yes	no
182416857	chr12	121214686	121214714	15	29	1.933333	no	yes	yes	no	no	no	no	yes	yes	yes
182416882	chr12	121264005	121264035	15	31	2.066667	no	no	yes	no	no	no	no	no	no	yes
182416903	chr12	121300209	121300249	20	41	2.050000	no	no	no	no	no	no	no	yes	yes	no
182416904	chr12	121300975	121301550	62	576	9.307693	no	no	no	no	no	no	no	yes	no	no
182416920	chr12	121341933	121341967	17	35	2.058824	no	no	yes	no	no	no	no	no	no	yes
182416923	chr12	121343772	121343808	18	37	2.055556	no	no	yes	no	no	no	no	no	no	yes
182416944	chr12	121371130	121371190	31	61	2.000000	no	no	yes	no	no	no	no	yes	no	yes
182416962	chr12	121403792	121403996	109	205	1.880734	no	no	yes	no	no	no	no	no	yes	yes
182416964	chr12	121407439	121407562	56	124	2.214286	no	no	yes	no	no	no	no	yes	no	yes
182416976	chr12	121426310	121426341	16	32	2.000000	no	no	yes	no	no	no	no	no	no	yes
182416979	chr12	121440493	121440628	44	136	3.090909	no	no	yes	no	yes	no	no	yes	no	yes
182416980	chr12	121442580	121442612	12	33	2.750000	no	no	yes	yes	yes	no	yes	yes	yes	yes
182416981	chr12	121443247	121443279	16	33	2.062500	no	no	yes	no	yes	yes	no	yes	no	yes
182416993	chr12	121476710	121476749	17	40	2.411765	no	no	yes	no	no	no	no	yes	yes	yes
182416994	chr12	121477276	121477305	16	30	1.937500	no	no	yes	no	no	no	no	no	no	yes
182417031	chr12	121516872	121516912	21	41	2.000000	no	no	yes	no	no	no	no	yes	no	yes
182417032	chr12	121520453	121520491	21	39	1.904762	no	no	yes	no	no	yes	no	yes	no	yes
182417036	chr12	121535815	121535856	22	42	2.000000	no	no	yes	no	no	no	no	yes	yes	yes
182417037	chr12	121537930	121537974	20	45	2.250000	yes	no	yes	no	no	no	yes	yes	yes	yes
182417038	chr12	121538739	121538773	18	35	1.944444	no	no	yes	no	no	no	no	yes	yes	yes
182417042	chr12	121541544	121541582	12	39	3.333333	no	no	yes	no	no	no	no	no	no	yes
182417047	chr12	121546243	121546291	24	49	2.041667	no	no	yes	no	no	no	no	yes	no	yes
182417053	chr12	121559347	121559376	16	30	1.937500	no	no	yes	no	no	no	no	yes	yes	yes
182417060	chr12	121569048	121569079	14	32	2.285714	no	no	yes	no	no	no	no	yes	no	yes
182417137	chr12	121654559	121654594	18	36	2.000000	no	no	yes	no	no	no	no	yes	no	yes
182417149	chr12	121670170	121670202	13	33	2.538461	yes	no	yes	no	no	no	no	no	no	yes
182417196	chr12	121709887	121709942	27	56	2.074074	no	no	no	no	no	no	no	yes	yes	no
182417209	chr12	121738060	121738094	16	35	2.187500	no	no	yes	no	no	no	no	yes	no	yes
182417211	chr12	121747250	121748255	20	1006	49.363636	no	no	yes	no	no	no	no	yes	no	yes
182417225	chr12	121758381	121758972	37	592	16.000000	no	no	yes	no	no	no	no	yes	no	yes
182417231	chr12	121770521	121770623	54	103	1.907407	no	no	yes	no	no	no	no	yes	yes	yes
182417248	chr12	121811887	121811918	13	32	2.461539	no	no	yes	no	no	no	no	yes	yes	yes
182417249	chr12	121814329	121814362	12	34	2.833333	no	no	no	yes	no	no	no	yes	no	yes
182417254	chr12	121822992	121823028	19	37	2.052632	no	no	no	yes	no	no	yes	yes	no	yes
182417256	chr12	121823340	121823372	16	33	2.125000	no	no	no	yes	no	no	no	yes	no	yes
182417259	chr12	121828092	121828128	18	37	2.055556	no	no	yes	no	no	no	no	yes	no	yes
182417282	chr12	121856134	121856242	26	109	4.192307	yes	no	yes	no	no	yes	no	yes	yes	yes
182417284	chr12	121856484	121856570	42	87	2.071429	no	yes	yes	no	no	yes	no	no	yes	yes
182417305	chr12	121896929	121896994	22	66	3.000000	yes	no	yes	no	no	yes	no	yes	no	yes
182417330	chr12	121924907	121924959	25	53	2.240000	no	no	yes	no	no	no	no	yes	yes	yes
182417332	chr12	121924945	121924998	15	54	3.500000	no	no	yes	no	no	no	no	yes	yes	yes
182417337	chr12	121926274	121926304	16	31	1.937500	no	no	yes	no	no	no	no	no	no	yes
182417341	chr12	121928615	121928700	32	86	2.687500	no	no	yes	no	no	no	no	no	no	yes
182417362	chr12	121963507	121963577	22	71	3.227273	no	no	yes	no	no	no	no	no	no	yes
182417366	chr12	121971274	121971320	15	47	3.266667	no	no	yes	no	no	no	no	no	no	yes
182417373	chr12	121988087	121988144	11	58	5.454545	no	no	yes	no	no	no	no	yes	no	yes
182417378	chr12	121989700	121989728	14	29	2.071429	no	no	yes	no	no	no	no	yes	no	yes
182417380	chr12	121991155	121991186	8	32	4.125000	no	no	yes	no	no	no	no	yes	no	yes
182417401	chr12	122009881	122009916	18	36	2.111111	no	no	yes	no	no	no	no	yes	yes	yes
182417405	chr12	122014428	122014488	25	61	2.440000	no	no	yes	no	no	no	no	yes	yes	yes
182417411	chr12	122019020	122019100	42	81	2.000000	yes	no	yes	no	no	yes	no	yes	no	yes
182417421	chr12	122021918	122021978	14	61	4.357143	yes	yes	no	no	yes	no	yes	yes	yes	yes
182417427	chr12	122031737	122031761	11	25	2.272727	no	no	yes	no	no	no	no	yes	yes	yes
182417431	chr12	122034787	122034841	22	55	2.500000	no	no	yes	no	no	no	no	no	no	yes
182417453	chr12	122081224	122081255	17	32	1.941176	no	no	yes	no	no	no	no	yes	yes	yes
182417455	chr12	122084385	122084416	9	32	3.555556	no	no	yes	no	no	no	no	yes	no	yes
182417457	chr12	122092061	122092115	22	55	2.545455	no	no	yes	no	no	no	no	yes	no	yes
182417465	chr12	122099329	122099398	33	70	2.151515	no	no	yes	no	no	no	no	yes	yes	yes
182417466	chr12	122100911	122100940	11	30	2.818182	no	no	yes	no	no	no	no	yes	yes	yes
182417471	chr12	122105924	122105953	13	30	2.307692	no	no	yes	no	no	no	no	yes	yes	yes
182417483	chr12	122124141	122124453	34	313	9.342857	no	no	yes	no	no	no	yes	yes	no	yes
182417490	chr12	122148442	122148471	11	30	2.666667	no	no	no	no	no	no	no	yes	no	no
182417523	chr12	122189710	122189743	15	34	2.266667	no	no	yes	no	no	no	no	no	yes	yes
182417528	chr12	122207772	122207803	16	32	2.000000	no	yes	no	no	yes	yes	no	yes	yes	yes
182417531	chr12	122213603	122213647	23	45	1.956522	no	no	yes	no	no	no	no	no	no	yes
182417533	chr12	122213762	122213801	19	40	2.105263	no	no	yes	no	no	no	no	no	no	yes
182417539	chr12	122226257	122226295	17	39	2.294118	yes	yes	yes	no	yes	no	yes	yes	yes	yes
182417540	chr12	122226364	122226415	17	52	3.058824	yes	yes	yes	no	yes	no	yes	yes	no	yes
182417541	chr12	122227227	122227285	29	59	2.034483	no	no	yes	no	no	no	no	yes	yes	yes
182417552	chr12	122256612	122256640	15	29	1.933333	no	no	yes	no	no	no	no	no	no	yes
182417559	chr12	122262712	122262769	28	58	2.071429	no	no	yes	no	no	no	no	no	no	yes
182417563	chr12	122270130	122270162	17	33	1.941176	no	no	no	no	no	no	no	no	no	no
182417590	chr12	122332332	122332367	16	36	2.250000	no	no	yes	no	no	yes	no	no	no	yes
182417591	chr12	122336267	122336307	20	41	2.050000	no	no	yes	no	no	no	no	yes	yes	yes
182417604	chr12	122360867	122360892	8	26	3.250000	no	yes	yes	no	no	no	no	no	no	yes
182417620	chr12	122398978	122399020	17	43	2.529412	no	no	yes	no	no	no	no	no	no	yes
182417628	chr12	122422158	122422202	19	45	2.400000	no	no	yes	no	no	no	yes	yes	yes	yes
182417629	chr12	122422716	122422745	9	30	3.333333	yes	no	no	no	no	no	yes	yes	yes	no
182417637	chr12	122428551	122428584	15	34	2.333333	no	no	no	no	no	no	no	no	no	no
182417640	chr12	122431128	122431174	24	47	2.000000	no	no	no	no	no	no	no	yes	no	no
182417663	chr12	122451693	122451717	12	25	2.083333	no	no	no	no	no	no	no	no	no	no
182417667	chr12	122453877	122453912	18	36	2.000000	no	no	no	no	no	no	no	yes	no	no
182417668	chr12	122453933	122453961	10	29	2.900000	no	no	no	no	no	no	no	yes	no	no
182417677	chr12	122458297	122458341	18	45	2.500000	no	no	no	no	no	no	no	yes	no	no
182417692	chr12	122482356	122482517	80	162	2.025000	yes	no	yes	no	yes	no	no	no	no	yes
182417693	chr12	122482496	122482540	22	45	2.090909	yes	no	yes	no	no	no	no	no	no	yes
182417698	chr12	122499484	122499538	9	55	6.222222	yes	no	yes	no	yes	no	no	yes	yes	yes
182417700	chr12	122500555	122500611	23	57	2.478261	yes	no	yes	no	yes	no	no	yes	yes	yes
182417703	chr12	122507463	122507505	23	43	1.913043	no	no	yes	no	no	yes	no	no	no	yes
182417708	chr12	122517229	122517265	18	37	2.055556	no	yes	yes	yes	yes	yes	no	yes	no	yes
182417709	chr12	122517317	122517417	30	101	3.366667	yes	yes	no	yes	yes	no	no	yes	yes	yes
182417712	chr12	122529657	122529729	34	73	2.147059	no	no	yes	no	no	no	no	yes	no	yes
182417714	chr12	122533095	122533131	14	37	2.642857	no	no	yes	no	no	no	no	no	no	yes
182417738	chr12	122599647	122599684	21	38	1.904762	no	no	yes	no	no	no	no	no	no	yes
182417741	chr12	122605183	122605216	16	34	2.125000	yes	no	yes	no	no	yes	no	no	no	yes
182417752	chr12	122637353	122637385	17	33	1.941176	no	no	no	no	no	no	no	no	no	no
182417794	chr12	122687308	122687346	10	39	3.900000	no	yes	no	no	no	no	no	yes	yes	yes
182417809	chr12	122711477	122711640	38	164	4.552631	no	no	yes	no	no	no	no	yes	yes	yes
182417813	chr12	122722078	122722113	13	36	2.769231	no	no	no	no	no	no	no	yes	yes	no
182417852	chr12	122752234	122752298	31	65	2.161290	yes	no	no	no	no	no	no	yes	no	no
182417853	chr12	122752351	122752386	16	36	2.250000	yes	no	no	no	no	no	no	yes	no	no
182417875	chr12	122817781	122817832	20	52	2.600000	no	no	yes	no	no	no	no	no	yes	yes
182417892	chr12	122835284	122835444	76	161	2.144737	yes	no	yes	no	no	no	yes	yes	yes	yes
182417893	chr12	122835643	122835690	7	48	6.750000	no	no	yes	no	no	no	yes	yes	yes	yes
182417895	chr12	122835920	122836040	65	121	1.892308	no	no	yes	no	no	no	yes	yes	yes	yes
182417897	chr12	122850146	122850217	35	72	2.085714	yes	no	yes	no	no	no	no	no	no	yes
182417899	chr12	122850328	122850822	31	495	15.882353	yes	yes	yes	no	no	no	no	yes	no	yes
182417900	chr12	122853217	122853557	31	341	11.000000	yes	yes	yes	no	no	no	no	yes	yes	yes
182417901	chr12	122856100	122856129	16	30	1.937500	no	yes	no	yes	no	yes	no	yes	yes	yes
182417902	chr12	122862015	122862073	29	59	2.034483	no	yes	yes	no	no	yes	no	yes	yes	yes
182417904	chr12	122864668	122864781	41	114	2.780488	yes	no	no	no	no	yes	no	yes	yes	no
182417909	chr12	122895599	122895649	20	51	2.550000	no	no	yes	no	no	no	no	yes	yes	yes
182417939	chr12	122947737	122947784	22	48	2.181818	no	no	yes	no	yes	no	no	yes	yes	yes
182417953	chr12	122964935	122965054	60	120	2.000000	no	no	yes	no	no	no	no	yes	yes	yes
182417957	chr12	122972857	122972911	23	55	2.500000	no	no	yes	no	yes	yes	no	yes	no	yes
182417965	chr12	122981738	122981780	18	43	2.388889	yes	yes	no	yes	no	no	no	yes	yes	yes
182417967	chr12	122995548	122995608	18	61	3.388889	no	no	no	yes	no	no	no	yes	yes	yes
182417971	chr12	123008421	123008459	21	39	1.904762	no	no	yes	no	no	no	no	no	no	yes
182417979	chr12	123017905	123017945	16	41	2.562500	no	no	yes	no	no	no	no	yes	no	yes
182417996	chr12	123034469	123034513	18	45	2.500000	no	no	yes	yes	yes	yes	no	yes	yes	yes
182417998	chr12	123045791	123045822	13	32	2.461539	no	no	yes	no	no	no	no	yes	yes	yes
182418001	chr12	123058652	123058754	51	103	2.019608	no	no	yes	no	no	no	no	yes	yes	yes
182418003	chr12	123060929	123061008	42	80	2.000000	no	no	yes	no	no	no	no	no	no	yes
182418026	chr12	123097635	123097687	21	53	2.523809	no	no	yes	no	no	no	no	yes	yes	yes
182418035	chr12	123134692	123134728	18	37	2.055556	no	no	yes	no	no	no	no	yes	yes	yes
182418036	chr12	123141540	123141602	25	63	2.520000	no	no	yes	no	no	no	no	yes	yes	yes
182418041	chr12	123154842	123154872	16	31	1.937500	no	yes	yes	no	no	no	no	no	no	yes
182418046	chr12	123161622	123161661	21	40	1.904762	no	no	yes	no	no	no	no	yes	no	yes
182418047	chr12	123164103	123164136	17	34	2.000000	yes	no	yes	no	no	no	no	yes	yes	yes
182418051	chr12	123177696	123177737	19	42	2.210526	yes	no	yes	no	no	no	no	no	no	yes
182418071	chr12	123208588	123208636	26	49	1.923077	no	no	yes	no	no	no	no	no	no	yes
182418100	chr12	123258729	123258780	22	52	2.363636	no	no	yes	no	yes	yes	no	yes	no	yes
182418103	chr12	123266056	123266087	8	32	4.000000	no	no	yes	no	no	no	no	yes	yes	yes
182418106	chr12	123269476	123269502	14	27	1.928571	yes	no	yes	no	no	no	no	yes	yes	yes
182418107	chr12	123271026	123271068	8	43	5.375000	no	no	yes	no	yes	no	yes	yes	no	yes
182418108	chr12	123271460	123271498	19	39	2.052632	yes	no	yes	no	no	no	yes	yes	no	yes
182418109	chr12	123271711	123271741	11	31	2.750000	yes	no	yes	no	yes	no	yes	yes	yes	yes
182418112	chr12	123274992	123275271	8	280	35.000000	no	no	no	no	no	no	no	no	no	no
182418140	chr12	123308175	123308211	18	37	2.055556	no	no	yes	no	no	no	no	no	no	yes
182418145	chr12	123325465	123325500	18	36	2.055556	no	no	yes	no	no	no	no	no	no	yes
182418151	chr12	123344944	123344968	11	25	2.272727	no	no	yes	no	no	no	no	no	no	yes
182418152	chr12	123346347	123346376	14	30	2.142857	no	no	yes	no	no	no	no	no	no	yes
182418191	chr12	123408464	123408509	23	46	2.043478	no	yes	no	no	no	yes	no	no	no	yes
182418202	chr12	123421583	123421622	21	40	1.952381	no	no	yes	no	no	no	no	yes	yes	yes
182418225	chr12	123452738	123453177	34	440	13.108109	no	no	no	no	no	no	no	no	no	no
182418252	chr12	123514739	123514846	27	108	4.000000	yes	no	yes	no	no	yes	no	yes	no	yes
182418253	chr12	123515210	123515251	19	42	2.210526	yes	no	yes	no	no	yes	no	no	no	yes
182418268	chr12	123533213	123533257	21	45	2.142857	no	no	no	yes	no	no	yes	yes	yes	yes
182418317	chr12	123589739	123589775	18	37	2.111111	no	no	yes	no	no	no	no	no	no	yes
182418338	chr12	123633662	123633731	24	70	2.880000	yes	no	no	no	yes	no	yes	yes	yes	yes
182418346	chr12	123654095	123654180	42	86	2.047619	no	no	yes	no	no	no	no	yes	yes	yes
182418352	chr12	123654392	123654453	25	62	2.560000	no	no	yes	no	no	no	no	yes	yes	yes
182418355	chr12	123654619	123654679	27	61	2.259259	yes	no	yes	no	no	no	no	yes	yes	yes
182418360	chr12	123661184	123661236	24	53	2.208333	no	yes	no	no	no	yes	no	no	no	yes
182418367	chr12	123670066	123670124	31	59	1.935484	yes	no	no	no	no	no	no	no	no	no
182418368	chr12	123670116	123670171	22	56	2.521739	yes	no	no	no	no	no	no	no	no	no
182418370	chr12	123670543	123670588	19	46	2.421053	yes	no	no	no	no	no	no	no	no	no
182418384	chr12	123697410	123697451	21	42	2.000000	no	no	yes	no	no	no	no	no	no	yes
182418402	chr12	123753044	123753270	80	227	2.837500	yes	no	yes	no	no	yes	no	no	no	yes
182418404	chr12	123759185	123759302	58	118	2.034483	no	yes	no	no	no	yes	no	no	no	yes
182418414	chr12	123770754	123770778	13	25	1.923077	no	no	yes	no	no	no	no	yes	no	yes
182418420	chr12	123780960	123781040	32	81	2.500000	yes	no	yes	no	no	no	no	no	no	yes
182418449	chr12	123822487	123822526	13	40	3.153846	no	no	yes	no	no	no	no	yes	no	yes
182418455	chr12	123832050	123832082	16	33	2.062500	no	no	yes	no	no	no	no	yes	no	yes
182418459	chr12	123832377	123832416	21	40	1.904762	no	no	yes	no	no	no	no	yes	no	yes
182418463	chr12	123833399	123833458	30	60	2.000000	no	no	yes	no	no	no	no	no	no	yes
182418468	chr12	123850025	123850049	9	25	2.777778	no	no	yes	no	no	no	no	yes	no	yes
182418470	chr12	123851130	123851420	42	291	7.071429	no	no	yes	no	no	no	no	yes	no	yes
182418475	chr12	123855932	123855974	22	43	1.954545	no	no	yes	no	no	no	no	no	no	yes
182418479	chr12	123856252	123856291	19	40	2.157895	no	no	yes	no	no	no	no	yes	no	yes
182418487	chr12	123856819	123856907	35	89	2.542857	no	no	yes	no	no	no	no	no	no	yes
182418493	chr12	123870923	123870973	24	51	2.125000	no	no	yes	no	no	no	no	no	no	yes
182418498	chr12	123874854	123874879	12	26	2.166667	no	no	yes	no	no	no	no	no	no	yes
182418499	chr12	123874872	123874925	16	54	3.375000	no	no	yes	no	no	no	no	no	no	yes
182418501	chr12	123879375	123879402	14	28	2.000000	no	no	yes	no	no	no	no	no	no	yes
182418504	chr12	123886789	123886821	17	33	1.941176	no	no	yes	no	no	no	no	yes	no	yes
182418505	chr12	123891551	123891656	33	106	3.200000	no	no	yes	no	no	no	no	yes	yes	yes
182418510	chr12	123900222	123900288	32	67	2.093750	no	no	yes	no	no	no	no	yes	no	yes
182418512	chr12	123908065	123908272	19	208	11.368421	yes	no	yes	no	no	no	no	yes	yes	yes
182418513	chr12	123908424	123908465	17	42	2.444444	no	no	yes	yes	no	no	no	yes	yes	yes
182418515	chr12	123908855	123908890	12	36	3.000000	no	no	yes	no	no	no	no	yes	no	yes
182418516	chr12	123911266	123912509	15	1244	82.136360	no	no	yes	no	no	no	no	yes	yes	yes
182418531	chr12	123965042	123965082	20	41	2.100000	no	no	yes	no	no	yes	no	no	no	yes
182418532	chr12	123968667	123968876	70	210	2.986111	yes	no	yes	no	no	no	no	yes	yes	yes
182418534	chr12	123972427	123972475	19	49	2.578947	yes	no	yes	no	no	no	yes	yes	yes	yes
182418537	chr12	124007480	124007522	19	43	2.263158	no	no	yes	no	no	no	no	no	no	yes
182418550	chr12	124038432	124038470	13	39	3.000000	no	no	yes	no	no	no	no	no	no	yes
182418566	chr12	124084778	124084802	13	25	1.923077	yes	no	yes	no	no	no	no	no	no	yes
182418567	chr12	124089383	124089737	51	355	6.960784	no	no	yes	no	no	yes	no	yes	yes	yes
182418573	chr12	124099723	124099879	37	157	4.236842	no	no	yes	no	no	no	no	no	no	yes
182418590	chr12	124114651	124114682	16	32	2.000000	no	no	yes	no	no	no	no	no	no	yes
182418591	chr12	124118077	124118119	23	43	1.913043	no	no	yes	no	no	no	no	no	no	yes
182418596	chr12	124123912	124123947	17	36	2.117647	no	no	yes	no	no	no	no	yes	yes	yes
182418600	chr12	124128413	124128473	13	61	4.769231	no	no	yes	no	no	no	no	yes	no	yes
182418616	chr12	124144592	124144640	25	49	1.960000	no	no	yes	no	no	no	no	no	no	yes
182418627	chr12	124168907	124168959	29	53	1.931034	no	no	yes	no	no	no	no	no	no	yes
182418631	chr12	124171088	124171136	25	49	2.000000	no	no	yes	no	no	no	no	no	yes	yes
182418642	chr12	124202429	124202457	15	29	1.933333	no	no	yes	no	no	no	no	no	no	yes
182418645	chr12	124209016	124209069	28	54	1.928571	no	yes	yes	no	no	yes	no	no	no	yes
182418650	chr12	124216589	124216620	13	32	2.538461	no	no	yes	no	no	no	no	yes	no	yes
182418652	chr12	124225829	124226130	31	302	9.838710	no	no	yes	no	no	no	no	yes	no	yes
182418658	chr12	124242827	124242898	16	72	4.500000	no	no	yes	no	no	no	no	yes	yes	yes
182418661	chr12	124251429	124251468	21	40	1.952381	no	no	yes	no	no	no	no	yes	no	yes
182418671	chr12	124271894	124271931	14	38	2.714286	no	no	yes	no	no	no	no	no	no	yes
182418675	chr12	124276548	124276605	15	58	3.823529	no	no	yes	no	no	no	no	yes	no	yes
182418679	chr12	124277661	124277931	148	271	1.844595	no	no	yes	no	no	no	no	yes	yes	yes
182418682	chr12	124278578	124278602	12	25	2.083333	no	no	yes	no	no	no	no	yes	yes	yes
182418689	chr12	124279851	124279921	36	71	2.000000	no	no	yes	no	no	no	no	yes	no	yes
182418691	chr12	124279984	124280062	41	79	1.926829	no	no	yes	no	no	no	no	yes	yes	yes
182418694	chr12	124287523	124287570	21	48	2.285714	no	no	yes	no	no	no	no	no	no	yes
182418702	chr12	124295190	124295214	7	25	3.571429	no	no	yes	no	yes	no	yes	yes	yes	yes
182418708	chr12	124302766	124302882	13	117	8.866667	no	no	yes	no	no	no	no	yes	no	yes
182418712	chr12	124310496	124310546	21	51	2.428571	no	no	yes	no	no	no	no	no	no	yes
182418713	chr12	124310532	124310658	41	127	3.071429	no	no	yes	no	no	no	no	no	no	yes
182418714	chr12	124311652	124311708	25	57	2.280000	yes	no	yes	no	yes	no	no	yes	yes	yes
182418715	chr12	124319965	124320749	28	785	28.656250	no	no	no	no	no	no	no	yes	no	no
182418718	chr12	124322973	124323674	101	702	7.000000	no	no	no	no	no	yes	no	yes	yes	no
182418732	chr12	124323722	124324166	251	445	1.808765	no	no	no	no	no	yes	no	yes	yes	no
182418739	chr12	124334702	124334737	18	36	2.000000	yes	no	yes	no	yes	no	no	yes	yes	yes
182418750	chr12	124339422	124339843	218	422	1.972477	no	no	yes	no	no	yes	no	yes	no	yes
182418754	chr12	124340350	124340396	18	47	2.611111	no	no	no	yes	no	no	no	yes	yes	yes
182418756	chr12	124344214	124344244	16	31	2.000000	no	no	yes	no	no	no	no	no	no	yes
182418757	chr12	124344564	124344605	21	42	2.000000	no	no	yes	yes	no	no	no	yes	yes	yes
182418758	chr12	124348706	124348892	53	187	3.654546	no	no	yes	no	yes	no	no	yes	yes	yes
182418760	chr12	124349561	124349604	19	44	2.315789	yes	no	yes	no	no	no	no	yes	no	yes
182418762	chr12	124357832	124357867	16	36	2.250000	yes	no	yes	no	no	no	no	yes	yes	yes
182418771	chr12	124358107	124358422	88	316	3.583333	no	no	yes	no	no	no	no	yes	yes	yes
182418776	chr12	124362458	124363012	149	555	3.716129	no	no	yes	no	no	no	no	no	no	yes
182418778	chr12	124373207	124373922	45	716	16.400000	no	no	yes	no	no	no	no	yes	no	yes
182418781	chr12	124385033	124385079	15	47	2.944444	no	no	yes	no	no	no	no	yes	no	yes
182418785	chr12	124396500	124396562	27	63	2.333333	no	no	yes	no	no	no	no	no	no	yes
182418786	chr12	124401605	124401629	13	25	1.923077	no	no	yes	no	no	no	no	no	no	yes
182418787	chr12	124402439	124402480	12	42	3.500000	no	no	no	yes	no	no	no	no	yes	yes
182418792	chr12	124411055	124411095	16	41	2.687500	no	no	yes	no	no	no	no	no	yes	yes
182418794	chr12	124416515	124416899	88	385	4.358696	no	no	yes	no	no	no	yes	yes	no	yes
182418795	chr12	124416994	124417308	27	315	11.740741	no	no	yes	no	no	no	yes	yes	yes	yes
182418796	chr12	124417297	124417327	16	31	1.937500	no	no	yes	no	no	no	no	yes	no	yes
182418829	chr12	124475321	124475365	21	45	2.142857	no	no	yes	no	no	no	no	yes	no	yes
182418830	chr12	124478699	124478743	23	45	2.000000	no	no	yes	no	no	no	no	yes	yes	yes
182418833	chr12	124478977	124479062	38	86	2.289474	no	no	yes	no	no	no	no	yes	no	yes
182418841	chr12	124485952	124485986	18	35	1.944444	no	no	yes	no	no	yes	no	no	no	yes
182418846	chr12	124505411	124505485	37	75	2.027027	no	no	yes	no	no	no	no	yes	no	yes
182418849	chr12	124515636	124515695	18	60	3.200000	no	no	yes	no	no	yes	no	yes	yes	yes
182418855	chr12	124531483	124531507	13	25	1.923077	no	no	yes	no	no	no	no	yes	yes	yes
182418858	chr12	124532859	124533118	86	260	2.989011	no	no	yes	no	no	no	no	yes	yes	yes
182418860	chr12	124537620	124537664	15	45	3.000000	yes	no	yes	no	no	no	no	yes	yes	yes
182418873	chr12	124578181	124578263	42	83	1.976190	no	no	no	no	no	no	no	yes	yes	no
182418891	chr12	124611660	124611726	22	67	3.045455	no	no	no	no	no	no	no	no	no	no
182418902	chr12	124633053	124633147	41	95	2.365854	no	no	no	no	no	no	no	yes	no	no
182418905	chr12	124633151	124633200	26	50	1.923077	no	no	no	no	no	no	no	yes	no	no
182418907	chr12	124633357	124633553	101	197	1.970297	no	no	no	no	no	no	no	yes	yes	no
182418915	chr12	124671404	124671489	40	86	2.150000	no	no	no	no	no	no	no	yes	no	no
182418932	chr12	124687474	124687506	17	33	1.941176	no	no	no	no	no	no	no	yes	no	no
182418957	chr12	124742037	124742088	16	52	3.312500	no	no	no	no	no	no	no	yes	no	no
182418962	chr12	124745718	124745759	16	42	2.625000	no	no	no	no	no	no	no	yes	yes	no
182418966	chr12	124753476	124753527	25	52	2.080000	no	no	no	no	no	no	no	yes	no	no
182418971	chr12	124767113	124767145	17	33	1.941176	no	no	no	no	no	no	no	yes	yes	no
182418985	chr12	124780841	124780874	11	34	3.090909	no	no	yes	no	no	no	no	yes	no	yes
182419002	chr12	124817037	124817168	38	132	3.578947	no	no	yes	no	no	no	no	no	no	yes
182419020	chr12	124839645	124840055	41	411	10.024390	no	no	yes	no	no	no	yes	yes	no	yes
182419029	chr12	124858150	124858190	14	41	2.928571	no	no	yes	no	no	no	no	yes	yes	yes
182419052	chr12	124898528	124898559	16	32	2.000000	no	no	no	no	no	no	no	yes	yes	no
182419053	chr12	124899603	124899630	13	28	2.153846	no	no	no	no	no	no	no	yes	no	no
182419055	chr12	124900235	124900277	21	43	2.047619	no	no	no	no	no	no	no	yes	no	no
182419061	chr12	124907705	124907798	26	94	3.769231	no	no	no	no	no	no	no	no	no	no
182419062	chr12	124911739	124913771	228	2033	8.916667	no	no	yes	yes	yes	yes	no	yes	yes	yes
182419109	chr12	125003251	125003289	17	39	2.294118	no	no	yes	no	no	no	no	no	yes	yes
182419118	chr12	125025299	125025331	9	33	3.666667	no	no	no	yes	no	yes	no	yes	yes	yes
182419141	chr12	125065502	125065571	32	70	2.187500	no	no	no	no	yes	no	yes	yes	yes	yes
182419144	chr12	125076401	125076457	28	57	2.035714	no	no	yes	no	no	no	no	no	no	yes
182419147	chr12	125080331	125080384	28	54	1.928571	no	no	yes	no	no	no	no	yes	yes	yes
182419153	chr12	125085197	125085636	40	440	11.000000	no	no	yes	no	no	no	yes	yes	yes	yes
182419156	chr12	125086710	125086883	34	174	5.147059	no	no	yes	no	no	no	no	yes	no	yes
182419159	chr12	125089689	125090595	150	907	6.090322	yes	no	yes	no	no	no	no	yes	no	yes
182419172	chr12	125101198	125101250	20	53	2.800000	no	yes	yes	no	no	no	no	yes	yes	yes
182419173	chr12	125102878	125102926	24	49	2.041667	no	no	yes	no	no	no	no	no	no	yes
182419177	chr12	125114557	125114916	111	360	3.270270	no	no	yes	no	no	no	yes	yes	yes	yes
182419178	chr12	125115680	125115769	44	90	2.090909	no	no	yes	no	no	no	no	yes	no	yes
182419184	chr12	125138120	125138232	57	113	2.000000	yes	no	yes	no	no	no	no	yes	yes	yes
182419187	chr12	125146710	125146752	22	43	1.954545	no	no	no	no	no	no	no	no	no	no
182419205	chr12	125173198	125173528	30	331	10.909091	no	no	no	no	no	no	no	yes	no	no
182419206	chr12	125181123	125181160	18	38	2.111111	no	no	no	no	no	no	no	yes	no	no
182419215	chr12	125208964	125209005	18	42	2.333333	no	no	yes	no	no	no	no	no	no	yes
182419232	chr12	125271753	125271795	18	43	2.444444	no	no	yes	no	no	no	no	no	no	yes
182419233	chr12	125272971	125273302	169	332	1.988166	no	no	yes	no	no	no	no	yes	no	yes
182419234	chr12	125274528	125274556	13	29	2.230769	no	no	yes	no	no	no	no	no	no	yes
182419239	chr12	125286493	125286539	23	47	2.043478	no	no	yes	no	no	no	no	no	no	yes
182419250	chr12	125307757	125307817	32	61	1.906250	no	no	yes	no	no	no	no	no	no	yes
182419258	chr12	125308053	125308122	32	70	2.187500	no	no	yes	no	no	no	no	no	no	yes
182419262	chr12	125313422	125313496	39	75	2.000000	no	no	yes	no	no	no	no	no	no	yes
182419274	chr12	125342639	125342679	22	41	1.954545	no	no	yes	no	no	no	no	no	no	yes
182419276	chr12	125354799	125354830	13	32	2.461539	no	no	yes	no	no	no	no	no	no	yes
182419277	chr12	125374183	125374214	16	32	2.000000	no	no	yes	no	no	no	no	no	no	yes
182419278	chr12	125381673	125381721	18	49	2.722222	no	no	yes	no	no	no	no	yes	yes	yes
182419283	chr12	125389361	125389408	19	48	2.578947	no	no	yes	no	no	no	no	yes	no	yes
182419289	chr12	125414608	125414632	13	25	1.923077	no	no	yes	no	no	no	no	no	no	yes
182419292	chr12	125432368	125432522	16	155	9.812500	no	no	yes	no	no	no	no	no	no	yes
182419294	chr12	125438303	125438334	16	32	2.000000	no	no	yes	no	no	no	no	no	no	yes
182419299	chr12	125465077	125465132	24	56	2.333333	no	no	yes	no	no	no	no	yes	no	yes
182419300	chr12	125467369	125467409	12	41	3.583333	no	no	yes	no	no	no	no	yes	no	yes
182419303	chr12	125469571	125469602	10	32	3.200000	no	no	yes	no	no	no	no	yes	yes	yes
182419313	chr12	125489349	125489393	23	45	2.043478	no	no	yes	no	no	no	no	no	no	yes
182419318	chr12	125493881	125493950	31	70	2.258065	no	no	yes	no	no	no	no	yes	no	yes
182419324	chr12	125501973	125502011	18	39	2.166667	no	no	yes	no	no	no	no	yes	no	yes
182419326	chr12	125506636	125506668	13	33	2.615385	no	no	yes	no	no	no	no	no	no	yes
182419327	chr12	125509839	125509864	7	26	3.714286	no	no	yes	no	no	no	no	no	yes	yes
182419331	chr12	125515195	125515280	42	86	2.047619	no	no	yes	no	no	no	no	yes	no	yes
182419345	chr12	125515831	125515887	30	57	1.966667	no	no	yes	no	no	no	no	yes	no	yes
182419353	chr12	125516100	125516197	30	98	3.117647	no	no	yes	no	no	no	no	yes	no	yes
182419369	chr12	125534651	125534759	56	109	1.946429	no	no	yes	no	no	no	no	no	no	yes
182419371	chr12	125536951	125536994	22	44	2.000000	no	no	yes	no	no	no	no	no	no	yes
182419377	chr12	125557147	125557182	14	36	2.571429	no	no	yes	no	no	no	no	no	no	yes
182419379	chr12	125557478	125557518	13	41	3.071429	no	no	yes	no	no	no	no	no	no	yes
182419386	chr12	125571065	125571102	19	38	2.000000	no	no	yes	no	no	no	no	no	no	yes
182419400	chr12	125612840	125613203	30	364	11.756757	no	no	yes	no	no	no	no	no	no	yes
182419404	chr12	125621044	125621076	17	33	1.941176	no	no	yes	no	no	no	no	no	no	yes
182419414	chr12	125680093	125680849	32	757	23.457144	no	no	no	no	no	no	no	yes	no	no
182419417	chr12	125685246	125685548	21	303	14.428572	no	no	no	no	no	no	no	yes	no	no
182419431	chr12	125707806	125707857	17	52	3.058824	no	no	no	no	no	no	no	no	no	no
182419432	chr12	125707838	125707914	40	77	1.925000	no	no	no	no	no	no	no	no	no	no
182419433	chr12	125712426	125712466	17	41	2.470588	no	no	no	no	no	no	no	no	yes	no
182419446	chr12	125726342	125726371	15	30	2.000000	no	no	no	no	no	no	no	no	no	no
182419452	chr12	125745717	125745792	27	76	2.925926	no	no	no	no	no	no	no	no	no	no
182419464	chr12	125774132	125774168	16	37	2.375000	no	no	no	no	no	no	no	no	no	no
182419465	chr12	125781367	125781443	39	77	1.974359	no	no	no	no	no	no	no	no	no	no
182419466	chr12	125782999	125783029	14	31	2.214286	no	no	no	no	no	no	no	no	no	no
182419468	chr12	125786524	125786576	13	53	4.076923	no	no	no	no	no	no	no	no	no	no
182419473	chr12	125799608	125799832	115	225	1.956522	no	no	no	no	no	no	no	no	no	no
182419476	chr12	125806524	125806549	10	26	2.600000	no	no	no	no	no	no	no	no	no	no
182419492	chr12	125850577	125850636	29	60	2.068965	no	no	no	no	no	no	no	no	no	no
182419493	chr12	125853962	125853987	13	26	2.000000	no	no	no	no	no	no	no	no	yes	no
182419494	chr12	125860018	125860081	31	64	2.064516	no	yes	yes	no	no	no	no	no	no	yes
182419502	chr12	125884702	125884741	21	40	1.952381	no	no	no	no	no	no	no	yes	no	no
182419515	chr12	125908216	125908261	14	46	3.428571	no	no	no	no	no	no	no	no	no	no
182419525	chr12	125920914	125920940	14	27	1.928571	no	no	no	no	no	no	no	no	no	no
182419526	chr12	125921024	125921071	24	48	2.000000	no	no	no	no	no	no	no	no	no	no
182419529	chr12	125923411	125923446	13	36	2.769231	no	no	no	no	no	no	no	yes	no	no
182419530	chr12	125923491	125923528	16	38	2.375000	no	no	no	no	no	no	no	yes	no	no
182419531	chr12	125923542	125923575	16	34	2.187500	no	no	no	no	no	no	no	yes	no	no
182419532	chr12	125923609	125923656	24	48	2.083333	no	no	no	no	no	no	no	yes	no	no
182419541	chr12	125937514	125937564	24	51	2.250000	no	no	no	no	no	no	no	no	no	no
182419555	chr12	125987729	125987782	28	54	1.928571	no	no	yes	no	no	no	no	yes	no	yes
182419565	chr12	126008343	126008393	25	51	2.040000	no	no	yes	no	no	no	no	no	no	yes
182419585	chr12	126086537	126086575	14	39	2.857143	no	no	no	no	no	no	no	yes	no	no
182419594	chr12	126106842	126106981	35	140	4.000000	no	no	yes	no	yes	no	no	yes	no	yes
182419596	chr12	126110882	126110917	12	36	3.000000	no	no	yes	no	no	no	no	yes	no	yes
182419603	chr12	126138670	126138706	18	37	2.111111	no	no	yes	no	no	no	no	no	no	yes
182419613	chr12	126173330	126173354	13	25	1.923077	no	no	yes	no	no	no	no	no	no	yes
182419614	chr12	126174278	126174315	20	38	1.900000	no	yes	yes	no	no	no	no	no	no	yes
182419616	chr12	126180227	126181264	37	1038	28.054054	no	no	yes	no	no	no	no	no	no	yes
182419619	chr12	126190403	126190443	13	41	3.153846	yes	no	yes	no	no	no	no	no	no	yes
182419631	chr12	126203595	126203682	33	88	2.787879	no	no	yes	no	no	no	no	no	no	yes
182419636	chr12	126224695	126224723	15	29	1.933333	no	no	yes	no	no	no	no	no	no	yes
182419639	chr12	126241190	126241215	12	26	2.166667	no	no	yes	no	no	no	no	no	no	yes
182419644	chr12	126255652	126255711	30	60	2.033333	no	no	yes	no	no	no	no	no	no	yes
182419649	chr12	126265277	126265326	21	50	2.380952	no	no	yes	no	no	no	no	no	no	yes
182419653	chr12	126282130	126282175	24	46	1.958333	no	no	yes	no	no	no	no	no	no	yes
182419670	chr12	126351357	126351510	51	154	3.000000	no	no	yes	no	no	no	no	no	no	yes
182419673	chr12	126356768	126356806	21	39	1.952381	no	no	yes	no	no	no	no	no	no	yes
182419680	chr12	126367493	126367626	69	134	1.942029	no	no	yes	no	no	no	no	no	no	yes
182419682	chr12	126376729	126376787	30	59	1.966667	no	no	yes	no	no	no	no	no	no	yes
182419683	chr12	126380129	126380263	67	135	2.014925	no	no	yes	no	no	no	no	no	no	yes
182419692	chr12	126403171	126403605	146	435	2.979452	no	no	yes	no	no	no	no	yes	yes	yes
182419699	chr12	126412674	126412723	26	50	1.961538	no	no	yes	no	no	no	no	no	no	yes
182419701	chr12	126412763	126412847	38	85	2.236842	no	no	yes	no	no	no	no	no	no	yes
182419704	chr12	126428748	126428774	8	27	3.375000	no	no	yes	no	no	no	no	yes	no	yes
182419705	chr12	126433649	126433699	24	51	2.208333	no	no	yes	no	no	no	no	no	no	yes
182419713	chr12	126448330	126448387	31	58	1.903226	no	no	yes	no	no	no	no	no	no	yes
182419715	chr12	126454653	126454720	31	68	2.193548	no	no	yes	no	no	no	no	no	yes	yes
182419724	chr12	126466826	126466885	31	60	1.935484	yes	yes	yes	no	no	no	no	no	no	yes
182419739	chr12	126505404	126505461	28	58	2.142857	no	no	no	no	no	no	no	yes	no	no
182419741	chr12	126515437	126515470	14	34	2.428571	no	no	no	no	no	no	no	no	no	no
182419747	chr12	126520682	126520771	17	90	5.294117	no	no	no	no	no	no	no	no	no	no
182419756	chr12	126523457	126523624	17	168	9.857142	yes	no	no	no	no	no	no	no	no	no
182419760	chr12	126523659	126523691	15	33	2.200000	yes	no	no	no	no	no	no	no	no	no
182419770	chr12	126549117	126549145	13	29	2.230769	no	no	no	no	no	no	no	yes	no	no
182419774	chr12	126558555	126558592	18	38	2.111111	no	no	no	no	no	no	no	no	no	no
182419780	chr12	126565380	126565422	17	43	2.500000	no	no	no	no	no	no	no	no	no	no
182419781	chr12	126565851	126565905	26	55	2.115385	no	no	no	no	no	no	no	no	no	no
182419790	chr12	126583320	126584356	47	1037	22.063829	no	no	no	no	no	no	no	no	yes	no
182419792	chr12	126590659	126590687	15	29	2.000000	no	no	no	no	no	no	no	no	no	no
182419795	chr12	126607085	126607128	22	44	2.045455	no	no	no	no	no	no	no	yes	no	no
182419804	chr12	126632524	126632582	23	59	2.560000	no	no	yes	no	no	no	no	no	no	yes
182419806	chr12	126635382	126635622	60	241	3.983871	no	no	yes	no	no	no	no	no	no	yes
182419814	chr12	126655925	126655958	15	34	2.266667	no	no	yes	no	no	no	no	no	no	yes
182419817	chr12	126662658	126662692	18	35	1.944444	no	no	yes	no	no	yes	no	no	yes	yes
182419827	chr12	126685380	126685414	16	35	2.187500	no	no	yes	no	no	no	no	no	no	yes
182419829	chr12	126689211	126689282	37	72	1.945946	no	no	yes	no	no	no	no	no	no	yes
182419833	chr12	126701125	126701158	17	34	2.000000	no	no	yes	no	no	no	no	no	no	yes
182419848	chr12	126733547	126733584	18	38	2.111111	no	no	yes	no	no	no	no	no	no	yes
182419857	chr12	126765700	126765743	23	44	1.913043	no	no	yes	no	no	no	no	no	no	yes
182419865	chr12	126777026	126777059	18	34	1.944444	no	no	no	no	no	no	no	no	no	no
182419868	chr12	126777073	126777120	22	48	2.227273	no	no	no	no	no	no	no	no	no	no
182419879	chr12	126792566	126792700	54	135	2.490909	no	no	no	no	no	no	no	no	no	no
182419886	chr12	126802452	126802476	13	25	1.923077	no	no	no	no	no	no	no	no	no	no
182419889	chr12	126814667	126814708	14	42	3.000000	no	no	no	no	no	no	no	no	no	no
182419901	chr12	126815727	126815777	26	51	1.961538	no	no	no	no	no	no	no	no	no	no
182419905	chr12	126821827	126821864	16	38	2.375000	no	no	no	no	no	no	no	no	no	no
182419908	chr12	126821947	126821985	12	39	3.250000	no	no	no	no	no	no	no	no	no	no
182419909	chr12	126822003	126822046	16	44	2.750000	no	no	no	no	no	no	no	no	no	no
182419912	chr12	126822353	126822450	40	98	2.500000	no	no	no	no	no	no	no	no	no	no
182419930	chr12	126846883	126847020	34	138	4.058824	no	no	no	no	no	no	no	no	no	no
182419931	chr12	126856679	126856761	41	83	2.024390	no	no	no	no	no	no	no	yes	no	no
182419936	chr12	126866666	126866714	26	49	1.923077	no	no	no	no	no	no	no	no	no	no
182419940	chr12	126872272	126872320	24	49	2.041667	no	no	yes	no	no	no	no	no	no	yes
182419944	chr12	126883937	126883985	23	49	2.130435	no	no	yes	no	no	no	no	yes	yes	yes
182419945	chr12	126884784	126884866	38	83	2.184211	no	no	yes	no	no	no	no	no	no	yes
182419946	chr12	126887582	126887626	24	45	1.958333	no	no	yes	no	no	no	no	no	no	yes
182419950	chr12	126893809	126894040	48	232	4.833333	no	no	no	no	no	no	no	no	no	no
182419975	chr12	126928223	126928270	24	48	2.000000	yes	no	yes	no	no	no	no	no	no	yes
182419978	chr12	126928613	126928647	16	35	2.187500	yes	no	yes	no	no	no	no	yes	no	yes
182419979	chr12	126930406	126930509	13	104	8.000000	no	no	yes	no	no	no	no	no	yes	yes
182419989	chr12	126938645	126938676	16	32	2.000000	no	no	yes	no	no	no	no	no	no	yes
182419991	chr12	126938766	126938806	18	41	2.277778	no	no	yes	no	no	no	no	yes	no	yes
182419996	chr12	126938998	126939060	26	63	2.423077	no	no	yes	no	no	no	no	yes	no	yes
182420000	chr12	126941031	126941074	20	44	2.200000	no	no	yes	no	no	no	no	no	no	yes
182420001	chr12	126942266	126942294	15	29	1.933333	no	no	yes	no	no	no	no	no	no	yes
182420006	chr12	126951964	126952030	34	67	1.970588	no	no	yes	no	no	no	no	no	no	yes
182420029	chr12	126982127	126982188	29	62	2.137931	no	no	yes	no	no	no	no	yes	no	yes
182420030	chr12	126982227	126982256	16	30	1.937500	no	no	yes	no	no	no	no	yes	no	yes
182420038	chr12	127006437	127006475	19	39	2.105263	no	no	yes	no	no	no	no	no	yes	yes
182420039	chr12	127006694	127006732	20	39	1.950000	no	no	yes	no	no	no	no	yes	no	yes
182420059	chr12	127027672	127027737	34	66	1.970588	no	no	yes	no	no	no	no	no	no	yes
182420065	chr12	127030775	127030908	22	134	6.272727	no	no	yes	no	no	yes	no	no	no	yes
182420068	chr12	127038059	127038090	15	32	2.133333	no	no	yes	no	no	no	no	no	no	yes
182420069	chr12	127039789	127039824	17	36	2.117647	no	no	yes	no	no	no	no	no	no	yes
182420073	chr12	127047264	127047299	17	36	2.117647	no	no	yes	no	no	no	no	no	no	yes
182420077	chr12	127052196	127052233	18	38	2.166667	no	no	yes	no	no	no	no	no	yes	yes
182420081	chr12	127075943	127075983	18	41	2.277778	no	no	no	no	no	no	no	no	no	no
182420084	chr12	127077820	127077856	14	37	2.714286	no	no	no	no	no	no	no	yes	no	no
182420086	chr12	127077956	127077991	10	36	3.600000	no	no	no	no	no	no	no	yes	no	no
182420088	chr12	127081127	127081180	13	54	4.307693	no	no	no	no	no	no	no	yes	no	no
182420092	chr12	127091255	127091395	59	141	2.423729	no	no	no	no	no	no	no	no	no	no
182420100	chr12	127105916	127105984	36	69	1.916667	no	no	no	no	no	no	no	no	no	no
182420102	chr12	127123522	127125397	14	1876	136.750000	no	no	no	no	no	no	no	yes	no	no
182420112	chr12	127145301	127145327	13	27	2.076923	no	no	yes	no	yes	yes	no	yes	no	yes
182420116	chr12	127149037	127149078	16	42	2.625000	no	yes	yes	no	no	yes	no	no	no	yes
182420117	chr12	127153596	127153645	25	50	2.000000	no	no	yes	no	no	no	no	no	yes	yes
182420120	chr12	127166172	127166337	10	166	16.700001	no	no	yes	no	no	no	no	yes	yes	yes
182420122	chr12	127171097	127171148	26	52	2.000000	no	no	yes	no	no	no	no	no	yes	yes
182420128	chr12	127191050	127191079	13	30	2.307692	no	no	yes	no	no	no	no	yes	no	yes
182420130	chr12	127198070	127198108	20	39	1.950000	no	no	yes	no	no	no	no	no	no	yes
182420135	chr12	127223023	127223175	38	153	4.026316	no	no	no	no	no	no	no	yes	no	no
182420138	chr12	127226259	127226291	15	33	2.200000	no	no	no	no	no	no	no	no	no	no
182420139	chr12	127227918	127227967	26	50	2.000000	no	no	no	no	no	no	no	no	no	no
182420143	chr12	127240999	127241060	31	62	2.000000	no	no	no	no	no	no	no	yes	no	no
182420145	chr12	127245915	127245949	18	35	1.944444	no	no	no	no	no	no	no	yes	no	no
182420167	chr12	127292437	127292466	15	30	2.000000	no	no	no	no	no	no	no	no	no	no
182420169	chr12	127292465	127292620	62	156	2.516129	no	no	no	no	no	no	no	no	no	no
182420176	chr12	127307359	127307396	20	38	1.900000	no	no	no	no	no	no	no	no	no	no
182420177	chr12	127308443	127308840	17	398	23.411764	no	no	no	no	no	no	no	yes	no	no
182420179	chr12	127312568	127312624	22	57	2.590909	no	no	no	no	no	no	no	no	no	no
182420184	chr12	127332678	127332709	15	32	2.133333	no	no	yes	no	no	no	no	no	no	yes
182420186	chr12	127332770	127332810	12	41	3.416667	no	no	yes	no	no	no	no	no	no	yes
182420195	chr12	127354872	127354923	25	52	2.080000	no	no	no	no	no	no	no	yes	yes	no
182420203	chr12	127371044	127371192	26	149	5.730769	no	no	no	no	no	no	no	no	no	no
182420213	chr12	127391554	127391584	14	31	2.214286	no	no	no	no	no	no	no	no	no	no
182420216	chr12	127404266	127404381	23	116	5.000000	no	no	no	no	no	no	no	no	no	no
182420221	chr12	127414985	127415050	16	66	4.125000	no	no	no	no	no	no	no	yes	no	no
182420224	chr12	127425333	127425386	27	54	2.037037	no	no	no	no	no	no	no	no	no	no
182420250	chr12	127460909	127460941	16	33	2.062500	no	no	no	no	no	no	no	no	no	no
182420258	chr12	127478644	127478755	58	112	1.931034	no	no	no	no	no	no	no	no	no	no
182420275	chr12	127490193	127490286	37	94	2.538461	no	no	yes	no	no	no	no	no	no	yes
182420278	chr12	127497562	127497646	44	85	1.954545	no	no	yes	no	no	no	no	no	no	yes
182420280	chr12	127507791	127508063	92	273	2.967391	no	no	yes	no	no	no	no	no	yes	yes
182420287	chr12	127517623	127517664	21	42	2.000000	no	no	yes	no	no	no	no	no	no	yes
182420291	chr12	127544947	127545963	33	1017	30.575001	no	no	no	no	no	no	no	no	no	no
182420296	chr12	127561908	127561972	28	65	2.321429	no	no	no	no	no	no	no	no	no	no
182420308	chr12	127574234	127574262	13	29	2.230769	no	no	yes	no	no	no	no	no	no	yes
182420309	chr12	127574353	127574388	17	36	2.176471	no	no	yes	no	no	no	no	no	no	yes
182420314	chr12	127591213	127591252	21	40	1.904762	no	no	no	no	no	yes	no	no	no	no
182420319	chr12	127606957	127606990	10	34	3.400000	no	no	no	no	no	no	no	no	no	no
182420326	chr12	127634101	127634555	35	455	13.085714	no	no	yes	no	yes	no	no	yes	no	yes
182420334	chr12	127651550	127651731	76	182	2.421053	no	no	no	no	no	no	no	no	yes	no
182420352	chr12	127676411	127676448	18	38	2.166667	no	no	no	no	no	no	no	no	no	no
182420366	chr12	127696394	127696662	129	269	2.115385	no	no	no	no	no	no	no	no	no	no
182420374	chr12	127699496	127699530	17	35	2.058824	no	no	no	no	no	no	no	no	no	no
182420380	chr12	127707635	127707673	21	39	1.952381	no	no	no	no	no	no	no	no	no	no
182420390	chr12	127718163	127718205	12	43	3.615385	no	no	no	no	no	no	no	no	no	no
182420394	chr12	127727974	127728072	25	99	3.960000	no	no	no	no	yes	no	no	no	no	yes
182420409	chr12	127759178	127759209	15	32	2.133333	no	no	no	no	yes	no	no	no	no	yes
182420412	chr12	127763630	127763656	14	27	1.928571	no	no	yes	no	no	no	no	no	no	yes
182420426	chr12	127781831	127781893	24	63	2.625000	no	no	yes	no	no	no	no	no	no	yes
182420435	chr12	127790555	127790583	10	29	2.900000	no	no	yes	no	no	no	no	no	yes	yes
182420451	chr12	127812405	127812431	12	27	2.250000	no	no	yes	no	no	no	no	no	no	yes
182420469	chr12	127840778	127840826	25	49	2.000000	no	no	no	no	no	no	no	no	no	no
182420474	chr12	127859608	127859643	14	36	2.714286	no	no	no	no	no	no	no	no	no	no
182420478	chr12	127873282	127873319	20	38	1.900000	no	no	no	no	no	no	no	yes	no	no
182420483	chr12	127878164	127878205	23	42	1.913043	yes	no	no	no	no	no	no	no	no	no
182420492	chr12	127916149	127916173	13	25	1.923077	no	no	yes	no	no	no	no	no	no	yes
182420493	chr12	127916223	127916253	16	31	1.937500	no	no	yes	no	no	no	no	no	no	yes
182420503	chr12	127940212	127940299	44	88	2.000000	no	no	yes	no	no	yes	no	no	yes	yes
182420514	chr12	127971233	127971308	21	76	3.619048	no	no	yes	no	no	no	no	no	no	yes
182420530	chr12	128002438	128002520	18	83	4.611111	no	no	no	no	no	no	no	no	no	no
182420531	chr12	128003259	128003313	27	55	2.037037	no	no	no	no	no	no	no	no	no	no
182420542	chr12	128036129	128036155	8	27	3.375000	no	no	no	no	no	no	no	no	no	no
182420545	chr12	128041138	128042550	22	1413	64.409088	no	no	no	no	no	no	no	yes	yes	no
182420547	chr12	128050064	128050114	26	51	1.961538	no	no	no	no	no	no	no	no	no	no
182420563	chr12	128064864	128064909	18	46	2.555556	no	no	yes	no	no	no	no	no	no	yes
182420565	chr12	128065000	128065047	25	48	1.960000	no	no	yes	no	no	no	no	no	no	yes
182420570	chr12	128068077	128068137	30	61	2.033333	no	no	yes	no	no	no	no	no	no	yes
182420597	chr12	128105708	128105735	14	28	2.000000	no	no	yes	no	no	no	no	no	no	yes
182420600	chr12	128110338	128110418	39	81	2.076923	no	no	yes	no	no	no	no	no	no	yes
182420604	chr12	128111950	128111986	19	37	2.000000	no	no	yes	no	yes	yes	no	yes	yes	yes
182420605	chr12	128113164	128113749	34	586	17.111111	no	no	yes	no	no	no	no	yes	yes	yes
182420606	chr12	128115214	128115291	35	78	2.257143	no	no	yes	no	no	yes	no	no	no	yes
182420609	chr12	128119379	128119416	18	38	2.111111	yes	no	yes	no	no	no	no	no	no	yes
182420617	chr12	128119554	128120362	296	809	2.784053	yes	no	yes	no	no	no	no	yes	yes	yes
182420631	chr12	128131008	128131063	29	56	1.931034	no	no	no	no	no	no	no	no	no	no
182420641	chr12	128159990	128160029	20	40	2.000000	no	no	no	no	no	no	no	no	no	no
182420643	chr12	128162900	128162950	14	51	3.642857	no	no	no	no	no	no	no	no	no	no
182420655	chr12	128164952	128165004	24	53	2.208333	no	no	no	no	no	no	no	yes	no	no
182420657	chr12	128165118	128165181	24	64	2.666667	no	no	no	no	no	no	no	yes	no	no
182420658	chr12	128165344	128165383	21	40	1.904762	no	no	no	no	no	no	no	yes	no	no
182420671	chr12	128189816	128189861	24	46	1.916667	no	no	yes	no	no	no	no	yes	no	yes
182420677	chr12	128190148	128190349	85	202	2.383721	no	no	yes	no	no	no	no	yes	yes	yes
182420678	chr12	128191497	128191569	37	73	1.972973	yes	no	no	no	no	no	no	yes	yes	no
182420682	chr12	128196116	128196155	19	40	2.105263	no	no	no	no	no	no	no	no	no	no
182420690	chr12	128205533	128205624	46	92	2.043478	no	no	no	no	no	no	no	yes	no	no
182420691	chr12	128205614	128205658	23	45	1.956522	no	no	no	no	no	no	no	yes	no	no
182420700	chr12	128219986	128220022	19	37	1.947368	no	no	no	no	no	no	no	no	no	no
182420701	chr12	128221195	128221232	18	38	2.111111	no	no	no	no	no	no	no	no	yes	no
182420703	chr12	128223881	128223938	25	58	2.307692	no	no	no	no	no	no	no	no	no	no
182420707	chr12	128233062	128233102	14	41	2.928571	no	no	no	no	no	no	no	no	no	no
182420713	chr12	128240512	128240552	19	41	2.157895	no	no	no	no	no	no	no	no	no	no
182420714	chr12	128241047	128242464	27	1418	53.703705	no	no	no	no	no	no	no	yes	yes	no
182420721	chr12	128251068	128251103	16	36	2.250000	no	no	no	no	no	no	no	no	no	no
182420728	chr12	128267077	128267136	23	60	2.608696	yes	no	no	no	no	no	yes	yes	yes	no
182420730	chr12	128267138	128267167	9	30	3.333333	yes	no	no	no	no	no	yes	yes	yes	no
182420732	chr12	128268870	128268969	52	100	1.980769	no	no	yes	no	no	no	no	yes	yes	yes
182420740	chr12	128284555	128284610	27	56	2.074074	no	no	yes	no	no	no	no	no	no	yes
182420741	chr12	128285680	128286122	42	443	10.140351	no	no	yes	no	no	no	no	no	no	yes
182420744	chr12	128292554	128292794	59	241	4.233333	no	no	yes	no	no	no	no	no	no	yes
182420746	chr12	128296551	128296580	13	30	2.307692	no	no	yes	no	no	no	no	no	no	yes
182420763	chr12	128333591	128333791	111	201	1.828829	no	no	yes	no	no	no	no	yes	no	yes
182420769	chr12	128333788	128333991	90	204	2.271739	no	no	yes	no	no	no	no	yes	no	yes
182420772	chr12	128336158	128336188	15	31	2.133333	no	no	yes	no	no	no	no	no	no	yes
182420773	chr12	128339907	128339936	13	30	2.307692	no	no	yes	no	no	no	no	yes	no	yes
182420784	chr12	128365788	128365824	19	37	1.947368	no	no	yes	no	no	no	no	yes	no	yes
182420786	chr12	128369311	128369353	19	43	2.263158	no	no	yes	no	no	no	no	yes	no	yes
182420787	chr12	128369351	128369409	26	59	2.269231	no	no	yes	no	no	no	no	yes	no	yes
182420788	chr12	128382830	128382873	18	44	2.444444	no	no	yes	no	no	no	no	yes	no	yes
182420797	chr12	128385203	128385480	55	278	5.054545	no	no	yes	no	no	no	no	yes	no	yes
182420799	chr12	128392355	128392532	88	178	2.022727	no	no	yes	no	no	no	no	no	no	yes
182420800	chr12	128395283	128395314	14	32	2.285714	no	no	yes	no	no	no	no	no	no	yes
182420801	chr12	128403434	128403490	29	57	1.965517	no	no	yes	no	no	no	no	no	no	yes
182420802	chr12	128404437	128404810	192	374	1.947917	no	yes	yes	no	no	no	no	yes	no	yes
182420808	chr12	128447067	128447112	21	46	2.190476	no	no	yes	no	no	no	no	no	no	yes
182420817	chr12	128463148	128463229	41	82	2.000000	no	no	yes	no	no	no	no	no	no	yes
182420826	chr12	128473090	128473759	24	670	28.166666	no	no	yes	no	no	no	no	yes	yes	yes
182420835	chr12	128498077	128498112	18	36	2.000000	no	no	yes	no	no	no	no	no	no	yes
182420849	chr12	128527672	128527711	16	40	2.500000	no	no	yes	no	no	no	no	no	no	yes
182420851	chr12	128532270	128532315	23	46	2.043478	no	no	yes	no	no	no	no	no	no	yes
182420860	chr12	128547959	128548016	27	58	2.148148	no	no	yes	no	no	no	no	no	no	yes
182420872	chr12	128585257	128585511	65	255	3.969231	no	no	yes	no	no	no	no	no	no	yes
182420873	chr12	128589390	128589430	21	41	2.000000	no	no	yes	no	no	no	no	no	no	yes
182420881	chr12	128592995	128593363	178	369	2.094972	no	no	yes	no	no	no	no	yes	no	yes
182420882	chr12	128596027	128596752	73	726	9.972603	no	no	yes	no	no	no	no	no	no	yes
182420885	chr12	128598826	128598882	11	57	5.000000	no	no	yes	no	no	no	no	no	no	yes
182420891	chr12	128609080	128609312	25	233	9.600000	no	no	yes	no	no	no	no	no	no	yes
182420894	chr12	128617509	128617725	63	217	3.437500	no	no	yes	no	no	no	no	yes	no	yes
182420901	chr12	128639436	128639476	21	41	1.952381	no	no	yes	no	no	no	no	yes	no	yes
182420904	chr12	128645714	128649085	35	3372	98.055557	no	no	yes	no	no	no	no	no	yes	yes
182420907	chr12	128657993	128658261	37	269	7.270270	no	no	yes	no	no	no	no	no	no	yes
182420910	chr12	128661015	128661072	24	58	2.500000	no	no	yes	no	no	no	no	yes	no	yes
182420917	chr12	128663835	128664039	80	205	2.548780	no	no	yes	no	no	no	no	yes	yes	yes
182420919	chr12	128664089	128664215	60	127	2.183333	no	no	yes	no	no	no	no	yes	no	yes
182420928	chr12	128665152	128665432	142	281	2.021127	no	no	yes	no	no	no	no	yes	no	yes
182420934	chr12	128667077	128667123	12	47	3.916667	no	no	yes	no	no	no	no	no	no	yes
182420938	chr12	128667199	128667236	16	38	2.375000	no	no	yes	no	no	no	no	no	no	yes
182420939	chr12	128675074	128675115	12	42	3.583333	no	no	yes	no	no	no	no	no	no	yes
182420950	chr12	128686072	128686105	17	34	2.000000	no	no	yes	no	no	no	no	yes	no	yes
182420952	chr12	128690787	128690836	23	50	2.173913	no	no	yes	no	no	no	no	yes	yes	yes
182420958	chr12	128691425	128691678	139	254	1.827338	no	no	yes	no	no	no	no	no	yes	yes
182420960	chr12	128691634	128692197	103	564	5.369370	no	no	yes	no	no	no	no	no	yes	yes
182420967	chr12	128708090	128708920	59	831	14.066667	no	no	no	no	no	yes	no	yes	yes	no
182420968	chr12	128713297	128713332	12	36	3.083333	no	no	no	no	no	no	no	no	no	no
182420972	chr12	128724109	128724167	26	59	2.259259	no	no	no	no	no	no	no	no	no	no
182420973	chr12	128728860	128728899	20	40	2.000000	no	no	no	no	no	no	no	yes	no	no
182420989	chr12	128759590	128759669	35	80	2.333333	no	no	no	no	no	no	no	no	no	no
182420995	chr12	128767124	128767174	25	51	2.080000	no	no	no	no	no	no	no	yes	no	no
182420997	chr12	128767266	128767312	22	47	2.181818	no	no	no	no	no	no	no	yes	no	no
182420998	chr12	128767315	128767363	25	49	1.960000	no	no	no	no	no	no	no	yes	no	no
182421002	chr12	128767366	128767408	19	43	2.263158	no	no	no	no	no	no	no	yes	no	no
182421005	chr12	128774565	128774593	15	29	1.933333	no	no	no	no	no	no	no	no	no	no
182421012	chr12	128796855	128796898	22	44	2.000000	no	no	yes	no	no	no	no	yes	yes	yes
182421013	chr12	128806403	128806436	17	34	2.000000	no	no	yes	no	no	no	no	no	no	yes
182421014	chr12	128814183	128814304	20	122	6.100000	no	no	yes	no	yes	yes	no	yes	yes	yes
182421016	chr12	128817492	128817600	54	109	2.018518	no	no	yes	no	no	no	no	yes	yes	yes
182421021	chr12	128823312	128823357	24	46	1.958333	no	no	yes	no	no	no	no	yes	yes	yes
182421023	chr12	128823873	128823933	32	61	1.937500	yes	no	no	yes	no	no	yes	yes	no	yes
182421037	chr12	128839864	128840164	60	301	5.016667	no	no	no	no	no	no	no	yes	yes	no
182421043	chr12	128844446	128846998	54	2553	46.964287	no	no	no	no	no	no	yes	yes	yes	no
182421054	chr12	128853041	128853311	112	271	2.442478	yes	no	no	no	no	no	no	yes	yes	no
182421056	chr12	128853789	128853843	28	55	1.964286	no	no	yes	no	no	no	yes	yes	yes	yes
182421057	chr12	128853963	128854003	22	41	1.909091	no	no	yes	no	no	no	yes	yes	yes	yes
182421066	chr12	128871716	128871748	17	33	2.058824	no	no	yes	no	no	no	no	yes	no	yes
182421092	chr12	128919895	128919937	16	43	2.705882	no	no	yes	no	no	no	no	no	no	yes
182421100	chr12	128932768	128932827	30	60	2.000000	no	no	yes	no	no	no	no	no	no	yes
182421101	chr12	128934838	128935017	48	180	3.750000	no	no	yes	no	no	no	no	no	no	yes
182421102	chr12	128940049	128940111	33	63	1.909091	no	no	yes	no	no	no	no	yes	no	yes
182421103	chr12	128940123	128940155	13	33	2.692308	no	no	yes	no	no	no	no	yes	no	yes
182421110	chr12	128949745	128949792	14	48	3.428571	no	no	yes	no	no	no	no	yes	no	yes
182421122	chr12	128961962	128962185	56	224	3.966102	no	no	yes	no	no	no	no	no	no	yes
182421130	chr12	128969104	128969248	61	145	2.409836	no	no	yes	no	no	no	no	yes	yes	yes
182421135	chr12	128969489	128969536	16	48	3.000000	no	no	yes	no	no	no	no	yes	yes	yes
182421136	chr12	128969713	128969741	15	29	1.933333	no	no	yes	no	no	no	no	yes	yes	yes
182421150	chr12	128982678	128982736	26	59	2.346154	no	no	yes	no	no	no	no	yes	no	yes
182421161	chr12	128987164	128987214	22	51	2.347826	no	no	no	no	no	no	no	yes	no	no
182421164	chr12	128994234	128994383	38	150	3.973684	no	no	no	no	no	no	no	no	no	no
182421166	chr12	128998780	128998815	17	36	2.117647	no	no	no	no	no	no	no	no	no	no
182421168	chr12	129004737	129005868	29	1132	39.413792	no	no	no	no	no	no	no	yes	no	no
182421183	chr12	129047305	129047329	11	25	2.272727	no	no	no	no	no	no	no	no	no	no
182421184	chr12	129049063	129049094	15	32	2.133333	no	no	no	no	no	no	no	no	no	no
182421192	chr12	129065952	129066003	23	52	2.260870	no	no	no	no	no	no	no	no	no	no
182421196	chr12	129073450	129073475	13	26	2.000000	no	yes	no	no	no	no	no	no	no	yes
182421199	chr12	129077565	129077602	20	38	1.900000	no	no	yes	no	no	no	no	yes	no	yes
182421208	chr12	129087856	129089620	17	1765	101.238098	no	no	yes	no	no	no	no	no	no	yes
182421219	chr12	129100923	129101202	97	280	2.871287	no	no	yes	no	no	no	no	no	yes	yes
182421239	chr12	129134854	129134912	31	59	1.903226	no	no	yes	no	no	no	no	no	no	yes
182421240	chr12	129135344	129135376	16	33	2.062500	no	no	yes	no	no	no	no	no	no	yes
182421248	chr12	129144746	129144781	14	36	2.571429	no	no	yes	no	no	no	no	yes	no	yes
182421256	chr12	129147231	129147333	46	103	2.282609	no	no	yes	no	no	no	no	no	no	yes
182421258	chr12	129147617	129147659	18	43	2.388889	no	no	yes	no	no	no	no	no	no	yes
182421260	chr12	129154203	129154231	15	29	1.933333	no	no	yes	no	no	no	no	no	no	yes
182421263	chr12	129156779	129156814	16	36	2.250000	no	no	yes	no	no	no	no	no	no	yes
182421265	chr12	129164111	129164163	28	53	1.928571	no	no	yes	no	no	no	no	no	yes	yes
182421276	chr12	129183717	129183898	49	182	3.714286	no	no	yes	no	no	no	no	no	no	yes
182421277	chr12	129185461	129185494	16	34	2.125000	no	no	yes	no	no	no	no	no	no	yes
182421280	chr12	129185516	129185586	34	71	2.117647	no	no	yes	no	no	no	no	no	no	yes
182421285	chr12	129190038	129190621	140	584	4.182433	no	no	yes	no	no	no	no	no	yes	yes
182421291	chr12	129209420	129209450	9	31	3.444444	no	no	yes	no	no	no	no	no	no	yes
182421295	chr12	129216942	129216971	14	30	2.142857	no	no	yes	no	no	no	no	no	no	yes
182421300	chr12	129230217	129230367	49	151	3.018518	no	no	yes	no	no	no	no	no	no	yes
182421308	chr12	129243539	129243575	18	37	2.111111	no	no	yes	no	no	no	no	no	no	yes
182421325	chr12	129277129	129277170	19	42	2.315789	no	no	yes	no	no	no	no	no	no	yes
182421328	chr12	129283081	129283123	20	43	2.150000	no	no	yes	no	no	no	no	no	no	yes
182421330	chr12	129284060	129284325	133	266	2.000000	no	no	yes	no	no	no	no	no	no	yes
182421335	chr12	129295188	129295380	24	193	8.041667	no	no	yes	no	no	no	no	no	no	yes
182421336	chr12	129296012	129296091	30	80	2.666667	no	no	yes	no	no	no	no	no	no	yes
182421337	chr12	129298053	129298143	30	91	2.939394	no	no	yes	no	no	no	no	no	no	yes
182421338	chr12	129303137	129303633	35	497	14.200000	no	no	yes	no	no	no	yes	no	no	yes
182421339	chr12	129304247	129304582	48	336	6.979592	no	no	yes	no	no	no	no	no	no	yes
182421341	chr12	129310034	129310120	29	87	3.000000	no	no	yes	no	no	no	no	no	no	yes
182421373	chr12	129360592	129360664	33	73	2.205882	no	no	yes	no	no	no	no	yes	no	yes
182421386	chr12	129384843	129384892	14	50	3.500000	no	no	yes	no	no	no	no	no	no	yes
182421390	chr12	129386378	129386991	240	614	2.583333	no	no	yes	no	no	no	no	yes	no	yes
182421392	chr12	129387047	129387099	25	53	2.160000	no	no	yes	no	no	no	no	yes	no	yes
182421393	chr12	129387661	129389176	83	1516	18.313253	no	no	yes	no	no	no	no	no	no	yes
182421406	chr12	129402777	129402901	63	125	1.984127	no	no	yes	no	no	no	no	no	no	yes
182421408	chr12	129409816	129409865	24	50	2.125000	no	no	yes	no	no	no	no	no	no	yes
182421418	chr12	129423046	129423096	26	51	1.961538	no	no	yes	no	no	no	no	yes	no	yes
182421423	chr12	129428969	129429201	29	233	8.034483	no	no	yes	no	no	no	no	yes	yes	yes
182421427	chr12	129449343	129449372	15	30	2.000000	no	no	yes	no	no	no	no	no	no	yes
182421428	chr12	129452677	129452715	12	39	3.230769	no	no	yes	no	no	no	no	no	no	yes
182421431	chr12	129470672	129470698	14	27	1.928571	no	no	yes	no	no	no	no	no	no	yes
182421433	chr12	129479719	129480124	31	406	13.096774	no	no	yes	no	no	no	no	no	no	yes
182421437	chr12	129486758	129486797	20	40	2.000000	no	no	yes	no	no	no	no	no	no	yes
182421438	chr12	129486797	129486823	12	27	2.250000	no	no	yes	no	no	no	no	no	no	yes
182421443	chr12	129499840	129500390	207	551	2.687500	no	no	yes	no	no	no	no	yes	no	yes
182421446	chr12	129503891	129503971	24	81	3.375000	no	no	yes	no	no	no	no	yes	no	yes
182421452	chr12	129509274	129509312	14	39	2.733333	no	no	yes	no	no	no	no	no	no	yes
182421458	chr12	129522878	129522979	23	102	4.521739	yes	no	yes	no	no	no	no	yes	no	yes
182421465	chr12	129529933	129529966	16	34	2.250000	no	no	yes	no	no	no	no	no	no	yes
182421471	chr12	129541950	129542000	25	51	2.040000	no	no	yes	no	no	no	no	no	no	yes
182421479	chr12	129545399	129545442	17	44	2.611111	no	no	yes	no	no	no	no	no	no	yes
182421483	chr12	129552310	129552435	68	126	1.897059	no	no	yes	no	no	no	no	yes	no	yes
182421488	chr12	129552599	129552626	14	28	2.000000	no	no	yes	no	no	no	no	yes	no	yes
182421497	chr12	129563739	129563777	19	39	2.052632	no	no	yes	no	no	no	no	yes	no	yes
182421499	chr12	129571055	129571130	38	76	2.000000	no	no	yes	no	no	no	no	no	yes	yes
182421504	chr12	129576466	129576565	40	100	2.500000	no	no	yes	no	no	no	no	no	no	yes
182421507	chr12	129577396	129577448	22	53	2.409091	no	no	yes	no	no	no	no	no	no	yes
182421515	chr12	129586274	129586314	12	41	3.416667	no	no	yes	no	no	no	no	no	no	yes
182421517	chr12	129598554	129598665	33	112	3.352941	no	no	yes	no	no	no	no	no	no	yes
182421524	chr12	129615138	129615271	67	134	2.000000	no	no	yes	no	no	no	no	yes	yes	yes
182421530	chr12	129627597	129627643	13	47	3.571429	no	no	yes	no	no	no	no	no	no	yes
182421534	chr12	129630459	129630510	23	52	2.260870	no	no	yes	no	no	no	no	no	yes	yes
182421537	chr12	129634790	129634821	17	32	1.941176	no	no	yes	no	no	no	no	no	no	yes
182421556	chr12	129656302	129656333	17	32	1.941176	no	no	yes	no	no	no	no	no	no	yes
182421557	chr12	129657308	129657484	59	177	3.016949	no	no	yes	no	no	no	no	no	yes	yes
182421558	chr12	129661119	129661210	46	92	2.000000	no	no	yes	no	no	no	no	yes	yes	yes
182421573	chr12	129698761	129698798	14	38	2.857143	yes	no	yes	no	no	no	no	yes	no	yes
182421575	chr12	129705520	129705552	16	33	2.062500	no	no	yes	no	no	no	no	no	no	yes
182421578	chr12	129707270	129707354	41	85	2.121951	no	no	yes	no	no	no	no	no	no	yes
182421581	chr12	129710834	129710997	56	164	2.928571	no	no	yes	no	no	no	no	no	no	yes
182421583	chr12	129711775	129711829	27	55	2.074074	no	no	yes	no	no	no	no	no	no	yes
182421587	chr12	129717564	129717615	16	52	3.250000	no	no	yes	no	no	no	no	no	no	yes
182421588	chr12	129717712	129717746	17	35	2.058824	no	no	yes	no	no	no	no	no	no	yes
182421595	chr12	129738892	129738933	16	42	2.526316	no	no	yes	no	no	no	no	no	no	yes
182421600	chr12	129747391	129747579	102	189	1.852941	no	no	yes	no	no	no	no	yes	no	yes
182421605	chr12	129775562	129775596	17	35	2.058824	no	no	yes	no	no	no	no	no	no	yes
182421611	chr12	129782609	129782828	121	220	1.818182	no	no	yes	no	no	no	no	no	no	yes
182421614	chr12	129798697	129798800	52	104	2.000000	no	no	yes	no	no	no	no	no	no	yes
182421623	chr12	129815244	129815274	14	31	2.214286	no	no	yes	no	no	no	no	no	no	yes
182421624	chr12	129816244	129816272	13	29	2.230769	no	no	yes	no	no	no	no	no	no	yes
182421625	chr12	129817660	129817688	13	29	2.230769	no	no	yes	no	no	no	no	yes	no	yes
182421628	chr12	129818037	129818107	37	71	1.918919	no	no	yes	no	no	no	no	no	no	yes
182421633	chr12	129826853	129826884	17	32	1.941176	no	no	yes	no	no	no	no	no	no	yes
182421653	chr12	129855061	129859100	35	4040	116.285713	yes	no	yes	no	no	no	yes	no	no	yes
182421654	chr12	129864968	129865033	33	66	2.000000	no	no	yes	no	no	no	no	no	no	yes
182421656	chr12	129867919	129868312	133	394	2.992481	no	no	yes	no	no	no	no	no	no	yes
182421660	chr12	129887750	129887782	17	33	1.941176	no	no	yes	no	no	no	no	no	no	yes
182421661	chr12	129896673	129896808	72	136	1.888889	no	no	yes	no	no	no	no	no	no	yes
182421665	chr12	129903112	129903166	24	55	2.291667	no	no	yes	no	no	no	yes	yes	yes	yes
182421667	chr12	129908530	129908693	84	164	1.952381	no	no	no	no	no	no	no	no	no	no
182421672	chr12	129913881	129913965	42	85	2.023809	no	no	no	no	no	no	no	no	no	no
182421675	chr12	129924598	129924840	55	243	4.418182	no	no	no	no	no	no	no	yes	no	no
182421685	chr12	129939434	129939687	110	254	2.318182	no	no	no	no	no	no	no	no	no	no
182421693	chr12	129961661	129961693	15	33	2.200000	no	no	no	no	no	no	no	no	no	no
182421697	chr12	129972469	129973078	28	610	22.071428	no	no	no	no	no	no	no	no	no	no
182421705	chr12	129990590	129990629	14	40	2.857143	no	no	no	no	no	no	no	no	no	no
182421712	chr12	130006719	130006773	28	55	2.071429	no	no	no	no	no	no	no	no	no	no
182421714	chr12	130007381	130007635	102	255	2.558824	no	no	no	no	no	no	no	no	no	no
182421716	chr12	130010656	130010823	41	168	4.097561	no	no	no	no	no	no	no	no	yes	no
182421720	chr12	130012944	130013001	29	58	2.103448	no	no	no	no	no	no	no	yes	no	no
182421724	chr12	130021572	130021678	39	107	2.743590	no	no	no	no	no	no	no	yes	no	no
182421731	chr12	130034620	130034704	20	85	4.250000	no	no	yes	no	yes	no	no	yes	no	yes
182421736	chr12	130038697	130038783	42	87	2.071429	no	no	yes	no	no	no	no	no	yes	yes
182421737	chr12	130041823	130041848	13	26	2.000000	no	no	yes	no	no	no	no	no	no	yes
182421739	chr12	130042887	130043377	54	491	9.240741	yes	no	yes	no	no	no	no	yes	no	yes
182421744	chr12	130043437	130043522	46	86	1.913043	no	no	yes	no	no	no	no	yes	no	yes
182421756	chr12	130063937	130063996	30	60	2.000000	no	no	no	no	no	no	no	yes	yes	no
182421758	chr12	130073274	130073320	21	47	2.238095	no	no	no	no	no	yes	no	no	no	no
182421761	chr12	130082727	130082768	22	42	1.909091	no	no	no	no	no	no	no	no	no	no
182421766	chr12	130091071	130091108	18	38	2.111111	no	no	no	no	no	no	no	yes	no	no
182421775	chr12	130099728	130099816	27	89	3.296296	no	no	no	no	no	no	no	no	no	no
182421778	chr12	130110317	130110341	13	25	1.923077	no	no	no	no	no	no	no	yes	no	no
182421782	chr12	130119601	130119758	14	158	11.000000	no	no	no	no	no	no	no	yes	yes	no
182421784	chr12	130120011	130120055	22	45	2.045455	no	no	no	no	no	no	no	no	no	no
182421790	chr12	130134487	130134575	44	89	2.022727	no	no	no	no	no	no	no	no	yes	no
182421798	chr12	130135462	130135502	20	41	2.050000	no	no	no	no	no	no	no	yes	no	no
182421806	chr12	130147780	130147852	29	73	2.517241	no	no	no	no	yes	no	no	no	no	yes
182421807	chr12	130148381	130148412	17	32	1.941176	no	no	no	no	yes	no	no	no	no	yes
182421816	chr12	130162587	130162628	22	42	1.909091	yes	no	no	no	yes	no	yes	yes	no	yes
182421821	chr12	130167653	130167732	24	80	3.416667	no	no	no	no	no	no	no	no	no	no
182421824	chr12	130167730	130167810	40	81	2.025000	no	no	no	no	no	no	no	no	no	no
182421829	chr12	130175486	130175528	21	43	2.095238	no	no	no	no	no	no	no	no	no	no
182421830	chr12	130185511	130185545	18	35	1.944444	no	no	no	no	no	no	no	no	no	no
182421831	chr12	130185723	130185852	62	130	2.112903	no	no	no	no	no	no	no	no	no	no
182421832	chr12	130190114	130190148	18	35	1.944444	no	no	no	no	no	no	no	no	no	no
182421840	chr12	130199621	130199652	16	32	2.000000	no	no	no	no	no	no	no	no	no	no
182421844	chr12	130215460	130215562	53	103	1.943396	no	no	no	no	no	no	no	yes	no	no
182421854	chr12	130224398	130224437	19	40	2.157895	no	no	no	no	no	no	no	yes	no	no
182421859	chr12	130233611	130233658	22	48	2.181818	no	no	no	no	no	no	no	yes	no	no
182421866	chr12	130243782	130243832	26	51	1.961538	no	no	no	no	no	no	no	no	no	no
182421870	chr12	130252559	130252614	28	56	2.000000	no	no	yes	no	no	no	no	no	no	yes
182421871	chr12	130254321	130254345	9	25	2.777778	no	no	yes	no	no	no	no	no	no	yes
182421875	chr12	130257909	130257970	33	62	1.909091	no	no	yes	no	no	no	no	yes	no	yes
182421890	chr12	130281555	130281648	44	94	2.136364	no	no	no	no	no	no	no	yes	yes	no
182421910	chr12	130320427	130320467	20	41	2.050000	no	no	no	no	no	no	no	yes	no	no
182421911	chr12	130334844	130334909	32	66	2.062500	no	no	no	no	no	no	no	yes	yes	no
182421919	chr12	130337456	130337804	166	349	2.138554	yes	no	no	no	no	no	yes	yes	yes	no
182421924	chr12	130338245	130338765	42	521	12.377778	yes	no	yes	no	no	no	yes	no	yes	yes
182421930	chr12	130353130	130353434	80	305	4.012346	no	no	yes	no	no	no	no	no	yes	yes
182421932	chr12	130368510	130368554	23	45	1.956522	no	no	yes	no	no	no	no	no	no	yes
182421933	chr12	130368548	130368583	19	36	1.947368	no	no	yes	no	no	no	no	no	no	yes
182421935	chr12	130379367	130380290	44	924	21.000000	no	no	no	no	no	no	no	no	no	no
182421936	chr12	130384812	130384865	24	54	2.250000	no	no	no	no	no	yes	no	no	no	no
182421937	chr12	130386391	130387729	34	1339	39.970589	no	no	no	no	no	no	no	no	yes	no
182421939	chr12	130391883	130393624	61	1742	28.934425	no	no	no	no	no	no	no	yes	yes	no
182421942	chr12	130399188	130399223	15	36	2.466667	no	no	yes	no	no	yes	no	no	no	yes
182421943	chr12	130406107	130406144	20	38	2.000000	no	no	yes	no	no	no	no	no	no	yes
182421960	chr12	130439675	130439946	104	272	2.592592	no	no	yes	no	no	no	no	no	no	yes
182421965	chr12	130440049	130440288	40	240	6.000000	no	no	yes	no	no	no	no	no	no	yes
182421968	chr12	130443753	130443792	21	40	1.904762	no	no	yes	no	no	no	no	yes	no	yes
182421973	chr12	130444257	130444289	11	33	3.000000	no	no	yes	no	no	no	no	no	no	yes
182421977	chr12	130460527	130460559	17	33	1.941176	no	no	yes	no	no	no	no	yes	no	yes
182421981	chr12	130479581	130479655	38	75	1.973684	yes	no	yes	no	no	no	no	no	yes	yes
182421984	chr12	130481090	130481209	62	120	1.951613	no	no	yes	no	no	no	no	yes	yes	yes
182421985	chr12	130482698	130483321	62	624	10.064516	no	no	yes	no	no	no	no	yes	yes	yes
182421986	chr12	130483617	130483939	65	323	5.015385	no	no	yes	no	no	no	no	no	no	yes
182421992	chr12	130498074	130498261	47	188	4.000000	no	no	yes	no	no	no	no	no	yes	yes
182421997	chr12	130505470	130505846	59	377	6.508474	no	no	yes	no	no	no	no	no	no	yes
182422003	chr12	130523158	130523199	22	42	1.909091	no	no	yes	no	no	no	no	no	no	yes
182422004	chr12	130524314	130524396	37	83	2.243243	no	no	yes	no	no	no	no	yes	no	yes
182422006	chr12	130531824	130533231	38	1408	37.052631	no	no	yes	no	no	no	no	no	yes	yes
182422013	chr12	130539520	130540133	38	614	16.157894	no	no	yes	no	no	no	no	no	no	yes
182422014	chr12	130548123	130548165	21	43	2.047619	no	no	yes	no	no	no	no	yes	no	yes
182422024	chr12	130574932	130575233	50	302	5.928571	no	no	yes	no	no	no	no	no	yes	yes
182422041	chr12	130610095	130610270	43	176	4.093023	no	no	yes	no	no	no	no	no	no	yes
182422054	chr12	130626669	130626728	32	60	1.906250	no	no	yes	no	no	no	no	yes	no	yes
182422057	chr12	130630294	130630343	25	50	2.000000	no	no	yes	no	no	no	no	no	no	yes
182422060	chr12	130641293	130641538	47	246	5.234043	no	no	yes	no	no	no	yes	no	no	yes
182422061	chr12	130646040	130646479	24	440	18.333334	no	no	yes	no	no	no	no	no	yes	yes
182422064	chr12	130647996	130648040	12	45	3.750000	no	no	yes	no	no	no	no	yes	no	yes
182422065	chr12	130649115	130649147	12	33	2.750000	no	no	yes	no	no	no	no	no	no	yes
182422066	chr12	130657628	130657771	37	144	3.891892	yes	no	yes	no	no	no	no	no	no	yes
182422067	chr12	130658932	130659025	23	94	4.086957	no	yes	yes	no	no	no	no	no	no	yes
182422078	chr12	130675533	130675588	23	56	2.434783	no	no	yes	no	no	no	no	no	no	yes
182422079	chr12	130679817	130680109	49	293	5.979592	no	no	yes	no	no	no	no	no	no	yes
182422081	chr12	130682160	130682282	60	123	2.050000	no	no	yes	no	no	no	no	no	yes	yes
182422082	chr12	130688363	130688394	10	32	3.200000	no	no	yes	no	no	no	no	no	no	yes
182422083	chr12	130690837	130690994	70	158	2.257143	no	no	yes	no	no	no	no	no	no	yes
182422096	chr12	130713299	130713432	67	134	2.000000	no	no	yes	no	no	no	no	yes	no	yes
182422100	chr12	130716302	130716384	31	83	2.677419	yes	no	no	no	no	no	no	yes	yes	no
182422103	chr12	130716521	130716559	14	39	2.785714	yes	no	no	no	no	no	no	yes	yes	no
182422113	chr12	130728462	130728850	124	389	3.128788	no	no	no	no	no	no	no	yes	yes	no
182422124	chr12	130745855	130745913	31	59	1.903226	no	no	no	no	no	no	no	no	no	no
182422126	chr12	130745966	130745993	13	28	2.153846	no	no	no	no	no	no	no	no	no	no
182422132	chr12	130754453	130754643	104	191	1.942308	no	no	no	no	no	no	no	yes	yes	no
182422138	chr12	130758442	130759672	18	1231	68.416664	no	no	no	no	no	no	no	yes	no	no
182422142	chr12	130760108	130760194	18	87	4.833333	no	no	no	no	no	no	no	no	no	no
182422151	chr12	130764850	130764905	25	56	2.240000	no	no	no	no	no	no	no	yes	yes	no
182422158	chr12	130766914	130766945	16	32	2.000000	no	no	no	no	no	no	no	yes	no	no
182422161	chr12	130781758	130782137	42	380	9.113636	no	no	no	no	no	no	no	yes	no	no
182422163	chr12	130782342	130782624	28	283	10.107142	no	no	no	no	no	no	no	yes	yes	no
182422165	chr12	130807386	130807608	57	223	3.912281	no	no	yes	no	no	no	no	no	no	yes
182422175	chr12	130818661	130818696	18	36	2.000000	no	no	yes	no	no	no	yes	yes	yes	yes
182422184	chr12	130838828	130838925	51	98	1.960784	no	no	yes	no	no	no	yes	yes	yes	yes
182422186	chr12	130839336	130839360	13	25	1.923077	yes	no	no	no	no	no	no	yes	yes	no
182422192	chr12	130843328	130843480	53	153	2.909091	no	no	no	no	no	no	no	yes	no	no
182422193	chr12	130843507	130843581	41	75	1.926829	no	no	no	no	no	no	no	yes	no	no
182422196	chr12	130843701	130843744	23	44	1.956522	no	no	no	no	no	no	no	yes	no	no
182422202	chr12	130844802	130844844	22	43	1.954545	no	no	no	no	no	no	no	yes	no	no
182422211	chr12	130850725	130850927	102	203	2.009804	no	no	no	no	no	no	no	yes	no	no
182422231	chr12	130882147	130882960	134	814	6.000000	no	no	no	no	no	no	no	yes	yes	no
182422235	chr12	130887425	130888064	54	640	11.907408	no	no	no	no	no	no	yes	yes	yes	no
182422243	chr12	130895356	130895402	20	47	2.350000	no	no	no	no	no	no	no	yes	no	no
182422249	chr12	130899935	130900057	19	123	6.631579	no	no	no	no	no	no	no	no	no	no
182422253	chr12	130904689	130905276	42	588	14.000000	no	no	no	no	no	no	yes	yes	yes	no
182422263	chr12	130918327	130918364	19	38	2.000000	no	no	no	no	no	no	no	no	no	no
182422268	chr12	130928693	130928736	18	44	2.555556	no	no	no	no	no	no	no	yes	yes	no
182422272	chr12	130934986	130935043	25	58	2.360000	no	no	no	no	no	no	no	yes	no	no
182422293	chr12	130957367	130957402	18	36	2.000000	no	no	yes	no	yes	no	no	yes	no	yes
182422300	chr12	130966552	130966704	52	153	3.000000	no	yes	yes	no	no	no	no	yes	yes	yes
182422301	chr12	130971175	130971216	21	42	2.095238	no	yes	yes	no	no	no	no	yes	no	yes
182422302	chr12	130978913	130979039	61	127	2.081967	no	no	yes	no	no	yes	no	yes	yes	yes
182422326	chr12	131004393	131004439	22	47	2.136364	no	no	yes	no	no	no	yes	yes	yes	yes
182422327	chr12	131005244	131005325	43	82	1.930233	no	no	yes	no	no	no	no	yes	no	yes
182422328	chr12	131005619	131005724	49	106	2.163265	no	no	yes	no	no	no	no	yes	yes	yes
182422334	chr12	131011075	131011215	26	141	5.407407	no	no	yes	no	no	no	no	yes	no	yes
182422340	chr12	131017545	131017594	13	50	3.666667	no	no	yes	no	no	no	no	yes	no	yes
182422343	chr12	131019757	131020413	55	657	12.018182	no	no	yes	no	no	no	no	no	no	yes
182422346	chr12	131024818	131024844	14	27	1.928571	yes	no	yes	no	no	yes	no	yes	yes	yes
182422347	chr12	131026190	131026219	15	30	2.000000	no	no	yes	no	yes	no	no	yes	no	yes
182422348	chr12	131026357	131026396	20	40	2.000000	no	no	yes	no	yes	no	no	yes	yes	yes
182422349	chr12	131026435	131026499	33	65	1.969697	no	no	yes	no	yes	no	no	yes	yes	yes
182422351	chr12	131029455	131030301	45	847	18.869566	no	no	yes	no	yes	no	no	no	no	yes
182422353	chr12	131032648	131033022	38	375	9.868421	no	no	yes	no	no	no	yes	yes	no	yes
182422358	chr12	131039122	131039280	49	159	3.220000	no	no	yes	no	no	no	no	no	yes	yes
182422363	chr12	131045922	131045962	18	41	2.333333	no	no	yes	no	no	no	no	yes	yes	yes
182422368	chr12	131060787	131060818	16	32	2.000000	no	no	yes	no	no	no	no	no	no	yes
182422376	chr12	131067594	131068055	60	462	7.700000	no	no	yes	no	no	no	no	no	no	yes
182422378	chr12	131071007	131071403	40	397	9.880953	no	no	yes	no	no	no	no	yes	yes	yes
182422380	chr12	131071435	131071482	19	48	2.578947	no	no	yes	no	no	no	no	yes	yes	yes
182422382	chr12	131078334	131078375	20	42	2.100000	no	no	yes	no	no	no	no	no	yes	yes
182422389	chr12	131093932	131094185	27	254	9.448276	no	no	yes	no	no	no	no	yes	yes	yes
182422390	chr12	131095976	131096077	51	102	2.000000	no	no	yes	no	no	no	no	no	no	yes
182422391	chr12	131096576	131096751	57	176	3.087719	no	no	yes	no	no	no	no	yes	no	yes
182422393	chr12	131098129	131098206	39	78	2.076923	no	no	yes	no	no	no	no	yes	no	yes
182422395	chr12	131100224	131100363	76	140	1.855263	no	no	yes	no	no	no	no	yes	no	yes
182422403	chr12	131104202	131104329	67	128	1.910448	no	no	yes	no	no	no	no	yes	yes	yes
182422404	chr12	131107121	131107571	52	451	8.673077	no	no	yes	no	no	no	no	no	no	yes
182422405	chr12	131108911	131108956	25	46	1.920000	no	no	yes	no	no	yes	no	no	no	yes
182422407	chr12	131108984	131109018	16	35	2.187500	no	no	yes	no	no	yes	no	no	no	yes
182422409	chr12	131120964	131121000	19	37	1.947368	yes	no	yes	no	no	no	no	yes	no	yes
182422416	chr12	131127473	131128308	44	836	18.977777	no	no	yes	no	no	no	no	no	no	yes
182422417	chr12	131128837	131129535	31	699	22.750000	no	no	yes	no	no	no	no	yes	no	yes
182422419	chr12	131133171	131133202	16	32	2.062500	no	no	yes	no	no	no	no	no	yes	yes
182422421	chr12	131137711	131137760	24	50	2.083333	no	no	yes	yes	no	yes	no	yes	no	yes
182422429	chr12	131154156	131154189	17	34	2.058824	no	no	no	no	no	no	no	no	no	no
182422431	chr12	131156187	131156228	18	42	2.388889	no	no	no	no	no	no	no	no	no	no
182422433	chr12	131162710	131162775	31	66	2.129032	no	no	no	no	no	no	no	no	yes	no
182422447	chr12	131203963	131204002	21	40	1.904762	no	no	yes	no	no	no	no	yes	no	yes
182422469	chr12	131249223	131249264	16	42	2.625000	no	no	no	no	no	no	no	yes	no	no
182422471	chr12	131251827	131251928	42	102	2.428571	no	no	no	no	no	no	no	yes	yes	no
182422477	chr12	131258449	131258492	19	44	2.368421	no	no	no	no	no	no	no	yes	no	no
182422486	chr12	131261104	131261182	38	79	2.078947	no	no	no	no	no	no	no	yes	yes	no
182422488	chr12	131261650	131261764	23	115	5.000000	no	no	no	no	no	no	no	no	no	no
182422496	chr12	131273251	131273294	14	44	3.066667	no	no	no	no	no	no	no	yes	no	no
182422497	chr12	131273547	131273706	23	160	6.920000	no	no	no	no	no	no	no	yes	no	no
182422498	chr12	131276814	131277417	59	604	10.163935	no	no	no	no	no	no	no	no	yes	no
182422500	chr12	131278142	131278727	45	586	13.022223	no	no	no	no	no	no	no	yes	yes	no
182422501	chr12	131282272	131282380	13	109	8.384615	no	no	no	no	no	no	no	no	no	no
182422507	chr12	131284057	131284094	10	38	3.800000	no	no	no	no	no	no	no	yes	yes	no
182422509	chr12	131284150	131284283	72	134	1.875000	no	no	no	no	no	no	no	yes	yes	no
182422511	chr12	131285381	131285484	57	104	1.912281	no	no	no	no	no	no	no	yes	yes	no
182422512	chr12	131287662	131288435	56	774	13.762712	no	no	no	no	no	no	no	yes	yes	no
182422519	chr12	131292646	131292688	8	43	5.333333	no	no	no	no	yes	no	no	no	no	yes
182422522	chr12	131294477	131294776	136	300	2.235294	yes	no	no	no	no	no	no	yes	no	no
182422531	chr12	131317046	131317201	63	156	2.492064	no	no	no	no	no	no	no	no	no	no
182422537	chr12	131325857	131326081	22	225	10.173913	no	no	no	no	no	no	no	no	no	no
182422543	chr12	131327041	131327358	156	318	2.098765	no	no	no	no	no	no	no	yes	no	no
182422549	chr12	131333001	131333066	34	66	1.941176	no	no	no	no	no	no	no	no	yes	no
182422562	chr12	131347811	131348128	127	318	2.527132	no	no	yes	no	no	no	no	yes	yes	yes
182422566	chr12	131351115	131351506	45	392	8.933333	no	no	yes	no	yes	no	no	yes	no	yes
182422570	chr12	131353903	131354013	40	111	2.756098	no	no	yes	no	no	no	no	yes	yes	yes
182422574	chr12	131364059	131364352	18	294	16.388889	no	no	yes	no	no	no	no	yes	yes	yes
182422576	chr12	131366841	131367494	54	654	12.129630	no	yes	yes	no	no	no	no	yes	no	yes
182422583	chr12	131380927	131380982	19	56	2.950000	no	no	no	no	no	no	no	yes	yes	no
182422584	chr12	131382231	131383530	56	1300	23.081966	no	no	no	no	no	no	no	yes	no	no
182422587	chr12	131389079	131389298	60	220	3.672131	no	no	no	no	no	no	no	yes	no	no
182422589	chr12	131392488	131393846	23	1359	59.208332	no	no	no	no	no	no	no	no	no	no
182422592	chr12	131399346	131399400	21	55	2.619048	no	no	no	no	no	no	no	yes	no	no
182422597	chr12	131409571	131409614	20	44	2.200000	no	no	no	no	no	no	no	yes	no	no
182422612	chr12	131432904	131434400	31	1497	47.647060	no	no	no	no	no	no	yes	yes	yes	no
182422620	chr12	131435216	131435797	58	582	10.034483	yes	no	no	no	no	no	no	yes	no	no
182422625	chr12	131441045	131441214	87	170	1.954023	no	no	no	no	no	no	no	yes	yes	no
182422632	chr12	131456927	131457036	22	110	5.000000	yes	yes	no	no	no	no	no	yes	yes	yes
182422635	chr12	131474679	131474718	20	40	2.000000	no	no	yes	no	no	no	no	yes	no	yes
182422640	chr12	131477531	131477733	18	203	10.952381	no	no	yes	no	no	no	no	yes	no	yes
182422654	chr12	131536233	131536267	15	35	2.333333	no	no	no	no	no	no	no	yes	no	no
182422655	chr12	131536331	131536513	68	183	2.705882	no	no	no	no	no	no	no	yes	yes	no
182422665	chr12	131546767	131547183	52	417	8.038462	no	no	no	no	no	no	no	no	yes	no
182422668	chr12	131556521	131556659	46	139	3.021739	no	no	no	no	no	no	no	no	no	no
182422670	chr12	131559748	131560208	256	461	1.808594	no	no	no	no	no	no	no	yes	yes	no
182422671	chr12	131568156	131568191	17	36	2.117647	no	no	no	no	no	no	no	no	no	no
182422673	chr12	131574632	131574723	44	92	2.113636	no	no	no	no	no	no	no	no	yes	no
182422677	chr12	131579491	131583297	17	3807	224.916672	no	no	no	no	no	no	no	yes	yes	no
182422679	chr12	131585012	131585392	23	381	16.826086	no	no	no	no	no	no	no	no	no	no
182422684	chr12	131598858	131598997	20	140	7.000000	no	no	no	no	no	no	no	yes	yes	no
182422685	chr12	131599600	131599641	16	42	2.625000	no	no	no	no	no	no	no	no	no	no
182422688	chr12	131603182	131603419	80	238	2.975000	no	no	no	no	no	no	no	yes	yes	no
182422689	chr12	131605012	131605079	35	68	1.942857	no	no	no	no	no	no	no	yes	no	no
182422691	chr12	131611503	131611658	72	156	2.164384	no	no	no	no	no	no	no	yes	no	no
182422695	chr12	131616855	131616972	55	118	2.145455	no	no	no	no	no	no	no	yes	yes	no
182422696	chr12	131619421	131619457	12	37	3.083333	no	no	no	no	no	yes	no	yes	no	no
182422698	chr12	131620293	131620334	23	42	1.913043	no	no	no	no	yes	no	no	yes	yes	yes
182422702	chr12	131628572	131628596	11	25	2.272727	no	no	no	no	no	no	no	no	yes	no
182422703	chr12	131629335	131629368	12	34	2.916667	no	no	no	no	no	no	no	yes	yes	no
182422710	chr12	131631552	131631957	182	406	2.230769	no	no	no	no	no	no	no	yes	no	no
182422713	chr12	131633382	131633715	66	334	5.028986	no	no	no	no	no	no	no	no	no	no
182422717	chr12	131634790	131634969	79	180	2.278481	no	no	no	no	no	no	no	no	no	no
182422719	chr12	131634952	131634999	20	48	2.400000	no	no	no	no	no	no	no	no	no	no
182422722	chr12	131635057	131635336	79	280	3.362637	no	no	no	no	no	no	no	no	no	no
182422726	chr12	131636409	131636565	65	157	2.402985	no	no	no	no	no	no	no	yes	no	no
182422728	chr12	131638183	131638819	21	637	30.333334	no	no	no	no	no	yes	no	yes	yes	no
182422730	chr12	131639979	131640026	14	48	3.428571	no	no	yes	no	no	no	no	no	no	yes
182422744	chr12	131649674	131649825	76	152	2.013158	no	no	yes	no	no	no	no	no	no	yes
182422756	chr12	131672126	131672186	32	61	1.937500	no	no	no	no	no	no	no	yes	yes	no
182422757	chr12	131673059	131673289	80	231	2.869048	no	no	no	no	no	no	no	no	no	no
182422760	chr12	131675367	131675527	39	161	4.153846	no	no	no	no	no	no	no	no	no	no
182422765	chr12	131676332	131676408	36	77	2.194444	no	no	no	no	no	no	no	yes	no	no
182422767	chr12	131678789	131678901	57	113	1.982456	no	no	no	no	no	no	no	yes	no	no
182422769	chr12	131682257	131682466	71	210	2.944444	no	no	no	no	no	no	no	yes	yes	no
182422774	chr12	131682786	131683223	127	438	3.431818	no	no	no	no	no	no	no	yes	yes	no
182422775	chr12	131684622	131687156	36	2535	69.800003	no	no	no	no	no	no	yes	yes	yes	no
182422778	chr12	131691583	131691644	32	62	1.937500	no	no	no	no	no	no	no	no	no	no
182422780	chr12	131694457	131694548	39	92	2.358974	no	no	no	no	no	no	no	no	no	no
182422783	chr12	131697636	131697682	16	47	2.937500	no	no	no	no	no	no	no	no	no	no
182422784	chr12	131701093	131701843	28	751	26.827587	no	no	no	no	no	no	no	no	no	no
182422790	chr12	131721496	131721544	25	49	1.960000	no	no	yes	no	no	no	no	no	no	yes
182422795	chr12	131757549	131757587	18	39	2.166667	no	no	yes	no	no	no	no	no	yes	yes
182422796	chr12	131758127	131758238	55	112	2.054545	yes	no	yes	no	no	no	no	yes	yes	yes
182422797	chr12	131766897	131767237	63	341	5.369231	no	no	yes	no	no	no	no	yes	no	yes
182422801	chr12	131779064	131779131	28	68	2.428571	no	no	yes	no	no	yes	yes	yes	no	yes
182422802	chr12	131779145	131779317	28	173	6.137931	no	no	yes	no	no	yes	yes	yes	no	yes
182422805	chr12	131791885	131792677	35	793	23.085714	no	no	yes	no	no	no	yes	yes	yes	yes
182422807	chr12	131795961	131796064	23	104	4.608696	yes	no	yes	no	no	no	no	yes	yes	yes
182422812	chr12	131801428	131801727	67	300	4.542857	yes	no	no	no	yes	no	yes	yes	no	yes
182422816	chr12	131808859	131808897	9	39	4.200000	no	no	no	no	no	no	no	yes	yes	no
182422817	chr12	131813709	131813744	7	36	5.142857	no	no	no	no	no	no	no	no	no	no
182422821	chr12	131825669	131825761	18	93	5.222222	no	no	no	no	no	no	no	yes	no	no
182422825	chr12	131828061	131828090	12	30	2.500000	yes	no	no	no	no	no	yes	yes	yes	no
182422826	chr12	131831797	131832420	37	624	17.000000	no	no	yes	no	no	no	no	yes	yes	yes
182422830	chr12	131832598	131832672	31	75	2.419355	no	no	yes	no	no	no	no	yes	yes	yes
182422831	chr12	131833897	131833934	18	38	2.111111	no	no	yes	no	no	no	no	yes	yes	yes
182422833	chr12	131836913	131836964	21	52	2.523809	no	no	yes	no	no	no	no	yes	no	yes
182422834	chr12	131838735	131838970	41	236	5.756098	no	no	yes	yes	no	no	no	yes	no	yes
182422836	chr12	131844779	131844820	15	42	2.866667	yes	no	yes	no	no	yes	no	yes	no	yes
182422839	chr12	131850806	131850917	59	112	1.915254	no	no	yes	no	no	yes	no	no	no	yes
182422840	chr12	131852200	131852252	27	53	1.962963	no	no	no	no	no	yes	no	yes	yes	no
182422849	chr12	131857608	131857703	47	96	2.063830	no	no	yes	no	no	no	no	yes	no	yes
182422851	chr12	131857691	131857750	27	60	2.222222	no	no	yes	no	no	no	no	yes	no	yes
182422852	chr12	131857885	131857956	33	72	2.181818	no	no	yes	no	no	no	no	yes	no	yes
182422854	chr12	131858263	131858349	27	87	3.222222	no	no	yes	no	no	no	no	no	yes	yes
182422861	chr12	131863223	131863317	19	95	5.105263	no	no	yes	no	no	no	no	yes	yes	yes
182422866	chr12	131865076	131865260	37	185	5.108108	no	no	no	no	no	yes	no	yes	yes	no
182422870	chr12	131867500	131867622	61	123	2.016393	no	no	no	no	no	no	no	yes	yes	no
182422872	chr12	131868287	131868330	22	44	2.136364	no	no	no	no	no	no	no	no	yes	no
182422890	chr12	131894107	131894178	22	72	3.166667	yes	no	no	no	no	no	no	yes	yes	no
182422896	chr12	131894272	131894327	30	56	1.966667	yes	no	no	no	no	no	no	yes	yes	no
182422897	chr12	131894334	131894369	11	36	3.272727	yes	no	no	no	no	no	no	yes	yes	no
182422898	chr12	131894706	131894748	12	43	3.583333	no	no	no	no	yes	no	yes	yes	yes	yes
182422903	chr12	131895240	131895281	14	42	3.000000	no	no	yes	no	no	no	yes	yes	yes	yes
182422905	chr12	131896939	131896980	22	42	2.000000	no	yes	yes	no	no	no	no	yes	no	yes
182422907	chr12	131902948	131903028	39	81	2.076923	no	no	yes	no	no	no	no	yes	no	yes
182422909	chr12	131909462	131909511	12	50	4.166667	no	no	yes	no	no	yes	yes	yes	yes	yes
182422910	chr12	131914971	131915109	69	139	2.014493	yes	no	yes	yes	no	no	no	yes	no	yes
182422913	chr12	131917139	131917272	52	134	2.576923	no	no	yes	no	no	no	no	yes	yes	yes
182422915	chr12	131917215	131917369	32	155	4.875000	yes	no	yes	no	no	no	no	yes	yes	yes
182422918	chr12	131918726	131919072	62	347	5.687500	yes	no	yes	no	no	no	no	yes	yes	yes
182422919	chr12	131919724	131919819	48	96	2.000000	yes	yes	yes	no	no	yes	no	yes	yes	yes
182422930	chr12	131929499	131929666	90	168	1.866667	yes	no	yes	no	yes	no	yes	yes	yes	yes
182422931	chr12	131930131	131930274	46	144	3.130435	yes	yes	yes	yes	no	no	yes	yes	yes	yes
182422935	chr12	131934999	131935204	41	206	5.024390	no	no	yes	no	no	yes	no	no	no	yes
182422936	chr12	131937240	131937278	20	39	2.050000	no	no	yes	no	no	no	no	yes	no	yes
182422941	chr12	131949810	131949852	16	43	2.687500	yes	no	no	no	no	no	yes	yes	yes	no
182422949	chr12	131962047	131962071	11	25	2.272727	no	no	yes	no	no	no	no	no	no	yes
182422960	chr12	131983318	131983386	34	69	2.029412	no	no	yes	no	no	no	no	yes	yes	yes
182422962	chr12	131989081	131989122	20	42	2.100000	no	no	yes	no	no	no	no	yes	no	yes
182422963	chr12	131995191	131996017	64	827	13.000000	no	no	yes	no	no	yes	no	yes	no	yes
182422965	chr12	131998637	131998943	27	307	11.370370	no	no	yes	no	no	no	no	no	no	yes
182422969	chr12	132014928	132015051	67	124	1.880597	no	no	yes	no	no	no	no	yes	yes	yes
182422971	chr12	132024664	132024848	38	185	4.923077	no	no	yes	no	no	no	no	no	no	yes
182422972	chr12	132024831	132024868	10	38	3.800000	no	no	yes	no	no	no	no	no	yes	yes
182422974	chr12	132027821	132027888	34	68	2.000000	no	no	yes	no	no	no	no	no	yes	yes
182422975	chr12	132032112	132032219	54	108	2.000000	no	yes	yes	yes	no	yes	no	no	no	yes
182422979	chr12	132043885	132044003	29	119	4.064516	no	no	yes	no	no	no	no	no	no	yes
182423001	chr12	132063962	132064142	60	181	3.000000	yes	no	yes	no	no	no	no	no	yes	yes
182423002	chr12	132064322	132064355	15	34	2.266667	yes	no	yes	no	no	no	no	no	no	yes
182423003	chr12	132067413	132067448	18	36	2.000000	yes	yes	no	yes	no	no	no	yes	yes	yes
182423009	chr12	132080747	132080907	40	161	4.025000	yes	yes	no	no	no	yes	no	yes	yes	yes
182423013	chr12	132088505	132088771	90	267	3.011111	no	yes	yes	no	no	yes	no	no	no	yes
182423018	chr12	132094800	132094833	12	34	2.833333	no	no	yes	no	no	no	no	yes	no	yes
182423025	chr12	132112060	132112127	33	68	2.060606	no	no	yes	no	no	no	no	no	no	yes
182423029	chr12	132117432	132117700	120	269	2.250000	yes	no	yes	no	no	no	yes	yes	yes	yes
182423036	chr12	132121654	132121693	19	40	2.105263	no	yes	yes	no	no	no	no	no	no	yes
182423046	chr12	132134624	132136421	35	1798	51.052631	no	no	no	no	no	yes	yes	yes	no	no
182423048	chr12	132143806	132143914	36	109	3.027778	yes	no	yes	yes	no	no	yes	yes	yes	yes
182423049	chr12	132144141	132144192	26	52	2.076923	yes	no	no	yes	no	no	yes	yes	no	yes
182423051	chr12	132148719	132148793	35	75	2.142857	no	yes	yes	yes	no	no	yes	no	no	yes
182423052	chr12	132148891	132150764	44	1874	42.704544	yes	yes	yes	yes	no	yes	yes	no	yes	yes
182423053	chr12	132152393	132152456	32	64	2.000000	no	yes	no	yes	no	yes	no	no	no	yes
182423056	chr12	132154424	132154496	38	73	1.921053	no	no	no	no	no	no	yes	yes	yes	no
182423063	chr12	132160920	132160952	13	33	2.538461	no	no	no	no	no	no	no	no	yes	no
182423069	chr12	132163317	132163418	51	102	2.000000	no	no	no	no	no	no	no	yes	yes	no
182423080	chr12	132169146	132169431	103	286	2.788461	yes	no	no	no	no	no	no	no	no	no
182423082	chr12	132172407	132172529	31	123	3.967742	no	no	no	no	no	no	no	no	no	no
182423084	chr12	132173975	132174091	39	117	3.000000	no	no	no	no	no	no	no	yes	no	no
182423086	chr12	132175085	132175127	22	43	1.954545	no	no	no	no	no	no	no	no	no	no
182423087	chr12	132175881	132175917	12	37	3.083333	no	no	no	no	no	no	no	yes	yes	no
182423090	chr12	132177657	132177754	27	98	3.620690	no	no	no	no	no	no	no	no	no	no
182423096	chr12	132180185	132180344	62	160	2.575758	no	no	no	no	no	no	no	yes	yes	no
182423101	chr12	132181167	132181319	70	153	2.197183	no	no	no	no	no	no	no	yes	no	no
182423107	chr12	132182145	132182180	9	36	4.000000	no	no	no	no	no	no	no	yes	no	no
182423113	chr12	132189728	132189761	17	34	2.058824	yes	no	no	no	no	no	yes	yes	yes	no
182423114	chr12	132191284	132191348	33	65	1.969697	no	no	no	no	no	yes	no	yes	yes	no
182423115	chr12	132192158	132192302	51	145	2.843137	no	no	no	no	no	no	no	yes	yes	no
182423119	chr12	132192695	132192802	23	108	4.826087	no	no	no	no	no	no	no	yes	no	no
182423120	chr12	132192923	132193142	40	220	5.550000	no	no	no	no	no	no	no	yes	no	no
182423121	chr12	132193631	132193682	16	52	3.250000	no	no	no	no	no	no	no	no	no	no
182423122	chr12	132194917	132194972	29	56	1.931034	no	no	no	no	no	no	no	no	no	no
182423123	chr12	132195307	132195445	46	139	3.021739	no	no	no	no	no	yes	no	no	yes	no
182423124	chr12	132196943	132196980	19	38	2.000000	no	yes	no	no	no	yes	no	no	no	yes
182423129	chr12	132212105	132213298	40	1194	29.804878	no	no	yes	no	no	no	yes	yes	yes	yes
182423132	chr12	132213477	132213557	36	81	2.277778	no	no	yes	no	no	no	no	yes	no	yes
182423134	chr12	132213552	132213608	30	57	1.900000	no	no	yes	no	no	no	no	yes	no	yes
182423149	chr12	132218036	132218076	12	41	3.416667	no	no	yes	no	no	no	no	yes	no	yes
182423151	chr12	132219444	132219525	40	82	2.075000	no	no	yes	no	no	no	no	yes	yes	yes
182423152	chr12	132219657	132219980	41	324	7.902439	no	no	yes	no	no	no	no	yes	yes	yes
182423182	chr12	132225493	132225613	38	121	3.184211	no	no	yes	no	no	no	no	yes	no	yes
182423184	chr12	132225660	132225748	26	89	3.275862	no	no	yes	no	no	no	no	yes	no	yes
182423204	chr12	132228225	132228311	44	87	2.000000	no	no	yes	no	no	no	no	yes	no	yes
182423205	chr12	132228332	132228548	71	217	3.056338	no	no	yes	no	no	no	no	yes	yes	yes
182423206	chr12	132230491	132230615	56	125	2.250000	no	no	yes	no	no	no	no	no	no	yes
182423208	chr12	132230964	132235225	48	4262	88.979591	no	no	yes	no	no	no	yes	no	no	yes
182423209	chr12	132235661	132236167	42	507	12.000000	no	no	yes	no	no	no	no	no	no	yes
182423210	chr12	132237351	132237471	62	121	1.967742	no	no	yes	no	no	no	no	yes	yes	yes
182423212	chr12	132237595	132237637	17	43	2.529412	no	no	yes	no	no	no	no	yes	no	yes
182423215	chr12	132240526	132240625	32	100	3.187500	no	no	yes	yes	no	no	no	no	yes	yes
182423217	chr12	132240792	132243339	45	2548	56.666668	no	no	yes	no	no	no	no	no	yes	yes
182423218	chr12	132243823	132243870	11	48	4.363636	no	no	yes	no	no	no	no	yes	no	yes
182423219	chr12	132244120	132244176	28	57	2.035714	no	no	yes	no	no	no	yes	yes	yes	yes
182423220	chr12	132244249	132244845	24	597	24.193548	no	no	yes	no	no	no	yes	yes	yes	yes
182423222	chr12	132244965	132245005	12	41	3.307692	no	no	yes	no	no	no	no	no	no	yes
182423223	chr12	132245498	132245679	60	182	3.033333	no	no	yes	no	no	no	no	no	no	yes
182423224	chr12	132247116	132247245	49	130	2.653061	no	no	yes	no	no	yes	no	no	no	yes
182423226	chr12	132247552	132247914	108	363	3.379630	no	no	yes	yes	yes	no	yes	no	yes	yes
182423228	chr12	132248895	132248961	23	67	2.913043	no	no	yes	no	no	no	no	no	yes	yes
182423229	chr12	132249530	132249570	20	41	2.050000	no	no	yes	no	no	no	no	yes	no	yes
182423233	chr12	132257424	132257625	14	202	14.928572	no	no	yes	no	no	yes	yes	yes	no	yes
182423236	chr12	132259948	132260055	46	108	2.391304	no	no	yes	no	no	no	no	no	no	yes
182423239	chr12	132262608	132262838	77	231	3.000000	no	no	yes	yes	yes	no	no	no	yes	yes
182423240	chr12	132263114	132263151	18	38	2.111111	no	no	yes	no	no	no	no	no	no	yes
182423242	chr12	132265925	132266256	66	332	5.030303	no	no	yes	no	no	no	yes	no	no	yes
182423243	chr12	132267180	132267246	30	67	2.233333	no	no	yes	no	no	no	no	yes	no	yes
182423248	chr12	132267820	132267890	27	71	2.586207	no	no	yes	no	no	no	no	yes	no	yes
182423255	chr12	132270272	132270313	21	42	2.000000	no	no	yes	no	no	no	no	yes	yes	yes
182423260	chr12	132274788	132274881	48	94	2.000000	yes	no	yes	no	yes	no	no	yes	no	yes
182423261	chr12	132276969	132277021	26	53	2.115385	yes	no	yes	no	no	yes	no	yes	no	yes
182423264	chr12	132279751	132280058	87	308	3.549451	no	yes	yes	no	yes	no	no	yes	yes	yes
182423265	chr12	132280990	132281055	14	66	4.714286	yes	no	yes	no	no	yes	no	no	no	yes
182423267	chr12	132281775	132282323	224	549	2.464286	yes	no	yes	no	no	yes	no	yes	no	yes
182423269	chr12	132282400	132282473	36	74	2.055556	yes	no	yes	no	no	yes	no	yes	no	yes
182423286	chr12	132287069	132287233	89	165	1.853933	yes	no	yes	no	no	no	no	yes	yes	yes
182423287	chr12	132288583	132288971	58	389	6.810345	no	no	yes	no	no	no	yes	yes	yes	yes
182423291	chr12	132290530	132291735	15	1206	80.400002	no	no	yes	no	no	no	no	yes	no	yes
182423294	chr12	132292116	132292153	17	38	2.235294	no	no	yes	no	no	no	no	no	no	yes
182423296	chr12	132295252	132295343	37	92	2.486486	no	no	yes	no	no	no	no	yes	yes	yes
182423299	chr12	132295720	132296203	17	484	28.055555	no	no	yes	no	no	no	yes	no	no	yes
182423308	chr12	132298251	132300880	222	2630	11.642066	no	no	yes	no	no	no	no	yes	no	yes
182423318	chr12	132305975	132306041	33	67	2.030303	no	no	yes	no	no	no	no	no	no	yes
182423320	chr12	132308813	132308926	35	114	3.257143	no	no	yes	no	no	no	yes	yes	no	yes
182423322	chr12	132311389	132311435	15	47	3.133333	no	no	yes	no	no	no	no	yes	no	yes
182423325	chr12	132315192	132315412	53	221	4.169811	no	no	yes	no	no	no	no	yes	no	yes
182423327	chr12	132316958	132317119	48	162	3.345454	no	no	yes	no	no	no	no	no	no	yes
182423331	chr12	132321169	132321283	23	115	5.000000	no	no	yes	no	no	no	no	no	no	yes
182423333	chr12	132321770	132321857	44	88	2.000000	no	no	yes	no	no	no	no	no	no	yes
182423334	chr12	132324724	132324764	22	41	1.909091	no	no	yes	no	no	no	no	no	no	yes
182423341	chr12	132330767	132330827	32	61	1.906250	no	no	yes	no	no	no	no	yes	no	yes
182423352	chr12	132331069	132331129	30	61	2.033333	yes	no	yes	no	no	no	no	yes	no	yes
182423357	chr12	132332641	132333198	43	558	12.914893	no	no	no	no	no	yes	no	no	no	no
182423363	chr12	132335493	132335596	50	104	2.120000	no	no	no	no	no	no	no	yes	yes	no
182423366	chr12	132336574	132336659	43	86	2.000000	no	no	no	no	no	no	no	yes	no	no
182423367	chr12	132337692	132337839	19	148	7.789474	no	no	no	no	no	no	yes	yes	yes	no
182423371	chr12	132342935	132342977	20	43	2.200000	no	no	no	no	no	no	no	yes	no	no
182423372	chr12	132343099	132343139	20	41	2.150000	no	no	no	no	no	no	no	yes	yes	no
182423374	chr12	132345522	132345625	55	104	2.000000	no	no	no	no	no	yes	yes	yes	yes	no
182423383	chr12	132357141	132357219	24	79	3.375000	no	no	no	no	no	no	no	yes	no	no
182423387	chr12	132358767	132359557	217	791	3.645161	no	no	no	no	no	no	yes	yes	no	no
182423393	chr12	132361757	132362617	54	861	15.910714	yes	no	no	no	no	yes	yes	no	no	no
182423396	chr12	132364716	132365267	35	552	15.771428	no	no	no	no	no	no	no	no	no	no
182423397	chr12	132365523	132366164	59	642	10.881356	no	no	no	no	no	no	no	no	yes	no
182423402	chr12	132367977	132368075	39	99	2.564103	no	no	no	no	no	no	no	no	yes	no
182423407	chr12	132372934	132373104	28	171	6.107143	no	no	no	no	no	no	no	no	no	no
182423408	chr12	132375994	132376099	55	106	1.945455	no	no	no	no	no	no	no	yes	no	no
182423411	chr12	132379754	132379999	40	246	6.068182	no	no	no	no	no	no	yes	yes	no	no
182423414	chr12	132380886	132385020	43	4135	96.697678	no	no	no	no	no	no	no	yes	yes	no
182423417	chr12	132387591	132388443	79	853	10.800000	no	no	no	no	no	no	no	no	yes	no
182423421	chr12	132389913	132389951	19	39	2.052632	no	no	no	no	no	no	no	yes	no	no
182423422	chr12	132391420	132391541	31	122	3.935484	no	no	no	no	no	no	yes	yes	no	no
182423423	chr12	132391873	132392617	57	745	13.118644	no	no	no	no	no	no	yes	yes	no	no
182423424	chr12	132394099	132394323	25	225	8.961538	no	no	no	no	no	no	no	yes	yes	no
182423429	chr12	132394497	132394700	104	204	2.038461	no	no	no	no	no	no	no	yes	yes	no
182423432	chr12	132394704	132394770	21	67	3.238095	no	no	no	no	no	no	no	yes	no	no
182423434	chr12	132397073	132397846	61	774	12.786885	no	no	no	no	no	no	yes	yes	yes	no
182423437	chr12	132397706	132398088	145	383	2.641379	no	no	no	no	no	no	yes	yes	no	no
182423440	chr12	132398312	132398564	41	253	6.170732	no	no	no	no	no	no	no	yes	yes	no
182423442	chr12	132400588	132400899	45	312	6.933333	no	no	no	no	no	no	no	yes	yes	no
182423446	chr12	132403899	132403978	37	80	2.216216	no	no	no	no	no	no	no	no	no	no
182423452	chr12	132407282	132407388	31	107	3.451613	no	no	no	no	no	no	yes	yes	no	no
182423455	chr12	132412065	132412109	21	45	2.142857	no	no	no	no	no	no	no	no	no	no
182423458	chr12	132412221	132413795	18	1575	86.285713	no	no	no	no	no	no	no	yes	no	no
182423459	chr12	132417727	132417751	11	25	2.272727	no	no	no	no	no	no	no	no	yes	no
182423463	chr12	132422683	132422728	23	46	2.130435	no	no	no	no	no	no	no	yes	yes	no
182423468	chr12	132427274	132427440	84	167	2.023809	no	no	no	no	no	no	no	yes	yes	no
182423474	chr12	132431588	132431627	7	40	5.714286	no	no	no	no	no	no	no	no	yes	no
182423477	chr12	132434189	132434242	23	54	2.347826	no	no	no	no	no	no	yes	yes	no	no
182423479	chr12	132436752	132436965	108	214	2.000000	no	no	no	no	no	no	no	yes	no	no
182423486	chr12	132438034	132438185	76	152	2.000000	no	no	no	no	no	no	no	yes	yes	no
182423488	chr12	132442092	132442206	57	115	2.017544	no	no	no	no	no	no	no	yes	yes	no
182423489	chr12	132446029	132446334	51	306	6.039216	no	no	no	no	no	no	yes	yes	yes	no
182423494	chr12	132454340	132454483	76	144	1.934211	no	no	no	no	no	no	no	yes	no	no
182423495	chr12	132454415	132454595	56	181	3.232143	no	no	no	no	no	no	no	yes	no	no
182423502	chr12	132455444	132456117	307	674	2.252427	no	no	no	no	no	no	no	yes	yes	no
182423516	chr12	132465111	132465422	152	312	2.052632	no	no	no	no	no	no	no	no	yes	no
182423519	chr12	132466349	132466877	32	529	16.666666	no	no	no	no	no	no	no	yes	yes	no
182423531	chr12	132470564	132470780	121	217	1.801653	no	no	no	no	no	no	no	no	yes	no
182423534	chr12	132470809	132470916	15	108	7.125000	no	no	no	no	no	no	no	yes	yes	no
182423542	chr12	132472799	132474221	41	1423	35.048782	no	no	no	no	no	no	yes	yes	no	no
182423544	chr12	132474625	132475454	23	830	35.900002	no	no	no	no	no	no	yes	yes	yes	no
182423546	chr12	132475863	132475917	28	55	1.964286	no	no	no	no	no	no	no	yes	no	no
182423549	chr12	132476050	132476299	110	250	2.294643	no	no	no	no	no	no	yes	yes	no	no
182423550	chr12	132476972	132477037	34	66	1.941176	no	no	no	no	no	no	no	yes	no	no
182423551	chr12	132477541	132477708	33	168	5.181818	no	no	no	no	no	no	no	yes	yes	no
182423552	chr12	132477783	132477825	21	43	2.047619	no	no	no	no	no	no	no	yes	no	no
182423553	chr12	132478338	132478464	31	127	4.096774	no	no	no	no	no	no	no	no	no	no
182423556	chr12	132482334	132482457	41	124	3.048780	no	no	no	no	no	no	no	yes	no	no
182423559	chr12	132484088	132484519	62	432	6.983871	no	no	no	no	no	no	no	yes	no	no
182423560	chr12	132486307	132486429	55	123	2.236364	no	no	no	no	no	no	no	no	yes	no
182423561	chr12	132487430	132487460	12	31	2.583333	no	no	no	no	no	no	no	yes	yes	no
182423562	chr12	132487538	132487679	45	142	3.155555	no	no	no	no	no	no	no	yes	yes	no
182423564	chr12	132489951	132489982	16	32	2.000000	no	no	no	no	yes	no	yes	yes	yes	yes
182423569	chr12	132490233	132490264	14	32	2.285714	no	no	no	no	yes	no	yes	yes	no	yes
182423573	chr12	132490743	132490792	25	50	2.080000	no	no	no	yes	no	no	yes	yes	yes	yes
182423574	chr12	132491847	132491912	33	66	2.000000	no	no	yes	no	no	no	no	yes	yes	yes
182423576	chr12	132493620	132493765	60	146	2.433333	no	no	yes	no	no	no	no	yes	yes	yes
182423577	chr12	132494001	132494033	14	33	2.357143	no	no	yes	no	no	no	no	yes	yes	yes
182423578	chr12	132496744	132496962	105	219	2.085714	no	no	yes	no	no	no	yes	yes	no	yes
182423580	chr12	132499219	132499383	84	165	1.964286	no	no	yes	no	no	no	no	yes	no	yes
182423581	chr12	132499695	132499738	23	44	1.956522	no	no	yes	no	no	no	no	yes	no	yes
182423582	chr12	132500634	132500790	58	157	2.694915	no	no	yes	no	no	no	no	yes	yes	yes
182423583	chr12	132501074	132501108	18	35	1.944444	no	no	yes	no	no	no	no	yes	yes	yes
182423584	chr12	132502744	132502894	16	151	9.437500	no	no	yes	no	no	no	no	yes	yes	yes
182423585	chr12	132503893	132504023	64	131	2.062500	no	no	yes	no	no	no	no	yes	yes	yes
182423587	chr12	132507688	132507744	29	57	1.965517	no	no	yes	no	no	no	no	yes	yes	yes
182423592	chr12	132509553	132509666	57	114	2.000000	no	no	yes	yes	no	no	no	yes	yes	yes
182423597	chr12	132510087	132510207	39	121	3.102564	no	no	yes	yes	no	no	no	yes	no	yes
182423598	chr12	132512264	132512365	49	102	2.081633	no	no	yes	no	no	yes	no	yes	no	yes
182423599	chr12	132514511	132514642	65	132	2.030769	no	no	yes	no	no	no	no	yes	no	yes
182423601	chr12	132520047	132520285	24	239	10.080000	no	no	yes	no	no	no	no	yes	no	yes
182423604	chr12	132525047	132525083	14	37	2.666667	no	no	yes	no	no	no	no	yes	yes	yes
182423605	chr12	132525854	132525997	48	144	3.000000	no	no	yes	no	no	no	yes	yes	no	yes
182423606	chr12	132526949	132527051	51	103	2.137255	no	no	yes	no	no	no	no	no	no	yes
182423610	chr12	132527645	132527806	76	162	2.131579	no	no	yes	no	no	no	no	yes	no	yes
182423611	chr12	132528551	132528643	21	93	4.454545	no	no	yes	no	no	no	no	yes	no	yes
182423614	chr12	132528633	132528841	72	209	2.902778	no	no	yes	no	no	no	no	yes	no	yes
182423615	chr12	132528958	132529001	22	44	2.045455	no	no	yes	no	no	no	no	yes	no	yes
182423618	chr12	132529548	132529789	90	242	2.688889	no	no	yes	no	no	no	no	yes	no	yes
182423619	chr12	132530008	132530192	37	185	5.000000	no	no	yes	no	no	no	no	yes	yes	yes
182423623	chr12	132530709	132530752	20	44	2.200000	no	no	yes	no	no	no	no	yes	yes	yes
182423627	chr12	132531174	132531239	18	66	3.666667	no	no	yes	no	no	no	no	yes	no	yes
182423634	chr12	132531600	132531720	42	121	2.928571	no	no	yes	no	no	no	no	yes	no	yes
182423641	chr12	132533074	132533503	151	430	2.993377	no	no	yes	no	no	no	no	yes	yes	yes
182423646	chr12	132535767	132535994	84	228	2.837209	no	no	yes	no	no	no	no	yes	no	yes
182423648	chr12	132536099	132536137	21	39	1.904762	no	no	yes	no	no	no	no	yes	yes	yes
182423650	chr12	132536127	132536201	38	75	1.973684	no	no	yes	no	no	no	no	yes	yes	yes
182423653	chr12	132536260	132536351	26	92	3.464286	no	no	yes	no	no	no	no	yes	yes	yes
182423659	chr12	132536500	132536748	134	249	1.932836	no	no	yes	no	no	no	no	yes	yes	yes
182423665	chr12	132540433	132540496	23	64	2.720000	no	no	yes	no	no	no	no	yes	no	yes
182423666	chr12	132540814	132540842	8	29	3.625000	no	no	yes	no	no	no	no	yes	no	yes
182423667	chr12	132540962	132541282	66	321	4.863636	no	no	yes	no	no	no	no	no	yes	yes
182423668	chr12	132544539	132544580	12	42	3.500000	no	no	yes	no	no	no	no	yes	no	yes
182423675	chr12	132546452	132546657	46	206	4.446808	no	no	yes	no	no	no	no	yes	no	yes
182423676	chr12	132547110	132547359	50	250	5.000000	no	no	yes	no	no	no	no	yes	yes	yes
182423677	chr12	132550020	132550137	39	118	3.025641	yes	no	yes	no	no	no	no	yes	yes	yes
182423678	chr12	132550188	132550252	31	65	2.129032	yes	no	yes	no	no	no	no	yes	yes	yes
182423681	chr12	132552342	132552891	137	550	4.028986	no	yes	yes	no	no	no	yes	yes	no	yes
182423683	chr12	132555311	132555574	37	264	7.135135	no	no	yes	no	no	yes	yes	yes	no	yes
182423686	chr12	132559919	132559955	18	37	2.166667	yes	no	yes	no	no	no	yes	yes	yes	yes
182423690	chr12	132560604	132560650	23	47	2.043478	no	no	yes	no	no	no	yes	yes	yes	yes
182423691	chr12	132562980	132563445	27	466	17.851852	no	no	yes	no	no	no	no	no	no	yes
182423693	chr12	132563688	132564011	81	324	4.024692	no	no	yes	no	no	no	yes	no	no	yes
182423698	chr12	132565630	132565678	18	49	2.650000	no	yes	yes	no	no	no	no	yes	yes	yes
182423700	chr12	132566689	132566934	107	246	2.296296	no	no	yes	no	no	yes	no	yes	yes	yes
182423701	chr12	132567973	132568147	89	175	1.966292	no	no	yes	no	no	no	no	yes	no	yes
182423702	chr12	132570112	132570151	15	40	2.687500	no	no	no	yes	no	yes	yes	yes	no	yes
182423703	chr12	132571416	132571461	24	46	1.916667	yes	no	yes	yes	no	no	yes	yes	yes	yes
182423706	chr12	132573004	132573073	36	70	1.972222	no	no	yes	no	no	yes	no	yes	yes	yes
182423708	chr12	132577109	132577141	15	33	2.200000	no	no	yes	no	no	yes	no	yes	no	yes
182423709	chr12	132577608	132577656	16	49	2.944444	no	no	yes	no	no	yes	no	yes	no	yes
182423710	chr12	132578588	132578622	16	35	2.187500	no	no	yes	no	no	no	no	yes	yes	yes
182423714	chr12	132586803	132586929	30	127	4.233333	no	no	no	no	no	no	no	yes	no	no
182423716	chr12	132587017	132587053	18	37	2.055556	no	no	no	no	no	no	no	yes	no	no
182423718	chr12	132587483	132587517	15	35	2.333333	no	no	no	no	no	no	no	yes	no	no
182423719	chr12	132587788	132588069	89	282	3.173913	no	no	no	no	no	no	no	yes	yes	no
182423733	chr12	132597945	132598686	37	742	19.976744	no	no	no	no	no	no	yes	yes	yes	no
182423735	chr12	132600550	132600640	42	91	2.166667	no	no	no	no	no	no	no	yes	yes	no
182423737	chr12	132601351	132601567	99	217	2.191919	no	no	no	no	no	no	yes	yes	yes	no
182423740	chr12	132602032	132602304	34	273	8.029411	no	no	no	no	no	yes	yes	no	yes	no
182423741	chr12	132603612	132603658	20	47	2.350000	no	no	yes	no	no	yes	yes	yes	yes	yes
182423742	chr12	132606052	132606153	51	102	2.000000	no	no	yes	yes	yes	no	no	yes	no	yes
182423746	chr12	132607584	132608042	170	459	2.706897	no	no	yes	no	no	no	no	yes	no	yes
182423748	chr12	132611204	132611243	21	40	1.952381	yes	no	no	no	no	no	no	no	no	no
182423755	chr12	132615534	132615885	182	352	1.939560	no	no	no	no	no	no	no	yes	yes	no
182423759	chr12	132618655	132618697	16	43	2.687500	yes	no	no	no	no	no	yes	yes	yes	no
182423761	chr12	132618992	132619034	7	43	6.142857	no	no	yes	no	no	no	yes	yes	no	yes
182423767	chr12	132619024	132619299	156	276	1.807692	no	no	yes	no	no	no	yes	yes	no	yes
182423768	chr12	132620864	132620987	61	124	2.032787	no	no	yes	no	no	no	no	yes	no	yes
182423773	chr12	132641218	132641295	40	78	2.025000	no	yes	yes	no	no	no	no	no	yes	yes
182423774	chr12	132644668	132645402	54	735	13.272727	no	no	yes	no	no	no	no	no	no	yes
182423781	chr12	132658164	132658459	136	296	2.231884	no	yes	yes	no	no	no	no	yes	yes	yes
182423784	chr12	132659159	132659317	26	159	6.192307	no	yes	yes	yes	yes	no	no	yes	no	yes
182423785	chr12	132664197	132664317	39	121	3.102564	no	no	yes	no	no	no	no	yes	yes	yes
182423792	chr12	132673458	132673596	71	139	1.957747	yes	yes	yes	yes	yes	no	yes	yes	yes	yes
182423794	chr12	132674805	132674908	22	104	4.695652	no	no	yes	no	no	no	no	yes	no	yes
182423803	chr12	132683890	132685395	66	1506	23.030304	no	no	yes	no	no	no	no	yes	yes	yes
182423805	chr12	132687056	132687094	21	39	1.952381	yes	no	yes	no	no	no	yes	yes	yes	yes
182423806	chr12	132688087	132689298	39	1212	31.128204	yes	yes	yes	no	no	no	yes	yes	yes	yes
182423811	chr12	132695204	132695236	17	33	2.000000	yes	no	yes	no	no	no	no	yes	no	yes
182423821	chr12	132712772	132712806	17	35	2.117647	no	no	yes	no	no	no	no	no	no	yes
182423824	chr12	132717292	132717404	22	113	5.136364	no	no	yes	no	no	no	no	yes	no	yes
182423825	chr12	132718359	132718660	31	302	9.870968	no	no	yes	no	no	no	no	yes	yes	yes
182423827	chr12	132727531	132727735	50	205	4.100000	no	no	yes	no	no	no	yes	yes	yes	yes
182423832	chr12	132729397	132729638	125	242	1.984000	no	no	yes	no	no	yes	no	yes	yes	yes
182423833	chr12	132730335	132730455	63	121	1.920635	no	no	yes	no	yes	no	no	yes	yes	yes
182423836	chr12	132731870	132733771	38	1902	49.918365	yes	no	yes	no	yes	no	yes	yes	yes	yes
182423840	chr12	132738054	132738217	76	164	2.155844	no	no	yes	no	yes	no	no	no	no	yes
182423841	chr12	132740825	132740884	26	60	2.307692	no	no	yes	no	no	no	no	yes	no	yes
182423850	chr12	132747212	132747425	36	214	5.944445	no	no	yes	no	no	no	no	yes	no	yes
182423851	chr12	132748509	132748666	87	158	1.862069	yes	no	yes	no	no	no	no	yes	no	yes
182423858	chr12	132758876	132759268	44	393	9.000000	no	no	yes	no	yes	no	yes	yes	yes	yes
182423863	chr12	132766541	132766673	50	133	2.660000	no	no	no	no	no	no	no	yes	yes	no
182423866	chr12	132773714	132774016	76	303	3.975309	no	no	yes	no	no	yes	no	yes	yes	yes
182423867	chr12	132776124	132776682	79	559	7.075000	no	no	yes	yes	no	no	no	yes	yes	yes
182423868	chr12	132777279	132777346	35	68	1.942857	yes	no	yes	no	no	no	no	yes	no	yes
182423875	chr12	132779721	132780209	208	489	2.422535	no	no	yes	no	no	no	yes	yes	yes	yes
182423878	chr12	132781898	132781985	21	88	4.190476	no	no	yes	no	no	no	no	yes	no	yes
182423879	chr12	132782012	132782168	78	157	2.012820	no	no	yes	no	no	no	no	yes	no	yes
182423883	chr12	132784713	132784785	38	73	1.973684	no	no	yes	no	no	no	no	yes	yes	yes
182423888	chr12	132786627	132786674	20	48	2.400000	no	no	yes	no	no	no	no	yes	yes	yes
182423891	chr12	132787446	132787918	22	473	21.653847	no	no	yes	no	no	no	no	yes	no	yes
182423893	chr12	132788886	132788965	18	80	4.555555	no	no	yes	no	no	no	no	yes	yes	yes
182423897	chr12	132790346	132790451	53	106	2.018868	no	no	yes	no	no	no	no	no	no	yes
182423900	chr12	132791308	132792147	331	840	2.542169	no	no	yes	no	no	no	no	no	no	yes
182423901	chr12	132792547	132793789	40	1243	31.075001	no	no	yes	no	no	no	yes	yes	no	yes
182423904	chr12	132798073	132798229	80	157	2.000000	no	no	yes	no	no	no	no	no	no	yes
182423905	chr12	132798766	132798825	30	60	2.000000	no	no	yes	no	no	no	no	yes	no	yes
182423906	chr12	132801595	132801632	16	38	2.375000	no	no	yes	no	no	no	no	yes	no	yes
182423907	chr12	132802365	132802411	17	47	2.722222	no	no	yes	no	no	no	no	no	no	yes
182423914	chr12	132805114	132805650	41	537	12.978261	no	no	yes	no	no	no	no	yes	no	yes
182423920	chr12	132817038	132818225	33	1188	36.030304	no	no	yes	no	no	no	no	yes	yes	yes
182423923	chr12	132821908	132821961	18	54	3.000000	no	no	yes	no	no	yes	no	yes	yes	yes
182423924	chr12	132825179	132825285	53	107	2.018868	yes	no	yes	no	no	no	no	yes	no	yes
182423925	chr12	132826369	132826408	16	40	2.500000	no	no	yes	no	no	yes	no	yes	no	yes
182423929	chr12	132835796	132836592	35	797	22.771429	yes	yes	yes	no	no	no	yes	yes	yes	yes
182423931	chr12	132838824	132838940	58	117	2.051724	no	yes	yes	no	no	no	no	no	yes	yes
182423933	chr12	132839263	132840101	184	839	4.594737	no	yes	yes	no	no	yes	no	yes	yes	yes
182423934	chr12	132840664	132840849	63	186	2.952381	no	yes	yes	no	yes	yes	yes	no	no	yes
182423935	chr12	132841616	132841690	36	75	2.083333	no	no	yes	no	no	no	no	no	no	yes
182423938	chr12	132847789	132847832	15	44	2.875000	yes	no	yes	no	yes	yes	no	yes	no	yes
182423939	chr12	132847896	132848083	94	188	2.010638	yes	no	yes	no	no	yes	no	yes	no	yes
182423940	chr12	132849221	132849455	59	235	3.983051	yes	no	yes	no	yes	no	no	no	no	yes
182423944	chr12	132856743	132857415	33	673	20.848484	yes	no	yes	yes	no	no	no	yes	yes	yes
182423949	chr12	132859208	132859355	76	148	2.000000	no	no	yes	yes	yes	no	no	yes	yes	yes
182423965	chr12	132873507	132873777	90	271	3.022222	no	no	yes	no	no	no	no	yes	no	yes
182423966	chr12	132874261	132875109	53	849	16.018518	no	no	yes	no	no	no	no	yes	yes	yes
182423977	chr12	132887158	132887183	13	26	2.000000	yes	no	yes	no	no	no	yes	yes	yes	yes
182423988	chr12	132909237	132909289	23	53	2.391304	yes	no	yes	no	no	no	no	yes	no	yes
182424000	chr12	132930855	132930933	40	79	2.000000	no	no	yes	no	no	no	no	no	no	yes
182424001	chr12	132931600	132931677	40	78	1.950000	no	no	yes	no	no	no	no	no	no	yes
182424011	chr12	132945403	132945639	48	237	4.937500	no	no	yes	yes	yes	yes	no	no	no	yes
182424013	chr12	132947707	132947732	13	26	2.000000	no	no	yes	no	no	no	no	no	no	yes
182424028	chr12	132951174	132951417	108	244	2.330275	no	no	yes	no	no	no	no	yes	yes	yes
182424038	chr12	132954338	132954377	20	40	2.000000	no	no	yes	no	no	no	no	yes	yes	yes
182424039	chr12	132954425	132954478	20	54	2.700000	no	no	yes	no	no	no	no	yes	yes	yes
182424040	chr12	132956130	132956180	26	51	1.961538	no	no	yes	no	no	no	yes	yes	yes	yes
182424047	chr12	132965941	132966032	47	92	1.957447	no	no	no	no	no	no	no	yes	no	no
182424060	chr12	133000165	133000189	13	25	1.923077	no	no	yes	no	no	no	no	no	no	yes
182424064	chr12	133000922	133000956	18	35	1.944444	no	no	yes	no	no	no	no	no	no	yes
182424067	chr12	133013450	133013819	61	370	6.065574	no	yes	no	no	no	no	no	no	yes	yes
182424076	chr12	133030634	133030804	34	171	5.029412	no	no	yes	no	no	no	no	no	no	yes
182424082	chr12	133037358	133037395	8	38	4.750000	yes	no	no	no	yes	no	yes	yes	yes	yes
182424083	chr12	133037809	133037847	16	39	2.437500	yes	no	yes	no	yes	no	yes	yes	yes	yes
182424089	chr12	133048900	133049014	19	115	6.052631	no	no	yes	no	no	yes	no	no	yes	yes
182424102	chr12	133071639	133071685	24	47	1.958333	no	no	no	no	no	no	no	no	no	no
182424104	chr12	133073212	133073253	21	42	2.000000	no	no	no	no	no	yes	no	no	no	no
182424105	chr12	133073978	133074083	33	106	3.212121	yes	no	no	no	yes	no	no	yes	no	yes
182424114	chr12	133108157	133108319	52	163	3.134615	no	yes	yes	no	no	yes	no	yes	yes	yes
182424115	chr12	133109484	133109524	20	41	2.050000	no	yes	yes	no	no	no	no	no	no	yes
182424116	chr12	133111832	133111867	17	36	2.117647	no	yes	yes	no	no	no	no	no	no	yes
182424123	chr12	133124799	133124827	13	29	2.230769	yes	no	yes	no	no	no	no	no	no	yes
182424124	chr12	133136946	133136989	22	44	2.000000	no	no	yes	no	no	no	no	no	yes	yes
182424136	chr12	133202005	133202140	65	136	2.092308	no	no	yes	no	no	no	no	yes	yes	yes
182424140	chr12	133205491	133205529	18	39	2.222222	no	yes	no	no	no	yes	no	no	no	yes
182424141	chr12	133207287	133207370	28	84	3.000000	no	yes	no	no	no	no	no	no	no	yes
182424146	chr12	133222327	133222367	20	41	2.100000	no	no	yes	no	no	no	no	no	no	yes
182424152	chr12	133235603	133235818	100	216	2.200000	no	no	yes	no	yes	no	yes	no	no	yes
182424154	chr12	133236619	133236659	20	41	2.100000	yes	no	no	no	no	no	no	no	no	no
182424161	chr12	133256946	133257068	22	123	5.636364	no	no	no	no	no	no	no	no	no	no
182424165	chr12	133264214	133264273	30	60	2.033333	no	no	no	no	no	no	no	no	no	no
182424177	chr13	18198566	18198616	24	51	2.166667	no	no	yes	no	no	no	no	no	no	yes
182424178	chr13	18198743	18198796	26	54	2.076923	no	no	yes	no	no	no	no	no	no	yes
182424201	chr13	18232839	18232868	13	30	2.307692	no	no	no	no	no	yes	yes	yes	yes	no
182424212	chr13	18258840	18258878	18	39	2.222222	no	no	yes	no	no	no	no	yes	no	yes
182424213	chr13	18261705	18261745	19	41	2.157895	no	no	yes	no	no	no	no	yes	no	yes
182424223	chr13	18275743	18275839	51	97	1.980392	no	no	no	no	no	no	no	no	no	no
182424229	chr13	18299496	18299533	19	38	2.000000	no	no	yes	no	no	yes	no	yes	no	yes
182424255	chr13	18420558	18420765	59	208	3.540984	no	no	yes	no	no	no	no	yes	no	yes
182424273	chr13	18479798	18479841	23	44	1.913043	no	no	yes	no	no	no	no	no	no	yes
182424323	chr13	18611291	18611326	18	36	2.000000	no	no	yes	no	no	no	no	no	no	yes
182424329	chr13	18614716	18615277	299	562	1.896321	no	no	no	no	no	no	no	no	no	no
182424339	chr13	18654112	18654143	14	32	2.285714	no	no	no	no	no	no	no	no	no	no
182424356	chr13	18703157	18703181	13	25	1.923077	no	no	no	no	no	no	no	yes	yes	no
182424361	chr13	18722315	18722349	16	35	2.250000	no	no	no	no	no	no	no	no	no	no
182424372	chr13	18743655	18743696	15	42	2.750000	yes	no	no	no	no	no	no	no	no	no
182424378	chr13	18753176	18753289	50	114	2.280000	no	no	no	no	no	no	no	no	no	no
182424381	chr13	18766954	18766987	17	34	2.117647	no	no	no	no	no	no	no	no	no	no
182424391	chr13	18796418	18796473	27	56	2.111111	no	no	no	no	no	no	no	no	no	no
182424411	chr13	18882819	18882858	20	40	2.000000	no	no	no	no	no	no	no	yes	no	no
182424412	chr13	18888362	18888396	18	35	1.944444	no	no	no	no	no	no	no	no	no	no
182424413	chr13	18889401	18889429	14	29	2.071429	no	no	no	no	no	no	no	no	no	no
182424423	chr13	18904124	18904179	22	56	2.636364	no	no	no	no	no	no	no	no	no	no
182424424	chr13	18904191	18904256	26	66	2.518518	no	no	no	no	no	no	no	no	no	no
182424425	chr13	18904321	18904370	26	50	1.961538	no	no	no	no	no	no	no	no	no	no
182424427	chr13	18904579	18904627	25	49	1.960000	yes	no	no	no	no	no	no	no	no	no
182424429	chr13	18904826	18904857	15	32	2.133333	yes	no	no	no	no	no	no	no	no	no
182424435	chr13	18913970	18914167	35	198	5.837838	no	no	yes	no	no	no	no	yes	yes	yes
182424440	chr13	18931293	18931333	19	41	2.263158	no	no	yes	no	no	no	no	no	no	yes
182424451	chr13	18954758	18954807	23	50	2.217391	no	no	yes	no	no	no	no	yes	no	yes
182424453	chr13	18958178	18958225	17	48	2.736842	no	no	no	no	yes	no	no	no	no	yes
182424456	chr13	18964978	18965029	26	52	2.000000	no	no	yes	no	no	yes	no	no	no	yes
182424461	chr13	18978519	18978617	48	99	2.104167	no	no	yes	no	no	no	no	no	no	yes
182424481	chr13	18992385	18992426	21	42	2.047619	no	no	yes	no	no	no	no	yes	no	yes
182424483	chr13	18992429	18992479	25	51	2.120000	no	no	yes	no	no	no	no	yes	no	yes
182424492	chr13	18993314	18993357	23	44	1.913043	no	no	yes	no	no	no	no	yes	no	yes
182424494	chr13	18993369	18993417	25	49	2.040000	no	no	yes	no	no	no	no	yes	no	yes
182424497	chr13	18993667	18993713	23	47	2.086957	no	no	yes	no	no	no	no	yes	yes	yes
182424502	chr13	18993872	18993913	20	42	2.100000	no	no	yes	no	no	no	no	yes	no	yes
182424509	chr13	18994175	18994227	18	53	3.055556	no	no	yes	no	no	no	no	yes	no	yes
182424513	chr13	18994478	18994602	59	125	2.169492	no	no	yes	no	no	no	no	yes	no	yes
182424517	chr13	18994779	18994818	14	40	2.750000	no	no	yes	no	no	no	no	yes	no	yes
182424522	chr13	18995189	18995230	20	42	2.100000	no	no	yes	no	no	no	no	yes	no	yes
182424528	chr13	18995809	18995848	21	40	1.952381	no	no	yes	no	no	no	no	yes	no	yes
182424532	chr13	18995901	18995954	20	54	2.700000	no	no	yes	no	no	no	no	yes	no	yes
182424535	chr13	18996463	18996501	21	39	1.904762	no	no	yes	no	no	no	no	no	no	yes
182424538	chr13	18996734	18996816	31	83	2.718750	no	no	yes	no	no	no	no	yes	yes	yes
182424541	chr13	18996818	18996942	66	125	1.893939	no	no	yes	no	no	no	no	yes	yes	yes
182424542	chr13	18996960	18997008	20	49	2.428571	no	no	yes	no	no	no	no	yes	yes	yes
182424554	chr13	19011938	19012270	150	333	2.246667	no	yes	yes	no	no	yes	no	no	no	yes
182424561	chr13	19042493	19042537	18	45	2.500000	no	no	yes	no	no	no	no	no	no	yes
182424564	chr13	19052723	19052781	31	59	1.935484	no	no	yes	no	no	no	no	yes	no	yes
182424566	chr13	19053124	19053222	46	99	2.173913	no	no	yes	no	no	no	no	no	no	yes
182424568	chr13	19056924	19056962	14	39	2.928571	no	no	yes	no	no	no	no	yes	no	yes
182424594	chr13	19089115	19089163	17	49	2.882353	no	no	yes	no	no	yes	no	yes	no	yes
182424601	chr13	19103638	19103682	22	45	2.045455	no	no	yes	no	no	no	no	no	no	yes
182424602	chr13	19119352	19119532	82	181	2.219512	no	no	no	no	no	no	no	yes	no	no
182424613	chr13	19124616	19124701	43	86	2.000000	no	no	no	no	no	no	no	no	no	no
182424614	chr13	19125802	19125876	39	75	1.923077	yes	no	no	no	no	no	no	no	no	no
182424618	chr13	19128104	19128145	16	42	2.625000	no	no	yes	no	no	no	no	no	no	yes
182424621	chr13	19131116	19131174	22	59	2.782609	no	no	yes	no	no	no	no	no	no	yes
182424624	chr13	19137426	19138388	36	963	26.861111	no	no	yes	no	no	no	no	no	no	yes
182424631	chr13	19169337	19169378	22	42	1.909091	no	no	yes	no	no	no	no	no	no	yes
182424634	chr13	19181957	19182053	50	97	1.940000	yes	yes	no	no	no	no	no	yes	yes	yes
182424649	chr13	19199271	19199308	18	38	2.166667	no	no	no	no	no	no	no	no	no	no
182424652	chr13	19207768	19207813	22	46	2.090909	no	no	yes	no	no	no	no	yes	no	yes
182424665	chr13	19235390	19235442	25	53	2.120000	no	no	no	no	no	no	no	no	no	no
182424666	chr13	19235658	19235695	18	38	2.111111	no	no	no	no	no	no	no	no	no	no
182424667	chr13	19245697	19245799	35	103	2.942857	no	no	no	no	no	no	no	no	no	no
182424679	chr13	19289850	19289887	19	38	2.000000	no	no	no	no	no	yes	no	no	no	no
182424680	chr13	19293525	19293590	34	66	1.941176	no	no	yes	no	no	no	no	no	no	yes
182424682	chr13	19321678	19321707	12	30	2.500000	no	no	yes	no	no	no	no	no	no	yes
182424686	chr13	19328157	19328189	17	33	1.941176	no	no	yes	no	no	no	no	no	no	yes
182424688	chr13	19340173	19340205	16	33	2.125000	no	no	yes	no	no	no	no	no	no	yes
182424693	chr13	19348926	19348989	21	64	3.047619	yes	no	no	no	no	no	no	no	no	no
182424695	chr13	19350534	19350575	23	42	1.913043	no	no	yes	no	no	no	no	no	no	yes
182424700	chr13	19382348	19382384	19	37	1.947368	yes	no	yes	no	no	no	no	no	no	yes
182424701	chr13	19385317	19385346	15	30	2.000000	no	no	yes	no	no	no	no	no	no	yes
182424707	chr13	19403592	19403796	54	205	3.796296	no	no	yes	no	no	no	no	no	no	yes
182424741	chr13	19516864	19516907	17	44	2.647059	no	no	yes	no	no	no	no	no	no	yes
182424744	chr13	19533373	19533415	23	43	1.956522	no	no	yes	no	no	no	no	no	no	yes
182424760	chr13	19567600	19567643	20	44	2.250000	no	no	yes	no	no	no	no	no	no	yes
182424761	chr13	19570778	19570803	12	26	2.166667	yes	no	yes	no	no	no	no	no	no	yes
182424763	chr13	19586956	19587121	40	166	4.150000	yes	yes	yes	no	no	no	no	yes	yes	yes
182424781	chr13	19633377	19633409	17	33	1.941176	yes	no	no	no	no	no	yes	yes	no	no
182424789	chr13	19675021	19675046	13	26	2.000000	no	no	yes	no	yes	yes	no	yes	yes	yes
182424790	chr13	19676161	19676193	16	33	2.062500	no	no	yes	no	no	yes	no	no	no	yes
182424791	chr13	19677374	19677408	16	35	2.187500	no	no	yes	no	no	no	no	yes	yes	yes
182424798	chr13	19707111	19707228	60	118	1.966667	no	no	yes	no	no	no	no	no	no	yes
182424799	chr13	19708390	19708430	15	41	2.800000	no	no	yes	no	no	no	no	no	no	yes
182424804	chr13	19712435	19712460	13	26	2.000000	no	no	yes	no	no	no	no	no	no	yes
182424809	chr13	19720856	19720955	54	100	1.907407	no	no	yes	no	no	no	no	no	no	yes
182424830	chr13	19767412	19767445	16	34	2.125000	no	no	yes	no	no	no	no	no	no	yes
182424861	chr13	19783811	19783842	17	32	2.000000	yes	no	no	no	no	no	no	no	yes	no
182424876	chr13	19801840	19801877	19	38	2.000000	no	no	no	no	no	no	no	no	no	no
182424926	chr13	19871079	19871110	15	32	2.266667	no	no	no	no	no	no	no	no	no	no
182424950	chr13	19907778	19907870	47	93	1.978723	no	no	no	no	no	no	no	no	no	no
182424963	chr13	19923480	19923517	16	38	2.375000	no	no	no	no	no	no	no	no	no	no
182424983	chr13	19956903	19956932	14	30	2.142857	no	no	no	no	no	no	no	no	yes	no
182424990	chr13	19966834	19966876	22	43	1.954545	no	no	yes	no	no	no	no	no	no	yes
182424992	chr13	19969618	19969674	30	57	1.900000	no	no	yes	no	no	no	no	no	no	yes
182425002	chr13	19983574	19983607	16	34	2.125000	no	no	yes	no	no	no	no	no	no	yes
182425003	chr13	19984422	19984458	19	37	1.947368	no	no	yes	no	no	no	no	yes	no	yes
182425017	chr13	20005356	20005447	47	92	1.957447	no	no	yes	no	no	no	no	no	no	yes
182425032	chr13	20046610	20046710	42	101	2.452381	no	no	yes	no	no	no	no	no	no	yes
182425033	chr13	20052586	20052673	29	88	3.034483	no	no	yes	no	no	no	no	no	no	yes
182425036	chr13	20057270	20057315	20	46	2.300000	no	no	yes	no	no	no	no	no	no	yes
182425038	chr13	20063070	20063170	50	101	2.060000	no	no	yes	no	no	no	no	no	no	yes
182425047	chr13	20064699	20064734	13	36	2.769231	no	no	yes	no	no	no	no	no	no	yes
182425049	chr13	20064751	20064808	31	58	1.935484	no	no	yes	no	no	no	no	no	no	yes
182425050	chr13	20066172	20066233	30	62	2.066667	yes	no	yes	no	no	no	no	no	no	yes
182425052	chr13	20069958	20070000	21	43	2.047619	no	no	yes	no	no	yes	no	no	no	yes
182425056	chr13	20086489	20086525	19	37	2.000000	no	yes	no	no	no	yes	no	no	yes	yes
182425061	chr13	20104321	20104375	27	55	2.037037	no	no	no	no	no	no	no	no	no	no
182425067	chr13	20112827	20112869	22	43	1.954545	no	no	no	no	no	no	no	no	no	no
182425074	chr13	20119008	20119041	17	34	2.058824	no	no	no	no	no	no	no	yes	yes	no
182425079	chr13	20126957	20126994	20	38	1.950000	no	no	no	no	no	no	no	yes	yes	no
182425084	chr13	20129804	20129856	20	53	2.650000	no	no	no	no	no	no	no	yes	no	no
182425090	chr13	20130053	20130133	32	81	2.531250	no	no	no	no	no	no	no	yes	yes	no
182425104	chr13	20152952	20152978	14	27	1.928571	no	no	yes	no	no	no	no	no	no	yes
182425121	chr13	20202590	20202726	69	137	1.985507	no	no	no	no	no	no	no	no	no	no
182425122	chr13	20205511	20205542	15	32	2.133333	no	no	no	no	no	no	no	no	no	no
182425135	chr13	20227929	20227954	13	26	2.000000	no	no	yes	no	no	no	no	no	no	yes
182425144	chr13	20240517	20240604	43	88	2.046512	no	no	no	no	no	no	no	no	no	no
182425166	chr13	20292765	20292807	20	43	2.200000	no	no	no	no	no	no	no	no	no	no
182425168	chr13	20295953	20295997	23	45	2.000000	no	no	no	no	no	no	no	no	no	no
182425172	chr13	20315750	20315787	17	38	2.294118	no	no	no	no	no	no	no	no	no	no
182425173	chr13	20317035	20317067	16	33	2.125000	no	no	no	no	no	no	no	no	no	no
182425177	chr13	20339676	20339706	15	31	2.066667	no	no	no	no	no	no	no	yes	yes	no
182425191	chr13	20349011	20349065	23	55	2.434783	no	no	no	no	no	no	no	yes	yes	no
182425198	chr13	20349387	20349423	16	37	2.312500	no	no	no	no	no	no	no	yes	no	no
182425202	chr13	20362772	20362899	10	128	12.800000	no	no	no	no	no	no	no	yes	no	no
182425203	chr13	20363751	20363780	14	30	2.142857	no	no	no	no	no	no	no	no	yes	no
182425215	chr13	20388679	20388713	13	35	2.692308	no	no	no	no	no	no	no	no	no	no
182425224	chr13	20391342	20391618	114	277	2.436975	no	no	no	no	no	no	no	yes	yes	no
182425231	chr13	20394075	20394126	27	52	2.000000	no	no	no	no	no	no	no	yes	yes	no
182425236	chr13	20411531	20411586	25	56	2.240000	no	no	yes	no	no	no	no	no	yes	yes
182425240	chr13	20425998	20426032	16	35	2.187500	no	no	yes	no	no	yes	no	yes	yes	yes
182425241	chr13	20426588	20426625	12	38	3.166667	no	no	yes	no	no	yes	no	no	yes	yes
182425242	chr13	20432055	20432092	20	38	1.900000	no	no	yes	no	yes	no	no	yes	no	yes
182425247	chr13	20435387	20435418	16	32	2.000000	no	no	yes	no	no	no	no	no	no	yes
182425257	chr13	20455297	20455649	32	353	11.031250	no	no	yes	no	no	no	no	no	no	yes
182425265	chr13	20462185	20462263	29	79	2.724138	no	no	yes	no	no	no	no	yes	yes	yes
182425270	chr13	20473872	20473955	44	84	1.909091	no	no	yes	no	no	no	no	no	yes	yes
182425272	chr13	20477666	20477731	36	66	1.888889	no	no	yes	no	no	no	no	no	no	yes
182425274	chr13	20477740	20477792	22	53	2.434783	no	no	yes	no	no	no	no	no	no	yes
182425283	chr13	20488135	20488239	47	105	2.234043	no	no	yes	no	no	no	no	no	yes	yes
182425294	chr13	20502971	20503019	21	49	2.333333	yes	no	yes	no	no	no	no	yes	no	yes
182425300	chr13	20515446	20515476	16	31	1.937500	no	no	yes	no	no	no	no	no	no	yes
182425325	chr13	20554588	20554677	28	90	3.214286	no	no	no	no	no	no	no	no	no	no
182425339	chr13	20592199	20592248	25	50	2.000000	no	no	yes	no	no	no	no	yes	no	yes
182425340	chr13	20592774	20592841	28	68	2.428571	no	no	yes	no	no	no	no	no	yes	yes
182425342	chr13	20599199	20599228	15	30	2.000000	no	no	yes	no	no	no	no	no	no	yes
182425350	chr13	20621538	20621595	29	58	2.000000	no	no	yes	no	no	no	no	no	no	yes
182425355	chr13	20644498	20644534	15	37	2.437500	no	no	yes	no	no	no	no	no	no	yes
182425357	chr13	20647394	20647431	11	38	3.333333	no	no	yes	no	no	no	no	no	no	yes
182425365	chr13	20664389	20664414	7	26	3.714286	no	no	yes	no	no	no	no	no	no	yes
182425366	chr13	20666602	20666634	13	33	2.538461	no	no	yes	no	no	no	no	no	no	yes
182425368	chr13	20668503	20668537	17	35	2.058824	no	no	yes	no	no	no	no	no	no	yes
182425369	chr13	20674579	20674612	17	34	2.000000	no	no	yes	no	no	no	no	no	no	yes
182425370	chr13	20676826	20676874	20	49	2.550000	no	no	yes	no	no	no	no	no	no	yes
182425382	chr13	20704317	20704427	58	111	1.948276	yes	no	yes	no	no	yes	no	yes	yes	yes
182425389	chr13	20712913	20713002	28	90	3.172414	no	yes	yes	no	no	no	no	yes	yes	yes
182425401	chr13	20718675	20719018	133	344	2.582734	no	no	yes	no	no	no	no	yes	yes	yes
182425409	chr13	20719455	20719497	23	43	1.913043	no	no	yes	no	no	no	no	yes	no	yes
182425413	chr13	20737852	20737944	45	93	2.066667	no	no	yes	no	no	no	no	no	no	yes
182425421	chr13	20755979	20756019	19	41	2.157895	no	no	yes	no	no	no	no	no	no	yes
182425422	chr13	20757247	20757275	14	29	2.071429	no	no	yes	no	yes	no	no	no	yes	yes
182425434	chr13	20782995	20783037	8	43	5.222222	no	yes	no	no	no	no	no	no	yes	yes
182425437	chr13	20785881	20785922	21	42	2.000000	no	no	yes	no	no	no	no	no	no	yes
182425440	chr13	20785927	20785975	23	49	2.217391	no	no	yes	no	no	no	no	no	no	yes
182425442	chr13	20786530	20786581	27	52	1.925926	no	no	yes	no	no	no	no	no	no	yes
182425445	chr13	20796618	20796646	13	29	2.230769	no	no	yes	no	no	no	no	no	no	yes
182425452	chr13	20810566	20810600	16	35	2.187500	no	no	yes	no	no	no	no	no	no	yes
182425454	chr13	20830487	20830523	12	37	3.153846	no	no	yes	no	no	no	no	no	no	yes
182425456	chr13	20831057	20831161	54	105	2.037037	no	no	yes	no	no	no	no	no	no	yes
182425460	chr13	20852570	20852602	15	33	2.266667	no	no	yes	no	no	no	no	no	no	yes
182425485	chr13	20910516	20910553	18	38	2.111111	no	no	no	no	no	no	no	no	no	no
182425502	chr13	20928032	20928058	14	27	1.928571	no	no	no	no	no	no	no	no	no	no
182425543	chr13	20979507	20979540	15	34	2.266667	no	no	yes	no	no	no	no	no	no	yes
182425549	chr13	20995989	20996020	15	32	2.133333	no	no	yes	no	no	no	no	yes	yes	yes
182425551	chr13	20998826	20998912	43	87	2.046512	no	no	yes	no	no	no	yes	yes	yes	yes
182425555	chr13	21004089	21004127	17	39	2.294118	no	no	yes	no	no	no	no	no	yes	yes
182425566	chr13	21022259	21022312	18	54	3.111111	no	no	yes	no	no	no	no	yes	yes	yes
182425574	chr13	21035349	21035403	27	55	2.111111	no	no	yes	no	no	no	no	yes	yes	yes
182425578	chr13	21037790	21037844	15	55	3.666667	no	no	yes	no	no	yes	no	no	no	yes
182425584	chr13	21064185	21064335	89	151	1.752809	no	no	no	no	no	no	no	yes	no	no
182425595	chr13	21076028	21076088	30	61	2.066667	no	no	no	no	no	no	yes	yes	yes	no
182425597	chr13	21078211	21078243	17	33	1.941176	no	no	no	no	no	no	no	no	yes	no
182425611	chr13	21104367	21104416	20	50	2.500000	yes	no	no	no	yes	no	no	no	yes	yes
182425613	chr13	21109506	21109537	16	32	2.000000	no	no	no	no	no	no	no	yes	no	no
182425640	chr13	21176557	21176600	24	44	1.916667	yes	no	no	no	no	no	yes	yes	yes	no
182425643	chr13	21183015	21183071	22	57	2.608696	no	no	no	no	no	no	no	no	no	no
182425670	chr13	21206125	21206168	20	44	2.200000	no	no	no	no	no	no	no	no	no	no
182425675	chr13	21206224	21206635	36	412	11.368421	no	no	no	no	no	no	no	yes	no	no
182425680	chr13	21206957	21207230	26	274	10.125000	no	no	no	no	no	no	no	no	no	no
182425689	chr13	21216212	21216302	47	91	1.957447	yes	no	no	no	no	no	no	no	no	no
182425695	chr13	21235313	21235365	23	53	2.304348	no	no	no	no	no	yes	no	no	yes	no
182425720	chr13	21287391	21287431	18	41	2.277778	yes	yes	yes	no	no	yes	no	no	no	yes
182425731	chr13	21305791	21305829	18	39	2.166667	no	no	yes	no	no	no	no	no	no	yes
182425733	chr13	21314309	21314363	17	55	3.222222	yes	no	yes	no	no	no	no	yes	no	yes
182425737	chr13	21325601	21325640	10	40	3.750000	no	no	yes	no	yes	yes	no	no	no	yes
182425739	chr13	21337473	21337737	99	265	2.680000	yes	no	yes	no	no	no	no	no	no	yes
182425745	chr13	21339131	21339307	80	177	2.234568	no	no	yes	no	no	no	no	yes	no	yes
182425756	chr13	21352784	21352820	18	37	2.055556	no	no	no	no	no	no	no	no	no	no
182425757	chr13	21355486	21355525	20	40	2.000000	no	no	no	no	no	no	no	no	yes	no
182425760	chr13	21370945	21370975	10	31	3.200000	no	no	no	no	no	no	no	no	no	no
182425761	chr13	21371062	21371128	34	67	1.970588	no	no	no	no	no	no	no	no	yes	no
182425762	chr13	21377192	21377695	42	504	12.095238	no	no	yes	no	yes	no	yes	yes	yes	yes
182425803	chr13	21477025	21477075	22	51	2.363636	no	no	no	no	no	no	no	yes	no	no
182425805	chr13	21478963	21479029	26	67	2.555556	no	no	no	no	no	no	no	yes	yes	no
182425814	chr13	21495375	21495443	34	69	2.058824	no	no	yes	no	yes	no	no	no	no	yes
182425817	chr13	21507379	21507411	17	33	1.941176	no	no	yes	no	no	no	no	no	no	yes
182425820	chr13	21510817	21510859	21	43	2.047619	no	no	yes	no	no	no	no	no	no	yes
182425826	chr13	21529943	21529978	16	36	2.250000	yes	no	yes	no	no	no	no	yes	no	yes
182425835	chr13	21596087	21596117	15	31	2.066667	no	no	yes	no	no	no	no	no	yes	yes
182425849	chr13	21633318	21633367	22	50	2.318182	no	no	no	no	no	no	no	no	no	no
182425852	chr13	21643840	21643912	34	73	2.147059	no	no	no	no	no	no	no	no	no	no
182425856	chr13	21650984	21651018	17	35	2.058824	no	no	no	no	no	no	no	no	no	no
182425857	chr13	21651059	21651101	21	43	2.047619	no	no	no	no	no	no	no	no	no	no
182425861	chr13	21672305	21672337	8	33	4.125000	no	no	yes	no	no	no	no	yes	yes	yes
182425863	chr13	21675006	21675045	18	40	2.222222	no	no	yes	no	no	no	yes	yes	no	yes
182425864	chr13	21677321	21677366	20	46	2.300000	no	no	yes	no	no	no	no	yes	no	yes
182425868	chr13	21690167	21690204	20	38	1.900000	no	no	yes	no	no	no	no	yes	no	yes
182425873	chr13	21702057	21702098	18	42	2.388889	no	yes	no	no	no	yes	no	no	no	yes
182425885	chr13	21764277	21764309	15	33	2.200000	no	no	no	no	no	no	no	yes	no	no
182425886	chr13	21767165	21767198	17	34	2.000000	no	no	no	no	no	no	no	yes	yes	no
182425917	chr13	21849719	21849747	13	29	2.307692	no	no	no	no	no	no	no	yes	no	no
182425922	chr13	21855570	21855605	13	36	2.769231	no	no	no	no	no	no	no	no	no	no
182425928	chr13	21869001	21869063	34	63	1.911765	no	no	no	no	no	no	no	no	no	no
182425934	chr13	21887454	21887494	18	41	2.277778	no	no	no	no	no	no	no	no	no	no
182425939	chr13	21890047	21890098	21	52	2.571429	no	no	no	no	no	no	no	yes	no	no
182425940	chr13	21890084	21890121	18	38	2.222222	no	no	no	no	no	no	no	yes	no	no
182425942	chr13	21890164	21890209	22	46	2.090909	no	no	no	no	no	no	no	yes	no	no
182425950	chr13	21890873	21890931	28	59	2.178571	no	no	no	no	no	no	no	no	no	no
182425963	chr13	21926040	21926237	90	198	2.244444	no	no	no	no	no	no	no	yes	no	no
182425964	chr13	21928017	21928125	55	109	1.981818	no	no	no	no	no	no	no	no	no	no
182425971	chr13	21936731	21936932	111	202	1.900901	no	no	no	no	no	no	no	yes	no	no
182425978	chr13	21947307	21947339	9	33	3.666667	no	no	no	no	no	no	no	no	no	no
182425982	chr13	21963882	21963925	23	44	1.956522	no	no	no	no	no	no	no	no	no	no
182425983	chr13	21964915	21964953	21	39	1.904762	no	no	no	no	no	no	no	yes	yes	no
182425985	chr13	21967335	21967380	23	46	2.000000	no	no	no	no	no	no	no	no	no	no
182425987	chr13	21970750	21970783	15	34	2.266667	no	no	no	no	no	no	no	yes	no	no
182425991	chr13	21970837	21970883	26	47	1.923077	no	no	no	no	no	no	no	yes	no	no
182425992	chr13	21970868	21971112	134	245	1.865672	no	no	no	no	no	no	no	yes	no	no
182426004	chr13	21980882	21980918	10	37	3.700000	no	no	no	no	no	no	no	yes	no	no
182426015	chr13	21999516	21999576	24	61	2.520000	no	no	no	no	no	no	no	no	no	no
182426019	chr13	22011467	22011491	13	25	1.923077	no	no	no	no	no	no	no	yes	no	no
182426044	chr13	22054596	22054627	16	32	2.000000	no	no	yes	no	no	no	no	yes	no	yes
182426051	chr13	22073263	22073295	14	33	2.428571	no	no	yes	no	no	no	no	no	no	yes
182426053	chr13	22077948	22077982	18	35	2.000000	no	no	yes	no	no	no	no	yes	yes	yes
182426056	chr13	22092989	22093020	14	32	2.285714	no	no	yes	no	no	no	no	no	no	yes
182426067	chr13	22106188	22106257	24	70	2.916667	no	no	yes	no	no	no	no	no	no	yes
182426081	chr13	22145994	22146030	19	37	2.000000	no	no	yes	no	no	no	no	no	no	yes
182426085	chr13	22153822	22153864	23	43	1.913043	no	no	yes	no	no	no	no	no	no	yes
182426087	chr13	22156223	22156266	21	44	2.095238	no	no	yes	no	no	no	no	no	no	yes
182426088	chr13	22160162	22160197	15	36	2.466667	no	no	yes	no	no	no	no	no	no	yes
182426089	chr13	22160741	22160781	13	41	3.000000	no	no	yes	no	no	no	no	no	no	yes
182426102	chr13	22215990	22216024	18	35	1.944444	no	no	yes	no	no	no	no	yes	yes	yes
182426115	chr13	22245725	22245800	28	76	2.714286	no	no	yes	no	no	no	no	no	no	yes
182426117	chr13	22246328	22246388	31	61	2.032258	no	no	yes	no	no	no	no	no	no	yes
182426121	chr13	22266595	22266659	32	65	2.062500	no	no	yes	no	no	no	no	no	no	yes
182426122	chr13	22267081	22267119	21	39	1.904762	yes	no	yes	no	no	no	no	no	no	yes
182426127	chr13	22282778	22282825	24	48	2.041667	no	no	no	no	no	no	no	no	no	no
182426128	chr13	22295990	22296039	26	50	1.923077	no	no	no	no	no	no	no	no	no	no
182426129	chr13	22297657	22297706	24	50	2.083333	no	no	no	no	no	no	no	no	no	no
182426132	chr13	22312441	22312511	30	71	2.419355	no	no	no	no	no	no	no	no	no	no
182426136	chr13	22312574	22312725	85	152	1.858824	no	no	no	no	no	no	no	no	no	no
182426141	chr13	22325147	22325188	18	42	2.388889	no	no	no	no	no	no	no	yes	no	no
182426158	chr13	22375791	22375831	21	41	2.000000	no	no	no	no	no	no	no	yes	no	no
182426162	chr13	22385411	22385445	17	35	2.058824	no	no	no	no	no	no	no	no	no	no
182426175	chr13	22418961	22419026	34	66	1.970588	no	no	no	no	no	no	no	no	no	no
182426182	chr13	22419085	22419175	20	91	4.695652	no	no	no	no	no	no	no	no	no	no
182426193	chr13	22437949	22438009	30	61	2.100000	no	no	no	no	no	no	no	yes	no	no
182426196	chr13	22438008	22438225	63	218	3.460317	no	no	no	no	no	no	no	yes	no	no
182426200	chr13	22450556	22450592	20	37	1.950000	no	no	no	no	no	no	no	no	no	no
182426208	chr13	22492416	22492478	32	63	2.031250	no	no	no	no	no	no	no	no	no	no
182426209	chr13	22502345	22502395	23	51	2.260870	no	no	no	no	no	no	no	no	no	no
182426212	chr13	22509012	22509085	26	74	2.923077	no	no	no	no	no	no	no	no	no	no
182426214	chr13	22509087	22509119	16	33	2.062500	no	no	no	no	no	no	no	no	no	no
182426234	chr13	22550624	22550669	24	46	2.000000	no	no	no	no	no	no	no	no	no	no
182426247	chr13	22573753	22573781	13	29	2.230769	no	no	no	no	no	no	no	no	no	no
182426257	chr13	22602672	22602698	14	27	1.928571	no	no	no	no	no	no	no	no	no	no
182426260	chr13	22604713	22604769	28	57	2.071429	no	no	no	no	no	no	no	no	no	no
182426272	chr13	22637406	22637462	19	57	2.904762	no	no	no	no	no	no	no	no	no	no
182426284	chr13	22658998	22659044	18	47	2.611111	no	no	no	no	no	no	no	no	no	no
182426285	chr13	22659089	22659126	19	38	2.000000	no	no	no	no	no	no	no	no	no	no
182426288	chr13	22667472	22667502	16	31	1.937500	no	no	no	no	no	no	no	no	no	no
182426311	chr13	22712840	22712875	18	36	2.000000	no	no	no	no	no	no	no	no	no	no
182426315	chr13	22713845	22713900	17	56	3.294118	no	no	no	no	no	no	no	no	no	no
182426324	chr13	22720233	22720277	23	45	2.000000	no	no	no	no	no	no	no	no	no	no
182426330	chr13	22722227	22722266	21	40	1.904762	no	no	no	no	no	no	no	no	no	no
182426332	chr13	22725658	22725700	7	43	6.142857	no	no	no	no	no	no	no	yes	yes	no
182426336	chr13	22730232	22730276	19	45	2.421053	no	no	no	no	no	no	no	yes	no	no
182426339	chr13	22738006	22738037	15	32	2.266667	no	no	no	no	no	no	no	no	no	no
182426340	chr13	22741824	22741876	25	53	2.200000	no	no	no	no	no	no	no	no	no	no
182426347	chr13	22747645	22747856	109	212	1.944954	no	no	no	no	no	no	no	no	no	no
182426348	chr13	22749192	22749235	23	44	1.956522	no	no	no	no	no	no	no	yes	yes	no
182426351	chr13	22752285	22752331	15	47	3.062500	no	no	no	no	no	no	no	no	no	no
182426356	chr13	22758057	22758096	14	40	2.800000	no	no	no	no	no	no	no	yes	no	no
182426363	chr13	22776848	22776942	44	95	2.159091	no	no	no	no	no	no	no	no	no	no
182426378	chr13	22812215	22812246	16	32	2.000000	no	no	no	no	no	no	no	no	no	no
182426386	chr13	22845882	22845921	21	40	1.904762	no	no	no	no	no	no	no	no	no	no
182426397	chr13	22860752	22860795	21	44	2.095238	no	no	yes	no	no	no	no	yes	no	yes
182426398	chr13	22868667	22868857	29	191	6.586207	no	no	yes	no	no	no	no	no	no	yes
182426410	chr13	22897197	22897279	21	83	4.043478	yes	no	yes	no	no	yes	no	no	no	yes
182426442	chr13	22942491	22942533	22	43	1.954545	no	no	no	no	no	no	no	no	no	no
182426446	chr13	22949853	22949890	20	38	1.900000	no	no	no	no	no	no	no	no	no	no
182426448	chr13	22949952	22949993	20	42	2.200000	no	no	no	no	no	no	no	no	no	no
182426453	chr13	22964922	22964966	20	45	2.250000	no	no	no	no	no	no	no	yes	no	no
182426474	chr13	22998262	22998315	16	54	3.294118	no	no	no	no	no	no	no	yes	no	no
182426486	chr13	23018105	23018143	17	39	2.352941	no	no	no	no	no	no	no	yes	no	no
182426490	chr13	23018352	23018448	53	97	1.962264	no	no	no	no	no	no	no	yes	no	no
182426496	chr13	23028009	23028033	13	25	1.923077	no	no	no	no	no	no	no	no	no	no
182426512	chr13	23071571	23071629	28	59	2.107143	no	no	no	no	no	no	no	no	no	no
182426517	chr13	23079167	23079193	14	27	1.928571	no	no	no	no	no	no	no	no	no	no
182426518	chr13	23079204	23079279	34	76	2.235294	no	no	no	no	no	no	no	no	no	no
182426521	chr13	23080574	23080625	23	52	2.260870	no	no	no	no	no	no	no	no	no	no
182426524	chr13	23088317	23088352	18	36	2.000000	no	no	no	no	no	no	no	yes	no	no
182426531	chr13	23101394	23101951	41	558	13.571428	no	no	no	no	no	no	no	no	no	no
182426539	chr13	23118980	23119031	17	52	3.058824	no	no	no	no	no	no	no	no	no	no
182426556	chr13	23159896	23159952	21	57	2.714286	no	no	no	no	no	no	yes	yes	yes	no
182426559	chr13	23164134	23164230	51	97	1.901961	no	no	no	no	no	no	no	no	no	no
182426561	chr13	23172630	23172658	14	29	2.071429	no	no	no	no	no	no	no	no	no	no
182426562	chr13	23179556	23179590	18	35	1.944444	no	no	no	no	no	no	no	no	no	no
182426564	chr13	23189854	23189892	21	39	1.904762	no	no	yes	no	no	no	no	no	no	yes
182426566	chr13	23194821	23194931	36	111	3.083333	no	no	yes	no	no	no	no	no	no	yes
182426569	chr13	23203399	23203433	16	35	2.187500	no	no	yes	no	no	no	no	no	no	yes
182426572	chr13	23210171	23210208	20	38	1.900000	no	no	yes	no	no	no	no	no	no	yes
182426573	chr13	23213080	23213145	34	66	1.970588	no	no	yes	no	no	no	no	yes	yes	yes
182426577	chr13	23244174	23244298	62	125	2.032258	no	yes	yes	no	no	no	no	no	no	yes
182426578	chr13	23245631	23245806	94	176	1.914894	no	yes	yes	no	no	no	no	no	no	yes
182426593	chr13	23304939	23305001	18	63	3.500000	no	no	yes	no	no	no	no	yes	no	yes
182426605	chr13	23327535	23327570	17	36	2.117647	no	no	no	no	no	no	no	no	no	no
182426608	chr13	23349895	23349933	19	39	2.105263	no	no	yes	no	no	no	no	no	no	yes
182426625	chr13	23389193	23389231	17	39	2.294118	no	no	yes	no	no	no	no	no	no	yes
182426632	chr13	23419296	23419324	15	29	1.933333	no	yes	yes	no	no	no	no	no	no	yes
182426635	chr13	23420335	23420563	72	229	3.180556	no	no	yes	no	no	no	no	no	no	yes
182426636	chr13	23420561	23420601	19	41	2.210526	no	no	yes	no	no	no	no	no	no	yes
182426641	chr13	23421409	23421444	19	36	1.947368	no	no	yes	no	no	no	no	no	no	yes
182426644	chr13	23421962	23422001	18	40	2.222222	no	no	yes	no	no	no	no	no	no	yes
182426648	chr13	23423729	23423768	20	40	2.000000	no	no	yes	no	no	no	no	no	no	yes
182426652	chr13	23425320	23425377	30	58	1.933333	no	no	yes	no	no	no	no	no	no	yes
182426663	chr13	23462469	23462509	21	41	1.952381	no	no	no	no	no	no	no	no	yes	no
182426664	chr13	23463097	23463132	18	36	2.000000	no	no	no	no	no	no	no	yes	no	no
182426682	chr13	23510899	23510943	24	45	1.916667	no	no	no	no	no	no	no	yes	yes	no
182426702	chr13	23544074	23544128	26	55	2.115385	no	no	no	no	no	no	no	no	no	no
182426704	chr13	23550009	23550070	22	62	2.863636	no	no	no	no	no	no	no	no	yes	no
182426705	chr13	23551260	23551312	26	53	2.038461	no	no	no	no	no	no	no	no	no	no
182426706	chr13	23551759	23551820	28	62	2.214286	no	no	no	no	no	no	no	no	yes	no
182426708	chr13	23557042	23557087	24	46	1.916667	no	no	no	no	no	no	no	yes	no	no
182426724	chr13	23558430	23558586	64	157	2.477612	no	no	no	no	no	no	no	yes	yes	no
182426728	chr13	23558627	23558887	95	261	2.747475	no	no	no	no	no	no	no	yes	yes	no
182426730	chr13	23579295	23579348	28	54	1.964286	yes	no	yes	no	no	no	yes	yes	yes	yes
182426734	chr13	23588743	23588775	17	33	2.058824	no	no	yes	no	no	no	no	yes	yes	yes
182426736	chr13	23599952	23599988	19	37	2.052632	no	no	yes	no	no	no	no	yes	no	yes
182426744	chr13	23655933	23655961	14	29	2.071429	no	no	yes	no	no	no	no	no	yes	yes
182426745	chr13	23660840	23660887	17	48	2.823529	no	no	yes	no	no	no	no	no	no	yes
182426746	chr13	23666977	23667041	32	65	2.031250	no	no	yes	no	no	no	no	yes	no	yes
182426753	chr13	23675251	23675314	31	64	2.064516	no	yes	no	no	no	yes	no	yes	yes	yes
182426761	chr13	23701943	23701987	20	45	2.250000	no	no	no	no	no	no	no	yes	yes	no
182426763	chr13	23704870	23704904	15	35	2.333333	no	no	no	no	no	no	no	no	no	no
182426770	chr13	23710044	23710281	106	238	2.254717	no	no	no	no	no	no	no	yes	no	no
182426773	chr13	23710305	23710410	30	106	3.411765	no	no	no	no	no	no	no	yes	no	no
182426780	chr13	23727255	23727308	19	54	2.894737	no	no	no	no	no	no	no	yes	no	no
182426782	chr13	23729718	23729754	19	37	1.947368	no	no	no	no	no	yes	no	no	yes	no
182426784	chr13	23745199	23745243	20	45	2.400000	no	no	yes	no	no	no	no	no	no	yes
182426785	chr13	23748666	23748691	11	26	2.363636	no	no	yes	no	no	no	no	yes	yes	yes
182426789	chr13	23759292	23759484	86	193	2.272727	no	no	yes	no	no	no	no	no	no	yes
182426799	chr13	23798340	23798373	16	34	2.125000	no	no	yes	no	no	no	no	no	no	yes
182426807	chr13	23807864	23807918	27	55	2.037037	no	no	yes	no	no	no	no	yes	yes	yes
182426811	chr13	23848295	23848345	25	51	2.040000	no	no	yes	no	no	no	no	yes	no	yes
182426814	chr13	23861399	23861423	12	25	2.083333	no	no	yes	no	no	no	no	no	no	yes
182426815	chr13	23871369	23871507	47	139	2.957447	no	no	yes	no	no	no	no	yes	yes	yes
182426817	chr13	23875235	23875292	28	58	2.107143	no	no	yes	no	no	no	no	no	no	yes
182426819	chr13	23882392	23882437	23	46	2.000000	no	no	yes	no	no	no	no	no	no	yes
182426824	chr13	23900855	23900881	14	27	1.928571	no	no	yes	no	no	no	no	no	no	yes
182426830	chr13	23911360	23911436	38	77	2.078947	no	no	no	no	no	no	no	no	no	no
182426836	chr13	23930643	23930722	28	80	2.857143	no	no	no	no	no	no	no	no	no	no
182426842	chr13	23943685	23943717	10	33	3.181818	no	no	yes	no	no	no	no	no	no	yes
182426844	chr13	23951422	23951460	20	39	2.000000	no	no	no	no	no	no	no	yes	yes	no
182426847	chr13	23953622	23953687	35	66	1.914286	yes	no	no	no	no	no	no	yes	no	no
182426848	chr13	23954009	23954051	22	43	1.954545	yes	no	no	no	no	no	no	yes	no	no
182426850	chr13	23955341	23955375	16	35	2.187500	no	no	yes	no	no	no	no	yes	no	yes
182426851	chr13	23955437	23955701	148	265	1.844595	no	no	yes	no	no	no	no	yes	no	yes
182426879	chr13	24065710	24065751	21	42	2.000000	no	no	yes	no	no	no	no	no	no	yes
182426880	chr13	24072615	24072661	23	47	2.043478	no	no	yes	no	no	no	no	no	yes	yes
182426888	chr13	24114352	24114405	28	54	2.000000	no	no	yes	no	no	no	no	yes	no	yes
182426893	chr13	24136508	24136550	18	43	2.388889	no	no	yes	no	no	no	no	no	no	yes
182426899	chr13	24158309	24158344	16	36	2.250000	no	no	yes	no	no	no	no	yes	yes	yes
182426905	chr13	24184301	24184347	25	47	1.920000	no	no	yes	no	no	no	no	yes	yes	yes
182426914	chr13	24221562	24221629	25	68	2.760000	no	no	yes	no	no	no	no	yes	yes	yes
182426924	chr13	24237866	24238012	59	147	2.476191	no	no	yes	no	no	no	no	no	no	yes
182426928	chr13	24249249	24249282	12	34	2.846154	no	no	yes	no	no	no	no	no	yes	yes
182426931	chr13	24250210	24250252	22	43	1.954545	no	no	yes	no	no	yes	no	no	no	yes
182426933	chr13	24266018	24266074	28	57	2.107143	no	no	yes	no	no	no	no	no	no	yes
182426936	chr13	24270258	24270301	14	44	3.142857	yes	no	yes	no	no	no	no	no	no	yes
182426938	chr13	24271260	24271312	24	53	2.208333	no	no	yes	no	no	no	no	yes	yes	yes
182426939	chr13	24273639	24273668	15	30	2.066667	no	no	yes	no	no	no	no	yes	no	yes
182426952	chr13	24308595	24308775	90	181	2.011111	yes	no	yes	no	no	no	yes	yes	yes	yes
182426960	chr13	24323051	24323091	22	41	1.954545	no	yes	no	no	no	yes	no	yes	yes	yes
182426961	chr13	24328212	24328257	24	46	1.958333	no	yes	no	no	no	no	yes	yes	yes	yes
182426975	chr13	24357380	24357501	61	122	2.000000	no	no	no	no	no	no	no	yes	no	no
182426981	chr13	24366219	24366247	11	29	2.636364	no	no	no	no	no	no	no	no	yes	no
182426998	chr13	24409433	24409473	20	41	2.100000	no	no	yes	no	no	no	no	no	no	yes
182427023	chr13	24460425	24460529	18	105	5.888889	yes	no	yes	no	no	no	no	no	no	yes
182427047	chr13	24534937	24534990	24	54	2.250000	no	no	yes	no	no	no	no	yes	no	yes
182427048	chr13	24534982	24535020	15	39	2.529412	no	no	yes	no	no	no	no	yes	no	yes
182427064	chr13	24591017	24591059	19	43	2.263158	no	no	yes	no	no	no	no	no	no	yes
182427068	chr13	24611487	24611543	28	57	2.035714	yes	no	no	no	no	no	no	no	no	no
182427069	chr13	24615350	24615427	40	78	1.950000	no	no	no	no	no	no	no	no	no	no
182427070	chr13	24617431	24617466	17	36	2.117647	no	no	no	no	no	no	no	no	no	no
182427072	chr13	24618082	24618189	53	108	2.056604	no	no	no	no	no	no	no	no	yes	no
182427088	chr13	24649849	24649903	22	55	2.521739	no	no	no	no	no	no	no	yes	yes	no
182427099	chr13	24661159	24661235	33	77	2.333333	no	no	no	no	no	no	no	no	no	no
182427102	chr13	24681196	24681243	20	48	2.500000	no	no	yes	no	no	no	no	yes	yes	yes
182427115	chr13	24702581	24702637	24	57	2.375000	no	no	yes	no	no	yes	no	no	no	yes
182427117	chr13	24708357	24708400	20	44	2.200000	no	no	yes	no	no	no	no	no	no	yes
182427119	chr13	24716923	24716961	20	39	2.000000	no	no	no	no	no	no	no	no	no	no
182427128	chr13	24747649	24747674	10	26	2.600000	yes	yes	no	no	no	no	yes	yes	yes	yes
182427133	chr13	24761144	24761322	95	179	1.884210	no	no	no	no	no	no	no	no	no	no
182427134	chr13	24762989	24763019	16	31	1.937500	no	no	no	no	no	no	no	yes	no	no
182427136	chr13	24766868	24766896	13	29	2.230769	no	no	yes	no	no	no	no	no	no	yes
182427139	chr13	24782025	24782077	26	53	2.038461	no	no	yes	no	no	no	no	no	no	yes
182427158	chr13	24864295	24864334	18	40	2.222222	no	no	yes	no	no	no	no	yes	yes	yes
182427169	chr13	24881817	24882269	22	453	21.708334	no	no	no	no	no	yes	no	no	no	no
182427171	chr13	24893914	24893977	32	64	2.000000	no	no	yes	no	no	no	no	yes	no	yes
182427178	chr13	24904765	24904791	12	27	2.250000	yes	no	yes	no	no	no	no	no	no	yes
182427181	chr13	24922589	24922628	19	40	2.157895	no	no	yes	no	no	no	yes	yes	yes	yes
182427182	chr13	24923282	24923317	19	36	1.947368	yes	no	no	no	no	no	no	yes	yes	no
182427185	chr13	24931674	24931722	24	49	2.041667	no	no	yes	no	no	no	no	yes	no	yes
182427204	chr13	24980048	24980147	35	100	2.857143	no	no	no	no	no	no	no	no	no	no
182427206	chr13	24982570	24982601	13	32	2.538461	no	no	no	no	no	no	no	yes	no	no
182427209	chr13	25002690	25002726	18	37	2.055556	no	no	no	no	no	no	no	yes	yes	no
182427216	chr13	25015820	25015867	25	48	1.920000	no	no	no	no	no	no	no	no	no	no
182427223	chr13	25031335	25031463	63	129	2.047619	no	no	no	no	no	no	no	no	yes	no
182427229	chr13	25045411	25045449	11	39	3.583333	no	no	no	no	no	no	no	yes	no	no
182427231	chr13	25047466	25047496	8	31	3.875000	no	no	no	no	no	no	no	yes	yes	no
182427241	chr13	25068712	25068773	33	62	1.969697	no	no	no	no	no	no	no	yes	no	no
182427245	chr13	25088163	25088222	19	60	3.157895	no	no	no	no	no	no	no	no	no	no
182427249	chr13	25098171	25098224	21	54	2.571429	no	yes	no	no	no	no	no	no	no	yes
182427250	chr13	25098286	25098347	33	62	1.969697	no	yes	no	no	no	no	no	no	no	yes
182427256	chr13	25112189	25112233	23	45	1.956522	no	no	no	no	no	no	no	no	no	no
182427257	chr13	25113322	25113364	22	43	1.954545	no	no	no	no	no	no	no	no	no	no
182427263	chr13	25115429	25115535	42	107	2.547619	no	no	no	no	no	no	no	yes	no	no
182427268	chr13	25136815	25136848	17	34	2.000000	no	no	no	no	no	no	no	no	no	no
182427275	chr13	25158881	25158922	19	42	2.210526	no	no	no	no	no	no	no	no	no	no
182427281	chr13	25166215	25166336	60	122	2.033333	no	yes	no	no	no	no	no	no	no	yes
182427289	chr13	25188435	25188469	18	35	1.944444	no	no	yes	no	no	no	no	no	no	yes
182427291	chr13	25196273	25196327	25	55	2.200000	no	no	yes	no	no	no	no	no	no	yes
182427294	chr13	25206565	25206597	11	33	2.916667	no	no	yes	no	no	yes	no	no	no	yes
182427295	chr13	25206874	25206904	16	31	1.937500	no	no	yes	no	no	yes	no	no	no	yes
182427300	chr13	25233941	25233981	20	41	2.050000	no	no	no	no	no	no	no	yes	yes	no
182427302	chr13	25241090	25241121	15	32	2.133333	no	no	no	no	no	no	no	no	yes	no
182427307	chr13	25256571	25256640	34	70	2.058824	no	no	yes	no	no	no	no	no	no	yes
182427311	chr13	25269660	25269696	18	37	2.111111	no	no	yes	no	no	no	no	no	no	yes
182427321	chr13	25281359	25281414	27	56	2.148148	no	no	yes	no	no	no	no	yes	no	yes
182427328	chr13	25303281	25303312	16	32	2.000000	no	no	yes	no	no	no	no	no	yes	yes
182427331	chr13	25307531	25307600	34	70	2.058824	yes	no	yes	no	no	no	no	no	no	yes
182427332	chr13	25309475	25309514	21	40	2.000000	no	no	yes	no	no	yes	no	no	no	yes
182427334	chr13	25309793	25309912	59	120	2.033898	no	no	yes	no	no	yes	no	yes	yes	yes
182427337	chr13	25318957	25319176	110	220	2.000000	no	no	yes	no	no	no	no	yes	yes	yes
182427338	chr13	25329528	25329567	20	40	2.000000	no	no	yes	no	no	no	no	no	no	yes
182427355	chr13	25371358	25371456	30	99	3.433333	yes	no	no	no	no	no	no	yes	yes	no
182427356	chr13	25372391	25372419	9	29	3.222222	no	no	yes	no	no	no	yes	yes	no	yes
182427368	chr13	25399918	25399976	27	59	2.222222	no	no	yes	no	no	no	no	no	no	yes
182427371	chr13	25409737	25409785	24	49	2.083333	no	no	yes	no	no	no	no	yes	no	yes
182427379	chr13	25437964	25437992	14	29	2.071429	no	no	yes	no	no	no	no	no	no	yes
182427381	chr13	25440303	25440339	14	37	2.714286	no	no	yes	no	no	no	no	yes	yes	yes
182427384	chr13	25454071	25454161	45	91	2.022222	no	no	yes	no	no	no	no	yes	yes	yes
182427385	chr13	25457387	25457438	28	52	1.928571	no	no	yes	no	no	no	no	no	no	yes
182427390	chr13	25463003	25463110	36	108	3.000000	no	no	yes	no	no	no	no	yes	yes	yes
182427392	chr13	25466320	25466369	20	50	2.500000	no	no	yes	no	no	no	no	yes	yes	yes
182427394	chr13	25468757	25468793	12	37	3.083333	yes	no	yes	no	no	no	yes	yes	yes	yes
182427412	chr13	25493155	25493192	18	38	2.166667	no	no	yes	no	no	no	no	no	no	yes
182427413	chr13	25502594	25502630	14	37	2.714286	no	no	yes	no	no	no	no	no	no	yes
182427431	chr13	25518761	25518790	16	30	1.937500	no	no	yes	no	no	no	no	no	no	yes
182427445	chr13	25558697	25558725	15	29	1.933333	no	no	yes	no	no	no	no	yes	no	yes
182427446	chr13	25563703	25563736	16	34	2.125000	no	no	yes	no	no	no	no	yes	yes	yes
182427450	chr13	25568809	25568841	16	33	2.062500	no	no	yes	no	no	no	no	no	no	yes
182427453	chr13	25580946	25580976	14	31	2.214286	no	no	yes	no	no	no	no	no	no	yes
182427456	chr13	25596091	25596126	18	36	2.000000	no	no	yes	no	no	no	no	yes	no	yes
182427465	chr13	25623815	25623865	26	51	1.961538	no	no	yes	no	no	no	no	no	no	yes
182427466	chr13	25623864	25623904	16	41	2.625000	no	no	yes	no	no	no	no	no	no	yes
182427479	chr13	25683976	25684008	17	33	2.000000	no	no	yes	no	no	no	no	no	yes	yes
182427481	chr13	25688098	25688149	22	52	2.409091	no	no	yes	no	no	no	no	no	yes	yes
182427487	chr13	25709104	25709136	16	33	2.062500	no	no	yes	no	no	no	no	yes	no	yes
182427491	chr13	25726130	25726166	17	37	2.176471	no	no	yes	no	no	no	no	no	no	yes
182427496	chr13	25731147	25731418	124	272	2.248000	no	no	yes	no	no	no	no	yes	no	yes
182427498	chr13	25738947	25738973	14	27	1.928571	no	no	yes	no	no	no	no	yes	yes	yes
182427500	chr13	25752152	25752178	14	27	1.928571	no	no	yes	no	no	no	no	no	no	yes
182427504	chr13	25763420	25763453	17	34	2.000000	no	no	yes	no	no	no	no	no	no	yes
182427507	chr13	25773745	25773795	16	51	3.117647	no	no	yes	no	no	no	no	no	no	yes
182427509	chr13	25773826	25773875	27	50	1.962963	no	no	yes	no	no	no	no	no	no	yes
182427524	chr13	25823153	25823425	139	273	1.978417	no	no	yes	no	no	no	no	no	no	yes
182427526	chr13	25826738	25827061	161	324	2.012422	no	no	yes	no	no	no	no	no	no	yes
182427538	chr13	25844073	25844134	31	62	2.064516	no	no	yes	no	no	no	no	no	no	yes
182427543	chr13	25862781	25862815	18	35	1.944444	no	no	yes	no	no	yes	no	no	no	yes
182427545	chr13	25866631	25866680	16	50	3.125000	no	no	yes	no	no	no	no	no	no	yes
182427553	chr13	25893017	25893056	20	40	2.050000	no	no	yes	no	no	no	no	no	no	yes
182427560	chr13	25911556	25911599	22	44	2.000000	no	no	yes	no	no	no	no	yes	no	yes
182427563	chr13	25921928	25921995	21	68	3.173913	no	no	yes	no	no	no	no	no	no	yes
182427566	chr13	25966903	25966945	22	43	2.045455	no	no	yes	no	no	no	no	no	no	yes
182427567	chr13	25967720	25967765	22	46	2.090909	no	no	yes	no	no	no	no	no	no	yes
182427569	chr13	25983265	25983312	24	48	2.041667	no	no	yes	no	no	no	no	yes	no	yes
182427579	chr13	26025126	26025158	17	33	1.941176	no	yes	no	no	no	no	no	yes	no	yes
182427592	chr13	26049375	26049403	15	29	1.933333	no	no	yes	no	no	no	no	yes	no	yes
182427596	chr13	26066341	26066372	16	32	2.125000	no	no	no	no	no	no	no	yes	no	no
182427608	chr13	26106721	26106755	17	35	2.058824	no	no	yes	no	no	no	no	no	no	yes
182427612	chr13	26122900	26122965	34	66	1.941176	no	no	yes	no	no	no	no	no	no	yes
182427614	chr13	26126671	26126708	17	38	2.235294	no	no	yes	no	no	no	no	yes	no	yes
182427615	chr13	26130160	26130197	15	38	2.600000	no	no	no	no	yes	no	no	no	no	yes
182427622	chr13	26149875	26150060	32	186	5.787879	no	no	yes	no	no	no	no	no	no	yes
182427636	chr13	26209684	26209723	19	40	2.105263	no	no	yes	no	no	no	no	no	no	yes
182427639	chr13	26218995	26219027	15	33	2.200000	no	no	yes	no	no	yes	no	no	no	yes
182427643	chr13	26236862	26236893	14	32	2.285714	no	yes	no	no	no	no	no	no	no	yes
182427655	chr13	26262037	26262109	34	73	2.147059	no	no	yes	no	no	no	no	yes	yes	yes
182427675	chr13	26324178	26324224	20	47	2.333333	no	no	yes	no	no	no	no	no	yes	yes
182427690	chr13	26382754	26382799	24	46	1.958333	no	no	yes	no	no	no	no	no	no	yes
182427691	chr13	26391031	26391071	21	41	1.952381	no	no	yes	no	no	no	no	no	no	yes
182427707	chr13	26427670	26427717	17	48	2.823529	no	no	no	no	no	no	no	no	no	no
182427719	chr13	26472541	26472862	34	322	9.588235	no	no	no	no	no	no	no	no	no	no
182427738	chr13	26504581	26504613	17	33	1.941176	no	no	no	no	no	no	no	yes	no	no
182427746	chr13	26533599	26533643	13	45	3.375000	no	no	no	no	no	no	no	yes	no	no
182427753	chr13	26556929	26556955	14	27	1.928571	yes	no	no	no	no	no	no	yes	no	no
182427755	chr13	26560272	26560317	24	46	1.916667	no	no	yes	no	no	no	no	no	no	yes
182427760	chr13	26567741	26567769	14	29	2.071429	no	no	yes	no	no	no	no	no	no	yes
182427761	chr13	26567792	26567820	12	29	2.416667	no	no	yes	no	no	no	no	no	no	yes
182427762	chr13	26574310	26574341	17	32	1.941176	no	no	yes	no	no	no	no	yes	no	yes
182427765	chr13	26585074	26585109	18	36	2.000000	no	no	yes	no	no	no	no	yes	no	yes
182427766	chr13	26585704	26585758	26	55	2.115385	no	no	yes	no	no	no	no	no	no	yes
182427774	chr13	26619568	26619599	16	32	2.062500	no	no	yes	no	no	no	no	yes	yes	yes
182427783	chr13	26669090	26669126	16	37	2.312500	no	no	yes	no	no	no	no	no	no	yes
182427785	chr13	26676348	26676377	14	30	2.142857	no	no	yes	no	no	no	no	no	no	yes
182427787	chr13	26678953	26679051	47	99	2.106383	no	no	yes	no	no	no	no	yes	yes	yes
182427790	chr13	26695370	26695425	28	56	2.000000	no	no	yes	no	no	no	no	no	yes	yes
182427791	chr13	26697376	26697470	31	95	3.064516	no	no	yes	no	no	no	no	yes	no	yes
182427797	chr13	26716895	26716951	28	57	2.035714	no	no	no	no	no	no	no	no	no	no
182427812	chr13	26760815	26760869	23	55	2.478261	yes	no	no	no	no	no	no	yes	yes	no
182427813	chr13	26765644	26765668	11	25	2.272727	no	no	no	no	no	no	no	no	no	no
182427816	chr13	26787556	26787593	17	38	2.235294	no	no	no	no	no	no	no	yes	no	no
182427818	chr13	26792128	26792214	31	87	2.806452	no	no	no	no	no	no	no	no	no	no
182427826	chr13	26805591	26805617	13	27	2.076923	no	no	no	no	no	no	no	no	no	no
182427832	chr13	26816196	26816259	33	64	2.000000	no	no	no	no	no	no	no	no	no	no
182427842	chr13	26859716	26859751	13	36	2.769231	no	no	no	no	no	no	no	yes	no	no
182427851	chr13	26887598	26887776	85	179	2.104651	no	no	no	no	no	no	no	no	no	no
182427861	chr13	26922213	26922267	19	55	2.894737	no	no	no	no	no	no	no	yes	no	no
182427866	chr13	26940183	26940281	39	99	2.538461	no	no	no	no	no	no	no	yes	no	no
182427875	chr13	26956116	26956148	17	33	1.941176	no	no	no	no	no	no	no	yes	no	no
182427876	chr13	26956584	26956613	14	30	2.142857	no	no	no	no	no	no	no	yes	yes	no
182427877	chr13	26957331	26957356	12	26	2.166667	no	no	no	no	no	no	no	no	yes	no
182427886	chr13	26966035	26966089	28	55	2.035714	no	no	no	no	yes	no	no	yes	yes	yes
182427898	chr13	26989431	26989461	16	31	1.937500	no	no	yes	no	no	no	no	no	yes	yes
182427899	chr13	26991867	26991917	26	51	1.961538	no	no	yes	no	yes	no	no	yes	yes	yes
182427904	chr13	27003421	27003462	18	42	2.333333	no	no	no	no	no	no	no	yes	no	no
182427905	chr13	27003631	27003667	8	37	4.666667	no	no	no	no	no	no	no	no	no	no
182427908	chr13	27007004	27007056	7	53	7.571429	no	no	no	no	no	no	no	yes	yes	no
182427911	chr13	27011657	27011688	16	32	2.000000	no	no	no	no	no	no	no	yes	no	no
182427921	chr13	27021633	27021664	16	32	2.062500	no	no	no	no	no	no	no	no	no	no
182427926	chr13	27033368	27033398	16	31	1.937500	no	no	no	no	no	no	no	no	no	no
182427927	chr13	27034116	27034147	16	32	2.062500	no	no	no	no	no	no	no	no	no	no
182427933	chr13	27043424	27043653	27	230	8.851851	no	no	no	no	no	no	no	yes	yes	no
182427939	chr13	27058602	27058649	25	48	1.920000	no	no	no	no	no	no	no	yes	no	no
182427958	chr13	27103396	27103434	20	39	2.000000	no	no	yes	no	no	no	no	no	no	yes
182427964	chr13	27132429	27132469	17	41	2.411765	no	no	yes	no	no	no	no	yes	no	yes
182427965	chr13	27137054	27137088	13	35	2.769231	no	no	yes	no	no	no	no	no	no	yes
182427967	chr13	27145661	27145711	25	51	2.040000	no	no	yes	no	no	no	no	no	no	yes
182427987	chr13	27186609	27186654	23	46	2.086957	no	no	no	no	yes	no	no	yes	no	yes
182428013	chr13	27247104	27247147	22	44	2.045455	no	no	yes	no	no	no	no	no	no	yes
182428014	chr13	27248059	27248141	41	83	2.024390	no	no	yes	no	no	no	no	no	no	yes
182428019	chr13	27276273	27276313	21	41	1.952381	no	no	no	no	no	no	no	yes	no	no
182428025	chr13	27287634	27288135	34	502	14.657895	no	no	no	no	no	no	no	no	no	no
182428048	chr13	27332949	27333048	18	100	5.555555	no	no	no	no	no	no	no	no	no	no
182428052	chr13	27338540	27338581	22	42	1.909091	no	no	no	no	no	no	no	yes	no	no
182428060	chr13	27347699	27347769	10	71	7.300000	no	no	no	no	no	no	no	no	no	no
182428063	chr13	27350630	27350752	60	123	2.050000	no	no	no	no	no	no	no	yes	no	no
182428070	chr13	27352919	27353060	21	142	6.954545	no	no	no	no	no	no	no	yes	yes	no
182428094	chr13	27384621	27384665	24	45	1.916667	no	no	no	no	no	no	no	yes	no	no
182428096	chr13	27387890	27387923	15	34	2.400000	no	no	no	no	no	no	no	no	no	no
182428114	chr13	27469834	27469867	16	34	2.125000	no	no	no	no	no	no	no	no	no	no
182428120	chr13	27476335	27476378	20	44	2.200000	no	no	no	no	no	no	no	yes	no	no
182428127	chr13	27494885	27495243	30	359	11.966666	no	no	no	no	no	no	no	no	yes	no
182428143	chr13	27562868	27562906	18	39	2.166667	no	no	yes	no	no	no	no	no	no	yes
182428149	chr13	27585989	27586064	18	76	4.333333	no	no	yes	no	no	no	no	no	no	yes
182428155	chr13	27594525	27594549	13	25	1.923077	no	no	yes	no	no	no	no	no	no	yes
182428156	chr13	27596648	27596687	15	40	2.625000	no	no	yes	no	no	no	no	no	no	yes
182428157	chr13	27597072	27597137	32	66	2.062500	no	no	yes	no	no	no	no	no	no	yes
182428158	chr13	27598141	27598177	12	37	3.166667	no	no	yes	no	no	no	no	no	no	yes
182428160	chr13	27621852	27621884	16	33	2.125000	yes	yes	yes	no	yes	yes	yes	yes	yes	yes
182428162	chr13	27634080	27634257	91	178	1.956044	no	no	yes	no	no	no	no	yes	no	yes
182428164	chr13	27641481	27641533	18	53	2.944444	no	no	yes	no	no	no	no	no	no	yes
182428165	chr13	27647051	27647084	16	34	2.125000	yes	no	yes	no	no	no	no	no	no	yes
182428173	chr13	27671137	27671187	24	51	2.125000	no	no	yes	no	no	no	no	no	no	yes
182428178	chr13	27676167	27676202	17	36	2.176471	no	no	yes	no	no	no	no	yes	no	yes
182428183	chr13	27696718	27696759	9	42	4.666667	no	no	yes	no	yes	no	no	no	no	yes
182428190	chr13	27711538	27711570	16	33	2.062500	no	no	yes	no	no	no	no	yes	no	yes
182428215	chr13	27768461	27768547	34	87	2.600000	no	no	no	no	no	no	no	no	no	no
182428216	chr13	27781558	27781596	20	39	1.950000	no	no	no	no	no	no	no	no	no	no
182428223	chr13	27788781	27788819	20	39	1.950000	no	no	no	no	no	no	no	yes	no	no
182428224	chr13	27789847	27789896	22	50	2.272727	no	no	no	no	no	no	yes	yes	no	no
182428225	chr13	27795646	27795677	15	32	2.133333	no	no	no	no	no	yes	no	yes	yes	no
182428230	chr13	27820480	27820523	23	44	1.956522	no	no	yes	no	no	no	no	yes	yes	yes
182428232	chr13	27830513	27830584	34	72	2.117647	no	no	yes	no	no	no	no	yes	no	yes
182428243	chr13	27860393	27860445	24	53	2.208333	no	no	yes	no	no	no	no	no	yes	yes
182428259	chr13	27905365	27905406	20	42	2.100000	no	no	yes	no	no	no	no	no	no	yes
182428265	chr13	27919667	27919718	26	52	2.038461	yes	no	no	no	no	no	no	yes	no	no
182428266	chr13	27920071	27920116	7	46	6.714286	no	no	no	no	yes	no	yes	yes	yes	yes
182428267	chr13	27922734	27922782	24	49	2.041667	no	no	yes	no	no	no	no	yes	yes	yes
182428277	chr13	27934344	27934520	95	177	1.863158	no	no	no	no	no	no	no	yes	no	no
182428291	chr13	27956274	27956342	27	69	2.592592	no	no	no	no	no	yes	no	yes	no	no
182428293	chr13	27957372	27957482	56	111	2.000000	no	no	no	no	no	no	no	no	no	no
182428296	chr13	27967760	27967788	15	29	1.933333	yes	no	yes	no	no	no	no	yes	no	yes
182428297	chr13	27968631	27968669	12	39	3.250000	no	no	no	yes	no	no	yes	yes	yes	yes
182428312	chr13	28011323	28011366	10	44	4.400000	no	no	yes	no	no	no	no	no	no	yes
182428318	chr13	28016607	28016640	15	34	2.266667	no	no	yes	no	no	no	no	no	no	yes
182428323	chr13	28036353	28036388	16	36	2.250000	no	no	yes	no	no	no	no	no	no	yes
182428328	chr13	28050511	28050564	25	54	2.240000	no	no	yes	no	no	no	no	yes	yes	yes
182428336	chr13	28068021	28068069	16	49	3.187500	no	yes	yes	no	no	no	no	yes	no	yes
182428337	chr13	28068523	28068554	13	32	2.461539	no	no	yes	no	no	yes	no	no	no	yes
182428366	chr13	28117807	28117846	16	40	2.500000	no	no	no	no	no	no	no	yes	no	no
182428380	chr13	28138734	28138775	22	42	1.909091	yes	yes	no	yes	no	no	yes	yes	no	yes
182428407	chr13	28195494	28195530	16	37	2.312500	no	no	yes	no	no	no	no	no	no	yes
182428412	chr13	28204255	28204290	18	36	2.000000	no	no	yes	no	no	no	no	yes	yes	yes
182428417	chr13	28228757	28228808	26	52	2.000000	no	no	yes	no	no	no	no	no	no	yes
182428426	chr13	28255556	28255604	22	49	2.227273	no	no	yes	no	no	no	no	no	no	yes
182428427	chr13	28255905	28255948	17	44	2.588235	no	no	yes	no	no	no	no	no	no	yes
182428442	chr13	28261259	28261294	17	36	2.176471	no	no	yes	no	no	no	no	no	no	yes
182428444	chr13	28268029	28268068	18	40	2.333333	no	no	yes	no	no	no	no	yes	yes	yes
182428449	chr13	28290926	28291004	41	79	1.926829	no	no	yes	no	no	no	no	no	no	yes
182428457	chr13	28315582	28315670	45	89	2.000000	no	no	yes	no	no	no	no	no	no	yes
182428458	chr13	28319103	28319138	17	36	2.176471	no	no	yes	no	no	no	no	yes	no	yes
182428469	chr13	28345757	28345782	13	26	2.000000	no	no	yes	no	yes	no	no	no	no	yes
182428470	chr13	28346711	28346751	16	41	2.562500	yes	no	yes	no	no	no	no	no	no	yes
182428479	chr13	28373864	28373895	15	32	2.133333	no	no	yes	no	no	no	no	yes	no	yes
182428481	chr13	28375946	28375975	13	30	2.307692	no	no	yes	no	no	no	no	yes	no	yes
182428482	chr13	28377731	28378053	172	323	1.918605	no	no	yes	no	no	no	no	yes	no	yes
182428483	chr13	28387743	28387774	16	32	2.062500	no	yes	yes	no	no	no	no	no	no	yes
182428490	chr13	28414782	28414839	23	58	2.521739	no	no	yes	no	no	no	no	yes	no	yes
182428501	chr13	28452942	28452973	16	32	2.000000	no	no	yes	no	no	no	no	yes	no	yes
182428508	chr13	28467699	28467750	17	52	3.058824	no	no	yes	no	no	no	no	no	no	yes
182428520	chr13	28504326	28504361	17	36	2.117647	no	no	no	no	no	no	no	no	no	no
182428521	chr13	28505859	28505895	12	37	3.000000	no	no	no	no	no	no	no	yes	yes	no
182428539	chr13	28526174	28526214	20	41	2.050000	no	no	no	no	no	no	no	no	yes	no
182428541	chr13	28527627	28527674	23	48	2.086957	no	no	no	no	no	no	no	yes	no	no
182428547	chr13	28531657	28531804	80	148	1.900000	no	no	no	no	no	no	no	yes	yes	no
182428565	chr13	28562807	28562868	20	62	3.150000	no	no	no	no	no	no	no	yes	yes	no
182428571	chr13	28579667	28579726	30	60	2.000000	no	no	no	no	no	no	no	yes	no	no
182428574	chr13	28589201	28589292	48	92	1.916667	no	no	no	no	no	no	no	no	no	no
182428583	chr13	28614826	28614878	24	53	2.291667	no	no	no	no	no	no	no	no	no	no
182428585	chr13	28617389	28617417	13	29	2.230769	no	no	no	no	no	no	no	yes	no	no
182428588	chr13	28621993	28622048	11	56	5.000000	no	no	no	no	no	no	no	no	no	no
182428608	chr13	28681208	28681232	11	25	2.272727	no	no	no	no	no	no	no	no	yes	no
182428611	chr13	28703210	28703247	19	38	2.052632	no	no	yes	no	no	yes	no	no	no	yes
182428653	chr13	28848518	28848555	18	38	2.111111	no	no	yes	no	no	no	no	no	no	yes
182428655	chr13	28852827	28852974	48	148	3.000000	no	no	yes	no	no	no	no	no	no	yes
182428662	chr13	28878121	28878161	20	41	2.050000	no	no	yes	no	no	no	no	no	no	yes
182428664	chr13	28878207	28878290	28	84	3.000000	no	no	yes	no	no	no	no	no	no	yes
182428665	chr13	28886981	28887006	12	26	2.166667	no	no	yes	no	no	no	no	yes	no	yes
182428667	chr13	28910342	28910383	17	42	2.529412	no	no	yes	no	no	no	no	no	no	yes
182428678	chr13	28956739	28957038	60	300	5.016667	no	no	yes	no	no	no	no	no	no	yes
182428681	chr13	28964662	28964707	22	46	2.136364	no	no	yes	no	no	no	no	no	no	yes
182428683	chr13	28975460	28975510	21	51	2.428571	no	no	yes	no	no	no	no	no	no	yes
182428692	chr13	29010905	29010940	14	36	2.533333	no	no	yes	no	no	no	no	no	yes	yes
182428693	chr13	29016568	29016627	31	60	1.935484	no	no	yes	no	no	no	no	no	no	yes
182428714	chr13	29112018	29112064	25	47	1.920000	no	no	yes	no	no	no	no	no	no	yes
182428716	chr13	29124271	29124339	35	69	1.971429	no	no	yes	no	no	no	no	yes	no	yes
182428717	chr13	29128806	29128849	20	44	2.200000	no	no	yes	no	no	no	no	no	no	yes
182428726	chr13	29161543	29161598	28	56	2.000000	no	no	yes	no	no	no	no	no	no	yes
182428730	chr13	29185844	29185918	25	75	3.000000	no	no	yes	no	no	no	no	no	no	yes
182428741	chr13	29226372	29226440	30	69	2.300000	no	no	yes	no	no	no	no	no	no	yes
182428757	chr13	29318149	29318180	17	32	1.941176	no	no	yes	no	no	no	no	no	no	yes
182428761	chr13	29339870	29339910	18	41	2.277778	yes	no	yes	no	no	no	yes	no	yes	yes
182428764	chr13	29369056	29369135	38	80	2.184211	no	no	yes	no	no	no	no	yes	no	yes
182428774	chr13	29388667	29388710	16	44	2.750000	no	no	yes	no	no	no	no	no	no	yes
182428782	chr13	29389904	29390010	48	107	2.270833	no	no	yes	no	no	no	no	no	no	yes
182428793	chr13	29403882	29404029	71	148	2.084507	no	no	yes	no	no	no	no	no	no	yes
182428815	chr13	29488088	29488124	19	37	2.000000	yes	no	yes	no	yes	no	no	yes	no	yes
182428817	chr13	29490983	29491085	42	103	2.500000	yes	no	yes	no	no	no	no	no	no	yes
182428822	chr13	29491320	29491359	20	40	2.100000	no	no	yes	no	no	no	no	no	no	yes
182428830	chr13	29501961	29502013	20	53	2.666667	no	no	yes	no	no	no	no	yes	yes	yes
182428831	chr13	29512449	29512484	16	36	2.250000	no	yes	no	no	no	no	no	no	no	yes
182428834	chr13	29521538	29521628	45	91	2.022222	no	no	yes	no	no	no	no	no	no	yes
182428837	chr13	29534641	29534676	17	36	2.117647	no	no	yes	no	no	no	no	yes	no	yes
182428838	chr13	29535644	29535682	21	39	1.904762	no	no	yes	no	no	yes	no	no	no	yes
182428841	chr13	29543604	29543837	47	234	4.979167	no	no	yes	no	no	no	no	yes	yes	yes
182428844	chr13	29557648	29559568	20	1921	96.111115	no	no	yes	no	no	no	no	yes	yes	yes
182428851	chr13	29591820	29591865	23	46	2.000000	no	no	yes	no	no	no	no	no	yes	yes
182428853	chr13	29595687	29595731	23	45	2.086957	yes	no	no	no	yes	no	yes	yes	yes	yes
182428859	chr13	29624320	29624362	19	43	2.263158	no	no	no	no	no	no	no	no	no	no
182428872	chr13	29676782	29676818	19	37	1.947368	no	no	no	no	no	no	no	yes	yes	no
182428876	chr13	29694702	29694733	16	32	2.062500	no	no	no	no	no	no	no	no	no	no
182428877	chr13	29696554	29696591	14	38	2.733333	no	no	no	no	no	no	no	no	no	no
182428878	chr13	29696770	29696801	13	32	2.461539	no	no	no	no	no	no	no	no	no	no
182428879	chr13	29696800	29696875	32	76	2.406250	no	no	no	no	no	no	no	no	no	no
182428888	chr13	29708987	29709015	12	29	2.416667	no	no	no	no	no	no	no	no	no	no
182428890	chr13	29734991	29735019	15	29	1.933333	no	no	no	no	no	no	no	no	no	no
182428907	chr13	29764045	29764081	18	37	2.111111	no	no	no	no	no	yes	no	no	yes	no
182428908	chr13	29764099	29764129	14	31	2.214286	no	no	no	no	no	yes	no	no	no	no
182428909	chr13	29770815	29770851	16	37	2.437500	no	no	yes	no	no	no	no	yes	no	yes
182428922	chr13	29822823	29822849	12	27	2.250000	no	no	yes	no	no	no	no	no	no	yes
182428940	chr13	29850344	29850409	31	66	2.161290	no	no	no	no	yes	no	yes	yes	yes	yes
182428941	chr13	29852439	29852477	16	39	2.437500	no	no	no	no	no	no	no	no	no	no
182428942	chr13	29856726	29856798	29	73	2.517241	no	no	no	no	no	no	no	no	no	no
182428945	chr13	29862435	29862482	24	48	2.083333	no	no	no	no	no	no	no	no	no	no
182428947	chr13	29878160	29878213	28	54	2.035714	no	no	yes	no	no	no	no	yes	yes	yes
182428956	chr13	29893200	29893258	19	59	3.000000	no	no	no	no	no	no	no	no	no	no
182428960	chr13	29893368	29893406	17	39	2.352941	no	no	no	no	no	no	no	no	no	no
182428964	chr13	29897977	29898018	15	42	2.750000	no	no	no	no	no	no	no	yes	no	no
182428968	chr13	29908966	29909192	114	227	1.991228	no	no	no	no	no	no	no	yes	yes	no
182428972	chr13	29924889	29924921	16	33	2.125000	no	no	yes	no	no	no	no	yes	yes	yes
182428992	chr13	29961099	29961125	12	27	2.250000	no	no	no	no	no	no	no	yes	no	no
182428995	chr13	29977265	29977300	18	36	2.055556	no	no	no	no	no	no	no	yes	yes	no
182429012	chr13	30003953	30004018	14	66	4.625000	no	no	no	no	no	no	no	yes	yes	no
182429020	chr13	30012733	30013080	58	348	6.000000	no	no	no	no	no	no	no	yes	yes	no
182429026	chr13	30028620	30028651	17	32	1.941176	no	no	no	no	no	no	no	no	no	no
182429028	chr13	30030258	30030286	15	29	1.933333	no	no	no	no	no	no	no	no	no	no
182429031	chr13	30034886	30034937	26	52	2.038461	no	no	no	no	no	no	no	no	yes	no
182429040	chr13	30097215	30097345	67	131	1.970149	no	no	no	no	no	no	no	yes	no	no
182429050	chr13	30133717	30133746	15	30	2.000000	no	no	no	no	no	no	no	yes	yes	no
182429059	chr13	30179197	30179238	20	42	2.100000	no	no	no	no	no	no	no	no	no	no
182429060	chr13	30182591	30182645	27	55	2.037037	no	no	no	no	no	no	no	yes	yes	no
182429077	chr13	30256683	30256718	10	36	3.600000	no	no	yes	no	no	no	no	yes	no	yes
182429082	chr13	30265389	30265426	20	38	1.900000	no	no	yes	no	no	no	no	no	no	yes
182429107	chr13	30297175	30297216	23	42	1.956522	no	no	yes	no	no	yes	no	yes	no	yes
182429110	chr13	30299634	30299676	18	43	2.444444	no	no	yes	no	no	no	no	no	no	yes
182429121	chr13	30350367	30350398	15	32	2.133333	no	no	yes	no	no	no	no	no	no	yes
182429122	chr13	30355680	30355711	17	32	1.941176	no	no	yes	no	no	no	no	yes	yes	yes
182429131	chr13	30377884	30377932	24	49	2.041667	yes	no	no	no	no	no	no	no	no	no
182429142	chr13	30392345	30392380	18	36	2.000000	no	no	yes	no	no	no	no	no	no	yes
182429143	chr13	30395939	30396207	54	269	5.018518	no	no	yes	no	no	no	no	yes	no	yes
182429144	chr13	30399238	30399314	39	77	1.974359	no	no	yes	no	no	no	no	yes	no	yes
182429158	chr13	30421891	30421981	45	91	2.066667	yes	no	yes	no	no	no	yes	yes	yes	yes
182429177	chr13	30458154	30458268	56	115	2.053571	no	yes	no	no	no	yes	no	yes	yes	yes
182429180	chr13	30461555	30461591	19	37	2.000000	no	yes	yes	no	no	yes	no	yes	yes	yes
182429199	chr13	30480217	30480434	108	218	2.018518	no	yes	yes	no	no	no	no	yes	no	yes
182429206	chr13	30488884	30488920	18	37	2.055556	no	no	yes	no	no	no	no	no	no	yes
182429237	chr13	30538452	30538840	149	389	2.638710	no	no	yes	no	no	yes	no	yes	no	yes
182429241	chr13	30545364	30545404	9	41	4.666667	no	no	yes	no	no	no	no	no	no	yes
182429247	chr13	30582269	30582306	15	38	2.533333	no	no	yes	no	no	no	no	no	no	yes
182429257	chr13	30602065	30602275	35	211	5.809524	no	no	yes	no	no	no	no	no	yes	yes
182429270	chr13	30638868	30638914	11	47	4.363636	no	no	yes	no	no	no	no	no	no	yes
182429272	chr13	30641290	30641499	103	210	2.038835	no	no	yes	no	no	no	no	yes	yes	yes
182429273	chr13	30652240	30652271	17	32	2.000000	no	no	yes	no	no	no	no	yes	no	yes
182429279	chr13	30672411	30672443	15	33	2.200000	no	no	no	no	no	no	no	no	no	no
182429280	chr13	30674098	30674139	15	42	2.800000	no	no	no	no	no	no	yes	yes	yes	no
182429290	chr13	30696040	30696097	25	58	2.320000	no	no	no	no	no	no	no	no	no	no
182429291	chr13	30702291	30702321	14	31	2.214286	no	no	no	no	no	no	no	yes	yes	no
182429294	chr13	30712484	30712536	26	53	2.038461	yes	no	no	no	no	no	no	no	no	no
182429295	chr13	30714573	30714609	7	37	5.285714	no	no	yes	no	no	no	no	yes	yes	yes
182429298	chr13	30732238	30732283	17	46	2.705882	no	no	yes	no	no	no	no	no	yes	yes
182429304	chr13	30739238	30739269	16	32	2.000000	no	no	yes	no	no	no	no	yes	yes	yes
182429306	chr13	30755081	30755248	33	168	5.090909	no	no	yes	no	no	no	no	no	no	yes
182429316	chr13	30792710	30792745	16	36	2.250000	no	no	no	no	no	no	no	yes	yes	no
182429317	chr13	30798773	30798809	13	37	3.000000	no	no	no	no	no	no	no	yes	no	no
182429323	chr13	30810353	30810404	26	52	2.000000	no	yes	no	no	no	no	no	yes	yes	yes
182429334	chr13	30832789	30832823	12	35	2.916667	no	no	no	no	no	no	no	yes	no	no
182429356	chr13	30852004	30852387	48	384	8.000000	no	no	no	no	no	no	no	yes	no	no
182429360	chr13	30876322	30876366	25	45	1.920000	no	no	no	no	no	no	no	no	no	no
182429365	chr13	30915808	30915834	13	27	2.076923	no	no	yes	no	no	yes	no	no	no	yes
182429378	chr13	30954795	30954840	21	46	2.190476	no	no	yes	no	no	no	no	no	no	yes
182429382	chr13	30972463	30972489	14	27	1.928571	no	no	yes	no	no	yes	no	yes	no	yes
182429411	chr13	31054171	31054601	58	431	7.516129	yes	no	no	no	no	no	no	yes	no	no
182429430	chr13	31055380	31055489	52	110	2.200000	no	no	no	no	no	no	no	no	no	no
182429433	chr13	31055462	31055576	55	115	2.109091	no	no	no	no	no	no	no	no	no	no
182429437	chr13	31055663	31055808	76	146	1.973684	no	no	no	no	no	no	no	no	yes	no
182429440	chr13	31055750	31055918	86	169	2.011628	no	no	no	no	no	no	no	no	yes	no
182429443	chr13	31055885	31055969	25	85	3.296296	no	no	no	no	no	no	no	no	no	no
182429447	chr13	31059160	31059203	15	44	2.937500	no	no	no	no	no	no	no	no	no	no
182429448	chr13	31059191	31059273	34	83	2.457143	no	no	no	no	no	no	no	no	no	no
182429452	chr13	31064985	31065021	18	37	2.055556	no	yes	no	no	no	no	no	no	yes	yes
182429453	chr13	31066136	31066180	17	45	2.647059	no	no	yes	no	no	no	no	no	no	yes
182429457	chr13	31090632	31090681	22	50	2.272727	no	no	yes	no	no	no	no	no	no	yes
182429460	chr13	31100278	31100344	36	67	1.916667	no	no	yes	no	no	no	no	no	no	yes
182429465	chr13	31110198	31110257	32	60	1.937500	no	no	yes	no	no	no	no	no	no	yes
182429467	chr13	31113241	31113294	26	54	2.076923	no	no	yes	no	no	no	no	no	no	yes
182429468	chr13	31113281	31113312	15	32	2.133333	no	no	yes	no	no	no	no	no	no	yes
182429469	chr13	31114560	31114612	27	53	2.000000	no	no	yes	no	no	no	no	no	no	yes
182429474	chr13	31148267	31148325	28	59	2.178571	no	no	yes	no	no	no	no	no	no	yes
182429477	chr13	31163786	31163829	18	44	2.526316	no	no	no	no	no	no	no	no	yes	no
182429478	chr13	31164464	31164499	17	36	2.235294	no	no	no	no	no	no	no	no	no	no
182429497	chr13	31198850	31198900	23	51	2.260870	no	no	no	no	no	no	no	yes	yes	no
182429498	chr13	31199990	31200018	15	29	2.000000	no	no	no	no	yes	no	yes	yes	yes	yes
182429501	chr13	31208924	31208992	36	69	1.916667	no	no	yes	no	no	no	no	no	no	yes
182429510	chr13	31246916	31246976	30	61	2.033333	no	no	yes	no	no	no	no	no	no	yes
182429512	chr13	31257200	31257237	16	38	2.375000	no	no	yes	no	no	no	no	no	no	yes
182429513	chr13	31265809	31265912	26	104	4.000000	no	no	yes	no	no	no	no	no	no	yes
182429516	chr13	31269083	31269123	21	41	2.047619	no	no	yes	no	no	no	no	no	yes	yes
182429540	chr13	31373494	31373900	203	407	2.004926	no	no	no	no	no	no	no	no	no	no
182429554	chr13	31421600	31421636	11	37	3.333333	no	no	yes	no	no	no	no	yes	no	yes
182429564	chr13	31452039	31452070	15	32	2.133333	no	no	no	no	no	no	no	no	no	no
182429575	chr13	31469722	31469766	23	45	1.956522	no	no	no	no	no	no	no	no	no	no
182429577	chr13	31473061	31473117	27	57	2.185185	no	no	no	no	no	no	no	no	no	no
182429580	chr13	31473201	31473273	27	73	2.714286	no	no	no	no	no	no	no	no	no	no
182429590	chr13	31494463	31494503	20	41	2.100000	no	no	no	no	no	no	no	no	no	no
182429597	chr13	31515346	31515390	24	45	1.916667	no	no	no	no	no	no	no	yes	no	no
182429600	chr13	31520575	31520623	26	49	1.923077	no	no	no	no	no	no	no	no	no	no
182429604	chr13	31531714	31531749	19	36	1.947368	no	no	no	no	no	no	no	no	no	no
182429610	chr13	31555382	31555418	19	37	2.000000	no	no	no	no	no	no	no	no	no	no
182429612	chr13	31570707	31570749	22	43	1.954545	no	no	no	no	no	no	no	no	no	no
182429614	chr13	31574033	31574073	22	41	1.909091	no	no	no	no	no	no	no	no	no	no
182429619	chr13	31590372	31590407	14	36	2.642857	no	no	no	no	no	no	no	no	no	no
182429624	chr13	31603334	31603651	82	318	3.977011	no	no	no	no	no	no	no	no	no	no
182429635	chr13	31641620	31641678	25	59	2.346154	no	no	no	no	no	no	no	no	no	no
182429650	chr13	31722350	31722382	16	33	2.062500	no	no	no	no	no	no	no	no	no	no
182429657	chr13	31739430	31739459	15	30	2.066667	yes	no	no	no	no	no	no	no	no	no
182429664	chr13	31760881	31760928	21	48	2.333333	no	no	yes	no	no	no	no	no	no	yes
182429668	chr13	31780263	31780299	17	37	2.235294	no	no	yes	no	no	no	no	no	no	yes
182429669	chr13	31782057	31782091	15	35	2.333333	no	no	yes	no	no	no	no	no	no	yes
182429671	chr13	31787578	31787616	21	39	1.904762	no	no	yes	no	no	no	no	no	no	yes
182429673	chr13	31788567	31788599	10	33	3.181818	no	no	yes	no	no	no	no	no	no	yes
182429678	chr13	31813726	31813776	26	51	1.961538	no	no	no	no	no	no	no	no	no	no
182429683	chr13	31847279	31847318	20	40	2.050000	yes	no	yes	no	no	no	no	yes	no	yes
182429684	chr13	31851082	31851120	19	39	2.105263	no	no	yes	no	no	no	no	yes	no	yes
182429689	chr13	31866426	31866466	14	41	2.812500	no	no	yes	no	no	no	no	no	no	yes
182429696	chr13	31889497	31889610	32	114	3.625000	no	no	yes	no	no	no	no	no	no	yes
182429712	chr13	31935561	31935605	20	45	2.250000	no	no	yes	no	no	no	no	no	no	yes
182429713	chr13	31945889	31945922	12	34	2.833333	yes	no	yes	no	yes	no	no	yes	yes	yes
182429744	chr13	32005349	32005383	18	35	2.000000	no	no	yes	no	no	no	no	no	no	yes
182429747	chr13	32010404	32010435	16	32	2.000000	no	no	yes	no	no	no	no	yes	yes	yes
182429750	chr13	32018968	32019040	35	73	2.085714	no	no	yes	no	no	no	no	no	no	yes
182429756	chr13	32029127	32029175	24	49	2.083333	no	no	yes	no	no	no	no	yes	no	yes
182429758	chr13	32031973	32032048	22	76	3.416667	yes	no	yes	no	no	no	no	yes	no	yes
182429764	chr13	32042174	32042212	20	39	1.950000	no	no	yes	no	no	no	no	no	no	yes
182429765	chr13	32042463	32042544	40	82	2.050000	no	no	yes	no	no	no	no	no	yes	yes
182429772	chr13	32062923	32062969	19	47	2.428571	no	no	yes	no	no	no	no	no	no	yes
182429778	chr13	32086463	32086496	15	34	2.333333	no	no	yes	no	no	no	no	no	no	yes
182429781	chr13	32095927	32095970	20	44	2.250000	no	no	yes	no	no	no	no	yes	no	yes
182429784	chr13	32099324	32099380	18	57	3.166667	no	no	yes	no	no	no	no	no	no	yes
182429804	chr13	32149087	32149148	29	62	2.206897	no	no	yes	no	no	no	no	no	no	yes
182429812	chr13	32178446	32178489	21	44	2.190476	no	no	yes	no	no	no	no	no	no	yes
182429821	chr13	32201642	32201739	49	98	2.000000	no	no	yes	no	no	no	no	no	no	yes
182429822	chr13	32202544	32202616	25	73	3.000000	no	no	yes	no	no	no	no	yes	yes	yes
182429823	chr13	32214847	32214900	25	54	2.240000	no	no	yes	no	no	no	no	yes	no	yes
182429825	chr13	32217823	32217874	18	52	2.944444	no	no	yes	no	no	no	no	no	no	yes
182429830	chr13	32250696	32250736	21	41	1.952381	no	no	yes	no	no	no	no	yes	no	yes
182429846	chr13	32341370	32341409	21	40	1.904762	no	no	yes	no	no	no	no	no	no	yes
182429864	chr13	32371544	32371609	24	66	2.720000	no	no	yes	no	no	no	no	no	no	yes
182429868	chr13	32385416	32385445	12	30	2.500000	no	yes	yes	no	no	no	no	yes	no	yes
182429869	chr13	32390427	32390460	18	34	1.944444	no	no	yes	no	no	no	no	no	no	yes
182429872	chr13	32397320	32397357	11	38	3.454545	no	no	yes	no	no	no	no	no	no	yes
182429875	chr13	32432370	32432421	7	52	7.428571	no	no	yes	no	yes	yes	no	no	no	yes
182429885	chr13	32447053	32447086	17	34	2.000000	no	no	yes	no	no	no	no	yes	yes	yes
182429899	chr13	32475861	32475907	22	47	2.136364	no	no	yes	no	no	no	no	yes	no	yes
182429918	chr13	32509788	32509841	27	54	2.000000	yes	no	yes	no	no	yes	no	no	no	yes
182429920	chr13	32511941	32511973	13	33	2.615385	no	yes	yes	no	no	no	no	no	no	yes
182429921	chr13	32516703	32516732	13	30	2.307692	no	yes	yes	no	no	yes	no	no	no	yes
182429924	chr13	32527577	32527606	14	30	2.142857	no	no	yes	no	no	no	no	no	no	yes
182429935	chr13	32563138	32563190	22	53	2.409091	no	no	no	no	no	no	no	no	no	no
182429951	chr13	32587131	32587163	13	33	2.571429	no	no	yes	no	no	no	yes	yes	yes	yes
182429957	chr13	32619186	32619227	17	42	2.444444	no	no	yes	no	no	no	no	no	yes	yes
182429960	chr13	32629358	32629403	23	46	2.000000	no	no	yes	no	no	no	no	no	yes	yes
182429963	chr13	32641486	32641593	55	108	1.981818	no	no	yes	no	no	no	no	no	no	yes
182429966	chr13	32645973	32646021	7	49	6.777778	no	no	yes	no	no	no	no	yes	yes	yes
182429975	chr13	32682956	32682989	14	34	2.500000	no	no	yes	no	no	no	no	no	yes	yes
182429976	chr13	32684094	32684120	14	27	1.928571	no	no	yes	no	no	no	no	yes	no	yes
182429979	chr13	32693644	32693684	20	41	2.100000	no	no	yes	no	no	no	no	no	no	yes
182429980	chr13	32701551	32701581	14	31	2.214286	no	no	yes	no	no	no	no	no	no	yes
182429982	chr13	32712216	32712254	21	39	1.904762	no	no	yes	no	no	no	no	no	no	yes
182430012	chr13	32739929	32739969	20	41	2.100000	no	no	yes	no	no	no	no	yes	yes	yes
182430014	chr13	32741949	32742001	28	53	1.928571	no	no	yes	no	no	no	no	no	no	yes
182430015	chr13	32743632	32743688	29	57	1.965517	no	no	yes	no	no	no	no	no	no	yes
182430016	chr13	32748671	32748786	57	116	2.035088	no	no	yes	no	no	no	no	yes	no	yes
182430021	chr13	32755773	32755837	32	65	2.125000	no	no	yes	no	no	no	no	no	no	yes
182430022	chr13	32759403	32759436	16	34	2.125000	no	no	yes	no	no	no	no	yes	yes	yes
182430023	chr13	32767639	32767712	38	74	1.947368	no	no	yes	no	no	no	no	no	no	yes
182430028	chr13	32795548	32795589	22	42	2.000000	no	no	no	no	no	no	no	yes	no	no
182430038	chr13	32805977	32806078	38	102	2.763158	no	no	no	no	no	no	no	no	no	no
182430057	chr13	32836183	32836228	24	46	2.000000	no	no	no	no	no	no	no	no	no	no
182430058	chr13	32837576	32837619	22	44	2.000000	no	no	no	no	no	no	no	yes	yes	no
182430065	chr13	32850079	32850133	21	55	2.619048	no	no	no	no	no	no	no	no	no	no
182430071	chr13	32854028	32854233	98	206	2.122449	no	no	no	no	no	no	no	no	no	no
182430077	chr13	32892473	32892497	13	25	1.923077	no	no	yes	no	no	no	no	no	no	yes
182430084	chr13	32899988	32900046	29	59	2.034483	no	no	yes	no	no	no	no	no	no	yes
182430086	chr13	32907479	32907523	15	45	3.000000	no	no	yes	no	no	no	no	no	yes	yes
182430093	chr13	32912768	32912864	40	97	2.439024	no	no	no	no	no	no	no	no	no	no
182430095	chr13	32912885	32912922	20	38	1.900000	no	no	no	no	no	no	no	no	no	no
182430097	chr13	32940954	32941042	33	89	2.696970	no	no	no	no	no	no	no	no	no	no
182430099	chr13	32948822	32948847	13	26	2.000000	no	no	no	no	no	no	no	no	no	no
182430103	chr13	32957478	32957509	16	32	2.000000	no	no	no	no	no	no	no	no	no	no
182430108	chr13	32965213	32965252	9	40	4.444445	no	no	no	no	no	no	no	yes	no	no
182430114	chr13	32980766	32980799	13	34	2.615385	no	no	no	no	no	no	no	no	no	no
182430135	chr13	33036335	33036449	53	115	2.245283	no	no	yes	no	no	no	no	yes	no	yes
182430138	chr13	33048898	33048942	22	45	2.045455	no	no	yes	no	no	no	no	no	no	yes
182430150	chr13	33085097	33085128	17	32	1.941176	no	no	no	no	no	no	no	yes	no	no
182430154	chr13	33085179	33085221	21	43	2.095238	no	no	no	no	no	no	no	yes	no	no
182430156	chr13	33089533	33089564	16	32	2.000000	no	no	no	no	no	no	no	no	yes	no
182430159	chr13	33092142	33092196	28	55	2.000000	no	no	no	no	no	no	no	no	yes	no
182430168	chr13	33112483	33112567	37	85	2.297297	no	no	yes	no	no	no	no	yes	no	yes
182430171	chr13	33114703	33114739	17	37	2.176471	no	no	yes	no	no	no	no	no	no	yes
182430172	chr13	33115828	33115860	16	33	2.062500	no	no	yes	no	no	no	no	yes	no	yes
182430177	chr13	33126960	33126998	20	39	2.050000	no	no	yes	no	no	yes	no	no	yes	yes
182430184	chr13	33154937	33154984	15	48	3.058824	no	no	yes	no	no	yes	no	no	no	yes
182430194	chr13	33180180	33180209	16	30	1.937500	yes	no	yes	no	no	no	no	yes	yes	yes
182430204	chr13	33210598	33210629	16	32	2.000000	no	no	yes	no	no	no	no	yes	no	yes
182430213	chr13	33237882	33237926	23	45	1.956522	no	no	yes	no	no	no	no	yes	no	yes
182430221	chr13	33253434	33253473	19	40	2.157895	no	no	yes	no	no	no	no	no	no	yes
182430222	chr13	33257441	33257471	12	31	2.583333	no	no	yes	no	no	no	no	no	no	yes
182430226	chr13	33286472	33286506	17	35	2.117647	yes	no	yes	no	no	no	no	yes	yes	yes
182430231	chr13	33292641	33292759	58	119	2.051724	no	no	yes	no	no	no	no	yes	no	yes
182430254	chr13	33360636	33360726	23	91	3.956522	no	no	yes	no	no	no	no	no	no	yes
182430255	chr13	33370253	33370306	28	54	1.928571	no	no	yes	no	no	no	no	no	no	yes
182430258	chr13	33376050	33376125	39	76	2.000000	no	no	yes	no	no	no	no	yes	yes	yes
182430266	chr13	33384966	33385238	92	273	2.989130	no	no	yes	no	no	no	no	no	no	yes
182430273	chr13	33393593	33393625	17	33	2.000000	no	no	yes	no	no	no	no	no	no	yes
182430279	chr13	33402655	33402716	16	62	3.875000	no	no	yes	no	no	no	no	no	no	yes
182430294	chr13	33467863	33467888	12	26	2.166667	no	no	yes	no	no	no	no	yes	no	yes
182430318	chr13	33516264	33516298	18	35	1.944444	no	no	yes	no	no	no	no	no	no	yes
182430329	chr13	33555876	33555912	18	37	2.111111	no	no	yes	no	no	no	no	no	yes	yes
182430336	chr13	33575283	33575322	16	40	2.562500	no	no	yes	no	no	no	no	no	no	yes
182430337	chr13	33588734	33588779	25	46	1.960000	no	no	yes	no	no	no	no	no	yes	yes
182430340	chr13	33591915	33591960	20	46	2.400000	no	no	yes	no	no	no	no	no	no	yes
182430346	chr13	33607215	33607249	12	35	3.000000	no	no	yes	no	no	no	no	no	no	yes
182430349	chr13	33613625	33613666	20	42	2.100000	no	no	yes	no	no	no	no	no	yes	yes
182430355	chr13	33616235	33616275	22	41	1.909091	no	no	yes	no	no	no	no	yes	no	yes
182430361	chr13	33623571	33623786	107	216	2.018692	no	no	yes	no	no	no	no	yes	no	yes
182430366	chr13	33638303	33638358	18	56	3.111111	no	no	yes	no	no	no	no	yes	no	yes
182430368	chr13	33640224	33640260	17	37	2.176471	no	no	yes	no	no	no	no	yes	no	yes
182430371	chr13	33647865	33647916	16	52	3.312500	no	no	yes	no	no	no	no	yes	no	yes
182430372	chr13	33648098	33648131	17	34	2.058824	no	no	yes	no	no	no	no	no	no	yes
182430376	chr13	33652312	33652347	17	36	2.117647	no	no	yes	no	no	no	no	no	no	yes
182430379	chr13	33668242	33668283	21	42	2.000000	no	no	yes	no	no	no	no	no	no	yes
182430380	chr13	33670934	33670984	15	51	3.400000	no	no	yes	no	no	no	no	yes	no	yes
182430384	chr13	33671817	33671843	12	27	2.250000	no	no	yes	no	no	no	no	no	no	yes
182430386	chr13	33679011	33679050	20	40	2.100000	no	no	no	no	no	no	no	yes	no	no
182430387	chr13	33680115	33680170	28	56	2.000000	no	no	no	no	no	no	no	yes	yes	no
182430388	chr13	33680449	33680477	13	29	2.230769	no	no	no	no	no	no	no	yes	yes	no
182430394	chr13	33689987	33690030	21	44	2.095238	no	no	no	no	no	no	no	no	no	no
182430399	chr13	33713450	33713481	16	32	2.000000	no	no	no	no	no	no	no	no	no	no
182430400	chr13	33719673	33719713	22	41	1.954545	no	no	no	no	no	no	no	no	no	no
182430415	chr13	33756216	33756269	19	54	2.842105	no	no	no	no	no	no	no	no	no	no
182430425	chr13	33758797	33759115	162	319	1.993827	no	no	no	no	no	no	no	no	no	no
182430428	chr13	33769598	33769645	18	48	2.736842	no	no	no	no	no	no	no	no	no	no
182430431	chr13	33783976	33784008	17	33	1.941176	no	no	no	no	no	no	no	yes	no	no
182430439	chr13	33808175	33808219	22	45	2.045455	no	no	no	no	no	no	no	no	yes	no
182430441	chr13	33808333	33808375	15	43	2.764706	no	no	no	no	no	no	no	no	no	no
182430442	chr13	33810020	33810057	20	38	1.950000	no	no	no	no	no	no	no	no	no	no
182430443	chr13	33810219	33810258	17	40	2.388889	no	no	no	no	no	no	no	no	no	no
182430449	chr13	33816665	33816705	21	41	2.047619	no	no	no	no	no	no	no	no	no	no
182430456	chr13	33852676	33852718	20	43	2.150000	no	no	yes	no	no	no	no	no	no	yes
182430458	chr13	33859741	33859854	58	114	1.965517	no	no	yes	no	no	no	no	yes	yes	yes
182430467	chr13	33890480	33890542	31	63	2.032258	no	no	yes	no	no	no	no	yes	no	yes
182430477	chr13	33916663	33916698	18	36	2.000000	no	no	yes	no	no	no	no	no	yes	yes
182430478	chr13	33916700	33916727	12	28	2.333333	no	no	yes	no	no	no	no	no	no	yes
182430482	chr13	33916797	33916840	22	44	2.000000	no	no	yes	no	no	no	no	no	no	yes
182430484	chr13	33920832	33920869	20	38	1.900000	no	no	yes	no	no	no	no	no	no	yes
182430485	chr13	33924219	33924251	16	33	2.062500	no	no	yes	no	no	no	no	no	no	yes
182430488	chr13	33925019	33925638	24	620	26.034483	no	no	yes	no	no	no	no	yes	no	yes
182430493	chr13	33956965	33956996	15	32	2.200000	no	no	yes	no	no	no	no	no	no	yes
182430497	chr13	33963800	33963844	20	45	2.250000	no	no	yes	no	no	no	no	no	no	yes
182430498	chr13	33967851	33967927	40	77	1.925000	no	no	no	no	no	no	no	no	no	no
182430501	chr13	33973592	33973653	27	62	2.296296	no	no	no	no	no	no	no	yes	no	no
182430514	chr13	34021036	34021070	17	35	2.058824	no	no	no	no	no	no	no	no	no	no
182430522	chr13	34041499	34041534	18	36	2.000000	no	no	no	no	no	no	no	yes	no	no
182430523	chr13	34043580	34043611	14	32	2.285714	no	no	no	no	no	no	no	no	no	no
182430524	chr13	34043618	34043649	11	32	2.909091	no	no	no	no	no	no	no	no	no	no
182430545	chr13	34078802	34079004	82	203	2.524390	yes	no	no	no	no	no	no	yes	no	no
182430557	chr13	34108925	34108958	16	34	2.187500	no	no	no	no	no	no	no	no	no	no
182430558	chr13	34115903	34115931	12	29	2.416667	no	no	no	no	no	no	no	no	no	no
182430562	chr13	34124306	34124341	17	36	2.176471	no	no	no	no	no	no	no	no	no	no
182430564	chr13	34125227	34125261	15	35	2.333333	no	no	no	no	no	no	no	yes	no	no
182430565	chr13	34139430	34139463	15	34	2.266667	no	no	no	no	no	no	no	yes	no	no
182430572	chr13	34165841	34165879	12	39	3.250000	no	no	no	no	no	no	no	no	no	no
182430579	chr13	34186130	34186234	52	105	2.019231	no	no	no	no	no	no	no	no	no	no
182430584	chr13	34201385	34201417	15	33	2.200000	no	no	no	no	no	no	no	yes	no	no
182430587	chr13	34214747	34214793	23	47	2.043478	no	no	no	no	no	no	no	no	no	no
182430589	chr13	34218517	34218545	11	29	2.636364	no	no	no	no	no	no	no	no	no	no
182430601	chr13	34230255	34230294	9	40	4.666667	no	no	no	no	no	no	no	no	no	no
182430606	chr13	34245933	34245982	25	50	2.000000	no	no	no	no	no	no	no	no	no	no
182430607	chr13	34250103	34250174	37	72	1.945946	no	no	no	no	no	no	no	no	yes	no
182430622	chr13	34278029	34278057	14	29	2.071429	no	no	no	no	no	no	no	yes	yes	no
182430626	chr13	34288435	34288468	11	34	3.090909	no	no	no	no	no	no	no	no	no	no
182430632	chr13	34318644	34318681	18	38	2.111111	no	no	no	no	no	no	no	no	no	no
182430636	chr13	34325428	34325453	13	26	2.000000	no	no	no	no	no	no	no	no	no	no
182430651	chr13	34351174	34351303	54	130	2.400000	no	no	yes	no	no	no	no	yes	no	yes
182430654	chr13	34354882	34354937	29	56	1.931034	no	no	yes	no	no	no	no	yes	no	yes
182430655	chr13	34356904	34356948	18	45	2.500000	no	no	yes	no	no	no	no	yes	yes	yes
182430656	chr13	34362486	34362623	49	138	2.816327	no	no	yes	no	no	no	no	no	no	yes
182430659	chr13	34372484	34372520	17	37	2.235294	no	no	yes	no	no	no	no	yes	no	yes
182430662	chr13	34384782	34384833	25	52	2.080000	no	no	yes	no	no	no	no	no	no	yes
182430663	chr13	34385082	34385108	12	27	2.250000	no	no	yes	no	no	no	no	no	no	yes
182430668	chr13	34393838	34393862	13	25	1.923077	no	no	yes	no	no	no	no	no	no	yes
182430678	chr13	34416788	34416835	25	48	2.000000	no	no	yes	no	no	no	no	no	no	yes
182430682	chr13	34437181	34437260	27	80	3.111111	no	no	yes	no	no	no	no	no	no	yes
182430684	chr13	34437471	34437499	11	29	2.636364	no	no	yes	no	no	no	no	no	no	yes
182430687	chr13	34451784	34451832	22	49	2.318182	no	no	yes	no	no	no	no	no	no	yes
182430697	chr13	34503645	34503733	38	89	2.368421	no	no	yes	no	no	no	no	no	no	yes
182430698	chr13	34505354	34505399	21	46	2.190476	no	no	yes	no	no	no	no	no	no	yes
182430708	chr13	34532973	34533013	21	41	2.000000	no	no	yes	no	no	yes	no	no	no	yes
182430722	chr13	34545863	34545956	49	94	1.918367	yes	no	yes	no	yes	yes	no	no	yes	yes
182430724	chr13	34567404	34567468	27	65	2.407408	no	no	yes	no	no	no	no	no	no	yes
182430728	chr13	34594327	34594355	15	29	1.933333	no	no	yes	no	no	no	no	no	no	yes
182430729	chr13	34594974	34595049	34	76	2.294118	no	no	yes	no	no	no	no	no	no	yes
182430733	chr13	34602460	34602513	23	54	2.347826	no	no	yes	no	no	no	no	no	no	yes
182430745	chr13	34678059	34678104	20	46	2.300000	no	no	yes	no	no	no	no	yes	no	yes
182430768	chr13	34774533	34774565	12	33	2.750000	no	no	no	no	no	no	no	no	no	no
182430783	chr13	34816939	34816979	20	41	2.100000	no	no	no	no	no	no	no	no	no	no
182430787	chr13	34822346	34822378	17	33	1.941176	no	no	no	no	no	no	no	no	no	no
182430789	chr13	34831761	34831844	30	84	2.800000	no	no	no	no	no	no	no	no	no	no
182430794	chr13	34840175	34840381	98	207	2.112245	no	no	no	no	no	no	no	no	no	no
182430803	chr13	34869286	34869311	13	26	2.000000	no	no	no	no	no	no	no	no	no	no
182430808	chr13	34885699	34885755	31	57	1.903226	no	no	no	no	no	no	no	no	no	no
182430810	chr13	34889577	34889616	20	40	2.000000	no	no	no	no	no	no	no	no	no	no
182430824	chr13	34908556	34908639	30	84	2.900000	no	no	no	no	no	no	no	no	no	no
182430827	chr13	34918787	34918817	15	31	2.066667	no	no	no	no	no	no	no	no	no	no
182430831	chr13	34924053	34924359	172	307	1.819767	no	no	no	no	no	no	no	no	no	no
182430832	chr13	34930246	34930283	20	38	1.900000	no	no	no	no	no	no	no	no	no	no
182430836	chr13	34946593	34946624	13	32	2.461539	no	no	yes	no	no	no	no	no	no	yes
182430838	chr13	34950518	34950598	32	81	2.588235	no	no	yes	no	no	no	no	no	no	yes
182430847	chr13	34957025	34957107	32	83	2.593750	no	no	yes	no	no	no	no	no	no	yes
182430850	chr13	34968854	34968935	28	82	2.906250	no	no	yes	no	no	no	no	yes	no	yes
182430866	chr13	35015128	35015167	18	40	2.222222	no	no	yes	no	no	no	no	no	yes	yes
182430873	chr13	35025701	35025754	20	54	2.636364	no	no	yes	no	no	no	no	yes	no	yes
182430874	chr13	35029172	35029231	33	60	1.909091	no	no	yes	no	no	no	no	no	no	yes
182430875	chr13	35029233	35029262	15	30	2.000000	no	no	yes	no	no	no	no	no	no	yes
182430878	chr13	35038081	35038113	8	33	4.125000	no	no	yes	no	no	no	no	yes	no	yes
182430880	chr13	35043021	35043274	128	254	2.023438	no	no	yes	no	no	no	no	no	no	yes
182430881	chr13	35043693	35043724	11	32	2.909091	no	no	yes	no	no	no	no	no	no	yes
182430883	chr13	35045163	35045196	12	34	2.916667	no	no	yes	no	no	no	no	no	no	yes
182430885	chr13	35047074	35047131	27	58	2.259259	no	no	yes	no	no	no	no	no	no	yes
182430887	chr13	35052437	35052477	20	41	2.100000	no	no	yes	no	no	no	no	no	no	yes
182430894	chr13	35074287	35074324	18	38	2.111111	no	no	yes	no	no	no	no	no	no	yes
182430904	chr13	35108876	35108935	22	60	2.739130	no	no	yes	no	no	no	no	no	no	yes
182430907	chr13	35114754	35114801	25	48	1.920000	no	no	yes	no	no	no	no	no	no	yes
182430918	chr13	35148704	35148732	15	29	2.000000	no	no	yes	no	no	no	no	no	no	yes
182430927	chr13	35166699	35166738	20	40	2.000000	no	no	yes	no	no	no	no	no	no	yes
182430928	chr13	35167690	35167726	19	37	1.947368	no	no	yes	no	no	no	no	no	no	yes
182430935	chr13	35196453	35196481	13	29	2.230769	no	no	yes	no	no	no	no	no	no	yes
182430939	chr13	35210945	35210987	23	43	1.913043	no	no	yes	no	no	no	no	yes	no	yes
182430950	chr13	35227737	35227768	17	32	1.941176	no	no	yes	no	no	no	no	no	no	yes
182430958	chr13	35257269	35257300	17	32	1.941176	no	no	yes	no	no	no	no	no	no	yes
182430961	chr13	35278088	35278140	19	53	2.789474	no	no	yes	no	no	no	no	no	no	yes
182430964	chr13	35285591	35285628	13	38	2.928571	no	no	yes	no	no	no	no	no	no	yes
182430968	chr13	35295103	35295164	26	62	2.461539	no	no	yes	no	no	no	no	no	no	yes
182430973	chr13	35306064	35306095	16	32	2.000000	no	no	yes	no	no	no	no	no	no	yes
182430977	chr13	35308640	35308694	20	55	2.750000	no	no	yes	no	no	no	no	no	no	yes
182430979	chr13	35309012	35309044	14	33	2.357143	no	no	yes	no	no	no	no	no	no	yes
182430994	chr13	35362331	35362367	18	37	2.055556	no	no	yes	no	no	no	no	no	no	yes
182430995	chr13	35367137	35367166	14	30	2.142857	no	no	yes	no	no	no	no	no	no	yes
182430997	chr13	35381180	35381224	21	45	2.142857	no	no	yes	no	no	no	no	no	yes	yes
182431000	chr13	35393864	35393898	18	35	1.944444	no	no	yes	no	no	no	no	yes	yes	yes
182431011	chr13	35433737	35433769	17	33	2.000000	no	no	yes	no	no	no	no	no	no	yes
182431019	chr13	35463930	35464002	26	73	2.807692	no	no	yes	no	no	no	no	no	no	yes
182431028	chr13	35505404	35505437	13	34	2.615385	no	no	yes	no	no	no	no	no	no	yes
182431030	chr13	35511122	35511154	12	33	2.750000	no	no	yes	no	no	no	no	no	no	yes
182431034	chr13	35523805	35523833	15	29	2.000000	no	no	yes	no	no	no	no	no	no	yes
182431045	chr13	35549318	35549358	20	41	2.050000	no	no	yes	no	no	no	no	no	no	yes
182431048	chr13	35553568	35553631	28	64	2.310345	no	no	yes	no	no	no	no	yes	yes	yes
182431051	chr13	35565171	35565218	19	48	2.526316	no	no	yes	no	no	no	no	no	yes	yes
182431061	chr13	35592899	35592970	24	72	3.000000	yes	no	yes	no	no	no	no	no	no	yes
182431072	chr13	35627857	35627895	20	39	1.950000	no	no	yes	no	no	no	no	no	no	yes
182431074	chr13	35630027	35630098	30	72	2.400000	no	no	yes	no	no	no	no	no	no	yes
182431075	chr13	35630370	35630410	14	41	2.928571	no	no	yes	no	no	no	no	yes	no	yes
182431077	chr13	35635170	35635212	20	43	2.200000	no	no	yes	no	no	no	no	no	no	yes
182431080	chr13	35663963	35664008	21	46	2.238095	no	no	yes	no	no	no	no	no	no	yes
182431081	chr13	35673155	35673275	60	121	2.016667	no	no	no	no	no	yes	no	no	no	no
182431098	chr13	35698482	35698562	27	81	3.000000	no	no	yes	no	no	no	no	no	no	yes
182431099	chr13	35698917	35698957	13	41	3.307692	no	yes	no	no	no	no	no	yes	no	yes
182431109	chr13	35737804	35737866	31	63	2.064516	no	no	no	no	no	no	no	no	no	no
182431111	chr13	35739415	35739451	17	37	2.235294	no	no	no	no	no	no	no	no	no	no
182431122	chr13	35764078	35764121	17	44	2.647059	no	no	no	no	no	no	no	yes	yes	no
182431129	chr13	35778049	35778167	63	119	1.888889	no	no	yes	no	no	no	no	no	no	yes
182431131	chr13	35793484	35793520	10	37	3.636364	yes	no	yes	no	no	no	no	yes	no	yes
182431138	chr13	35818841	35818893	20	53	2.650000	no	no	yes	no	no	no	no	yes	yes	yes
182431143	chr13	35831269	35831311	14	43	3.214286	no	no	yes	no	no	no	no	no	no	yes
182431154	chr13	35895809	35895863	27	55	2.037037	no	no	yes	no	no	no	no	no	no	yes
182431157	chr13	35902950	35902987	14	38	2.857143	no	no	yes	no	no	no	no	no	no	yes
182431162	chr13	35916399	35916435	16	37	2.375000	no	no	yes	no	no	no	no	no	yes	yes
182431164	chr13	35930132	35930219	43	88	2.046512	no	no	yes	no	no	no	no	no	yes	yes
182431171	chr13	35941593	35941626	12	34	2.833333	no	no	yes	no	no	no	no	yes	no	yes
182431191	chr13	35993410	35993436	12	27	2.250000	no	no	yes	no	no	no	no	yes	no	yes
182431203	chr13	36061701	36061742	21	42	2.000000	no	no	yes	no	no	no	no	no	no	yes
182431212	chr13	36094913	36094946	14	34	2.428571	no	no	yes	no	no	no	no	yes	no	yes
182431219	chr13	36110089	36110126	20	38	1.900000	no	no	yes	no	no	no	no	no	no	yes
182431220	chr13	36114554	36114609	28	56	2.000000	no	no	yes	no	no	no	no	no	no	yes
182431230	chr13	36159743	36159850	31	108	3.484848	no	no	no	no	no	no	no	no	no	no
182431233	chr13	36160758	36160799	21	42	2.000000	no	no	no	no	no	no	no	no	no	no
182431236	chr13	36191217	36191254	20	38	1.900000	no	no	yes	no	no	no	no	no	no	yes
182431253	chr13	36278637	36278668	16	32	2.000000	no	no	yes	no	no	no	no	no	no	yes
182431255	chr13	36282275	36282323	21	49	2.333333	no	no	yes	no	no	yes	no	no	no	yes
182431258	chr13	36306465	36306501	12	37	3.250000	no	no	yes	no	no	no	no	no	no	yes
182431282	chr13	36374198	36374242	21	45	2.142857	no	no	no	no	no	no	no	yes	yes	no
182431283	chr13	36375879	36375907	15	29	1.933333	no	no	no	no	no	no	no	no	no	no
182431296	chr13	36429339	36429386	25	48	2.000000	no	no	no	no	no	no	no	no	no	no
182431299	chr13	36436563	36436645	41	83	2.024390	no	no	yes	no	no	no	no	no	yes	yes
182431301	chr13	36444261	36444293	14	33	2.357143	no	no	no	no	no	no	no	no	no	no
182431304	chr13	36454074	36454100	14	27	1.928571	no	no	no	no	no	no	no	yes	yes	no
182431305	chr13	36456899	36456949	26	51	1.961538	no	no	no	no	no	no	no	no	yes	no
182431306	chr13	36457194	36457242	23	49	2.173913	no	no	no	no	no	no	no	no	yes	no
182431319	chr13	36491884	36491946	32	63	1.968750	no	no	no	no	no	no	no	no	no	no
182431328	chr13	36517832	36517869	20	38	1.950000	no	no	no	no	no	no	no	no	no	no
182431332	chr13	36521393	36521440	24	48	2.041667	no	no	no	no	no	no	no	no	no	no
182431333	chr13	36521420	36521524	54	105	1.944444	no	no	no	no	no	no	no	no	no	no
182431335	chr13	36535751	36535794	20	44	2.250000	no	no	no	no	no	no	no	no	no	no
182431336	chr13	36545846	36545972	63	127	2.015873	no	no	no	no	no	no	no	no	no	no
182431337	chr13	36546006	36546039	11	34	3.000000	no	no	no	no	no	no	no	no	no	no
182431339	chr13	36560368	36560409	22	42	1.954545	no	no	no	no	no	no	no	no	no	no
182431356	chr13	36609268	36609311	18	44	2.444444	no	no	no	no	no	no	no	no	no	no
182431363	chr13	36642262	36642293	16	32	2.000000	no	no	no	no	no	no	no	no	no	no
182431379	chr13	36675373	36675399	14	27	1.928571	no	no	yes	no	no	no	no	yes	no	yes
182431384	chr13	36700454	36700495	14	42	3.000000	no	no	no	no	no	no	no	no	yes	no
182431395	chr13	36727253	36727307	25	55	2.200000	no	no	no	no	no	no	no	no	no	no
182431398	chr13	36741730	36741783	26	54	2.076923	no	no	no	no	no	yes	no	no	no	no
182431401	chr13	36766648	36766699	25	52	2.120000	no	no	no	no	no	no	no	yes	no	no
182431403	chr13	36776771	36776813	21	43	2.047619	no	no	no	no	no	no	no	no	no	no
182431409	chr13	36794701	36794746	14	46	3.200000	no	no	yes	no	no	no	no	no	no	yes
182431416	chr13	36820342	36820380	14	39	2.785714	no	no	yes	no	no	no	no	yes	yes	yes
182431421	chr13	36829282	36829332	16	51	3.117647	no	no	no	no	no	yes	no	no	no	no
182431428	chr13	36878136	36878182	25	47	1.960000	no	no	yes	no	no	no	no	no	no	yes
182431440	chr13	36905825	36905866	23	42	1.913043	no	no	yes	no	no	no	no	no	no	yes
182431441	chr13	36912270	36912354	41	85	2.073171	no	no	yes	no	no	no	no	yes	no	yes
182431442	chr13	36913895	36913939	22	45	2.045455	no	no	yes	no	no	no	no	no	no	yes
182431457	chr13	36967822	36967867	22	46	2.136364	no	no	yes	no	yes	no	no	no	no	yes
182431459	chr13	36970034	36970094	26	61	2.346154	no	no	yes	no	no	no	no	no	no	yes
182431467	chr13	36983764	36983810	23	47	2.043478	no	no	yes	no	no	no	no	no	no	yes
182431472	chr13	36994525	36994572	23	48	2.086957	no	no	yes	no	no	no	no	no	no	yes
182431473	chr13	36996386	36996414	14	29	2.071429	no	no	yes	no	no	no	no	yes	no	yes
182431478	chr13	37002414	37002452	20	39	1.950000	no	no	yes	no	no	no	no	no	no	yes
182431479	chr13	37004317	37004345	15	29	1.933333	no	yes	yes	no	no	no	no	no	no	yes
182431480	chr13	37007558	37007663	56	106	1.946429	no	no	yes	no	no	no	no	no	no	yes
182431482	chr13	37011575	37011666	30	92	3.066667	yes	no	yes	no	no	no	no	yes	no	yes
182431485	chr13	37027612	37027647	17	36	2.176471	yes	no	yes	no	no	no	no	yes	no	yes
182431488	chr13	37029857	37029897	21	41	1.952381	no	no	yes	no	no	no	no	yes	yes	yes
182431489	chr13	37031623	37031667	22	45	2.045455	no	no	yes	no	no	no	no	no	no	yes
182431491	chr13	37044714	37044762	25	49	1.960000	no	no	yes	no	no	no	no	no	no	yes
182431493	chr13	37047186	37047254	36	69	2.000000	no	no	yes	no	yes	no	no	yes	yes	yes
182431494	chr13	37050425	37050456	16	32	2.062500	no	no	yes	no	no	no	no	yes	no	yes
182431497	chr13	37059085	37059131	19	47	2.473684	no	no	yes	no	no	no	no	yes	yes	yes
182431511	chr13	37108370	37108402	15	33	2.200000	no	no	no	no	no	no	no	no	no	no
182431515	chr13	37111247	37111305	20	59	2.950000	no	no	no	no	no	no	no	no	no	no
182431517	chr13	37115083	37115124	14	42	3.071429	no	no	no	no	no	no	no	no	no	no
182431524	chr13	37136021	37136068	20	48	2.400000	no	no	no	no	no	no	no	no	yes	no
182431534	chr13	37175046	37175098	20	53	2.714286	no	no	no	no	no	no	no	no	no	no
182431535	chr13	37175613	37175655	22	43	2.090909	no	no	no	no	no	no	no	no	yes	no
182431536	chr13	37181933	37181968	16	36	2.250000	no	no	no	no	no	no	no	no	no	no
182431544	chr13	37209277	37209306	15	30	2.000000	no	no	no	no	no	no	no	no	no	no
182431546	chr13	37213549	37213607	31	59	1.903226	no	no	no	no	no	no	no	no	no	no
182431555	chr13	37241738	37241769	15	32	2.133333	no	no	no	no	no	no	no	no	no	no
182431561	chr13	37269024	37269055	17	32	1.941176	no	no	no	no	no	no	no	no	no	no
182431579	chr13	37306346	37306527	14	182	13.500000	no	no	no	no	no	no	no	no	no	no
182431583	chr13	37311166	37311205	20	40	2.000000	no	no	no	no	no	no	no	no	no	no
182431584	chr13	37316624	37316656	8	33	4.111111	no	no	no	no	no	no	no	no	no	no
182431589	chr13	37335220	37335279	31	60	1.935484	no	no	no	no	no	no	no	no	no	no
182431591	chr13	37345287	37345319	17	33	1.941176	no	no	no	no	no	no	no	no	no	no
182431595	chr13	37364518	37364581	32	64	2.000000	no	no	no	no	no	no	no	no	no	no
182431603	chr13	37381579	37381611	16	33	2.062500	no	no	no	no	no	no	no	yes	yes	no
182431605	chr13	37389561	37389617	24	57	2.458333	no	no	no	no	no	no	no	no	no	no
182431606	chr13	37389851	37389904	19	54	2.947368	no	no	no	no	no	no	no	no	no	no
182431609	chr13	37412769	37412804	18	36	2.000000	no	no	no	no	no	no	no	no	yes	no
182431620	chr13	37442884	37442933	26	50	1.923077	no	no	no	no	no	no	no	no	no	no
182431622	chr13	37448996	37449283	40	288	7.200000	no	no	no	no	no	no	no	no	no	no
182431626	chr13	37466547	37466586	21	40	1.952381	no	no	no	no	no	no	no	no	no	no
182431636	chr13	37478302	37478334	17	33	2.000000	no	no	no	no	no	no	no	no	no	no
182431637	chr13	37485223	37485272	25	50	2.000000	yes	no	no	no	no	no	no	no	no	no
182431641	chr13	37492573	37492608	19	36	2.000000	no	no	no	no	no	no	no	no	no	no
182431650	chr13	37525182	37525217	19	36	1.947368	no	no	no	no	no	no	no	no	no	no
182431651	chr13	37526853	37526886	14	34	2.428571	no	no	no	no	no	no	no	no	yes	no
182431669	chr13	37563778	37563809	14	32	2.285714	no	no	yes	no	no	no	no	yes	yes	yes
182431671	chr13	37570307	37570337	16	31	1.937500	yes	no	yes	no	no	no	no	no	no	yes
182431673	chr13	37604102	37604151	24	50	2.083333	no	no	no	no	no	no	no	no	no	no
182431674	chr13	37604362	37604402	20	41	2.050000	no	no	no	no	no	no	no	no	no	no
182431675	chr13	37608858	37608890	12	33	2.916667	no	no	no	no	no	no	no	yes	yes	no
182431681	chr13	37638520	37638551	15	32	2.133333	no	no	yes	no	no	no	no	no	no	yes
182431685	chr13	37652577	37652633	30	57	1.966667	no	no	yes	no	no	no	no	yes	no	yes
182431691	chr13	37693127	37693163	18	37	2.055556	no	no	yes	no	no	no	no	no	no	yes
182431696	chr13	37703843	37703883	19	41	2.157895	no	no	yes	no	no	no	no	no	no	yes
182431711	chr13	37753536	37753622	20	87	4.428571	no	no	yes	no	no	no	no	no	no	yes
182431717	chr13	37759318	37759350	15	33	2.200000	no	no	yes	no	no	no	no	no	yes	yes
182431718	chr13	37764295	37764341	18	47	2.578947	no	no	yes	no	no	no	no	no	no	yes
182431720	chr13	37767712	37767743	15	32	2.133333	no	no	yes	no	no	no	no	no	no	yes
182431723	chr13	37772253	37772396	66	144	2.212121	no	no	yes	no	no	no	no	no	no	yes
182431725	chr13	37772492	37772537	24	46	1.916667	no	no	yes	no	no	no	no	no	no	yes
182431726	chr13	37773061	37773095	18	35	1.944444	no	no	yes	no	no	no	no	no	no	yes
182431733	chr13	37805444	37805496	28	53	1.928571	no	no	yes	no	no	no	no	no	yes	yes
182431735	chr13	37835425	37835460	18	36	2.055556	no	no	yes	no	no	no	no	yes	no	yes
182431743	chr13	37863419	37863485	30	67	2.300000	no	no	yes	no	no	no	no	no	yes	yes
182431744	chr13	37864787	37864828	11	42	3.818182	no	no	yes	no	no	no	no	no	no	yes
182431745	chr13	37867206	37867241	18	36	2.000000	no	no	yes	no	no	no	no	no	no	yes
182431746	chr13	37868779	37868807	14	29	2.071429	no	no	yes	no	no	no	no	yes	yes	yes
182431747	chr13	37868971	37868995	9	25	2.777778	yes	no	yes	no	no	no	no	yes	yes	yes
182431748	chr13	37870671	37870701	16	31	1.937500	yes	no	yes	no	no	no	no	yes	no	yes
182431752	chr13	37884723	37884758	14	36	2.571429	no	no	no	no	no	no	no	yes	yes	no
182431753	chr13	37884995	37885023	13	29	2.230769	no	no	no	no	no	no	no	yes	no	no
182431755	chr13	37889071	37889097	12	27	2.250000	no	no	no	no	no	no	no	yes	no	no
182431762	chr13	37923444	37923479	18	36	2.055556	no	no	no	no	no	no	no	yes	yes	no
182431763	chr13	37929205	37929229	13	25	1.923077	no	no	no	no	no	no	no	yes	no	no
182431764	chr13	37931670	37931718	24	49	2.041667	no	no	no	no	no	no	no	no	no	no
182431765	chr13	37936268	37936320	25	53	2.120000	no	no	yes	no	no	no	no	no	no	yes
182431773	chr13	37948826	37948888	30	63	2.166667	no	no	yes	no	no	no	no	no	no	yes
182431775	chr13	37956694	37956724	16	31	1.937500	no	no	yes	no	no	no	no	yes	yes	yes
182431780	chr13	37963776	37963814	21	39	1.952381	no	no	yes	no	no	no	no	no	no	yes
182431797	chr13	37999388	37999427	14	40	2.800000	no	no	yes	no	no	no	no	yes	no	yes
182431799	chr13	38011732	38011781	16	50	3.125000	no	no	yes	no	no	no	no	no	no	yes
182431813	chr13	38036308	38036378	35	71	2.028571	no	no	yes	no	no	no	no	no	no	yes
182431816	chr13	38041806	38041842	19	37	2.000000	no	no	yes	no	no	no	no	no	no	yes
182431820	chr13	38043390	38043451	26	62	2.384615	no	no	yes	no	no	no	no	no	no	yes
182431824	chr13	38052056	38052254	33	199	6.272727	no	no	yes	no	no	no	no	no	no	yes
182431841	chr13	38098056	38098093	18	38	2.111111	no	no	yes	no	no	no	no	no	no	yes
182431845	chr13	38112027	38112068	19	42	2.210526	no	no	yes	no	no	no	no	no	no	yes
182431853	chr13	38126592	38126671	40	80	2.000000	no	no	yes	no	no	no	no	no	no	yes
182431856	chr13	38148494	38148539	16	46	2.875000	no	no	yes	no	no	no	no	no	no	yes
182431858	chr13	38149287	38149339	19	53	2.947368	no	no	yes	no	no	no	no	yes	no	yes
182431859	chr13	38151960	38151998	20	39	2.000000	no	no	yes	no	no	no	no	no	no	yes
182431861	chr13	38159254	38159291	19	38	2.000000	no	no	yes	no	no	no	no	no	no	yes
182431866	chr13	38162745	38162779	18	35	1.944444	no	no	yes	no	no	no	no	no	no	yes
182431876	chr13	38179309	38179352	18	44	2.444444	no	no	yes	no	no	no	no	no	no	yes
182431877	chr13	38181718	38181757	20	40	2.000000	no	no	yes	no	no	no	no	no	no	yes
182431878	chr13	38181859	38181891	16	33	2.062500	no	no	yes	no	no	no	no	no	no	yes
182431881	chr13	38191861	38191943	34	83	2.441176	no	no	yes	no	no	no	no	no	yes	yes
182431882	chr13	38193611	38193804	97	194	2.000000	no	no	yes	no	no	no	no	no	no	yes
182431883	chr13	38198017	38198067	26	51	1.961538	no	no	yes	no	no	no	no	no	no	yes
182431886	chr13	38201320	38201372	27	53	1.962963	no	no	yes	no	no	no	no	no	no	yes
182431897	chr13	38221760	38221788	12	29	2.500000	no	no	yes	no	no	no	no	no	no	yes
182431900	chr13	38236913	38236949	15	37	2.466667	no	no	yes	no	no	no	no	no	no	yes
182431907	chr13	38276113	38276152	14	40	2.857143	no	no	yes	no	no	no	no	no	no	yes
182431914	chr13	38303670	38303710	16	41	2.562500	no	no	yes	no	no	no	no	no	no	yes
182431920	chr13	38322049	38322084	18	36	2.000000	no	no	yes	no	no	no	no	yes	no	yes
182431925	chr13	38327813	38327865	26	53	2.038461	no	no	yes	no	no	no	no	no	no	yes
182431933	chr13	38339626	38339729	28	104	3.645161	no	no	yes	no	no	no	no	yes	no	yes
182431937	chr13	38356433	38356467	18	35	1.944444	no	no	yes	no	no	no	no	yes	yes	yes
182431941	chr13	38373992	38374038	24	47	2.000000	no	no	no	no	no	yes	no	no	no	no
182431942	chr13	38379296	38379347	23	52	2.260870	no	no	no	no	no	no	no	no	yes	no
182431943	chr13	38383263	38383671	31	409	13.322580	no	no	no	no	no	no	no	yes	no	no
182431945	chr13	38393511	38393541	16	31	1.937500	no	no	no	no	no	no	no	no	no	no
182431949	chr13	38404051	38404090	21	40	1.904762	no	no	no	no	no	no	no	no	yes	no
182431952	chr13	38414597	38414675	31	79	2.548387	no	no	no	no	no	no	no	no	no	no
182431956	chr13	38429995	38430045	26	51	2.000000	no	no	no	no	no	no	no	no	yes	no
182431963	chr13	38458602	38458662	17	61	3.500000	no	no	no	no	no	no	no	no	no	no
182431965	chr13	38458659	38458694	17	36	2.117647	no	no	no	no	no	no	no	no	no	no
182431974	chr13	38488153	38488228	28	76	2.724138	no	no	no	no	no	no	no	no	no	no
182431997	chr13	38559824	38559852	12	29	2.500000	no	no	no	no	no	no	no	no	no	no
182432002	chr13	38574763	38574844	44	82	1.954545	no	no	yes	no	no	no	no	no	no	yes
182432003	chr13	38577413	38577556	67	144	2.149254	no	no	yes	no	no	no	no	yes	no	yes
182432010	chr13	38592030	38592218	90	189	2.155555	no	no	yes	no	no	no	no	no	no	yes
182432011	chr13	38602856	38602908	26	53	2.076923	no	no	yes	no	no	no	no	no	no	yes
182432013	chr13	38620688	38620759	35	72	2.057143	no	no	yes	no	no	no	no	no	no	yes
182432018	chr13	38633195	38633238	20	44	2.200000	no	no	no	no	no	no	no	no	no	no
182432024	chr13	38661840	38661904	14	65	4.642857	no	no	no	no	no	no	no	no	no	no
182432030	chr13	38668967	38669010	22	44	2.045455	no	no	no	no	no	no	no	no	no	no
182432032	chr13	38670469	38670506	16	38	2.437500	no	no	no	no	no	no	no	yes	no	no
182432037	chr13	38684043	38684071	11	29	2.636364	no	no	no	no	no	no	no	no	no	no
182432038	chr13	38684078	38684106	7	29	4.142857	no	no	no	no	no	no	no	no	no	no
182432040	chr13	38699425	38699452	14	28	2.000000	no	no	yes	no	no	no	no	no	no	yes
182432041	chr13	38702564	38702678	58	115	1.982759	no	no	yes	no	no	no	no	no	no	yes
182432042	chr13	38703631	38703703	37	73	2.000000	no	no	yes	no	no	no	no	no	no	yes
182432043	chr13	38705819	38705857	8	39	5.000000	no	no	yes	no	no	no	no	yes	no	yes
182432057	chr13	38724590	38724628	20	39	1.950000	no	no	yes	no	no	no	no	no	no	yes
182432058	chr13	38725681	38725720	19	40	2.157895	no	no	yes	no	no	no	no	no	no	yes
182432060	chr13	38734168	38734217	26	50	1.923077	no	no	yes	no	no	no	no	yes	no	yes
182432062	chr13	38736868	38736912	14	45	3.214286	no	no	yes	no	no	no	no	no	no	yes
182432073	chr13	38761569	38761609	9	41	4.600000	no	no	yes	no	no	no	no	no	no	yes
182432074	chr13	38765573	38765616	23	44	1.956522	no	no	yes	no	no	no	no	no	no	yes
182432075	chr13	38767346	38767403	27	58	2.148148	no	no	yes	no	no	no	no	no	yes	yes
182432078	chr13	38770141	38770215	35	75	2.171429	no	no	yes	no	no	no	no	no	no	yes
182432084	chr13	38787751	38787796	18	46	2.611111	no	no	yes	no	no	no	no	no	no	yes
182432086	chr13	38795975	38796021	23	47	2.086957	no	no	yes	no	no	no	no	no	no	yes
182432099	chr13	38829719	38829768	26	50	1.923077	no	no	yes	no	no	no	no	no	no	yes
182432103	chr13	38847352	38847393	20	42	2.250000	no	no	yes	no	no	no	no	no	no	yes
182432104	chr13	38854742	38854788	24	47	1.958333	no	no	yes	no	no	no	no	no	no	yes
182432107	chr13	38888079	38888103	11	25	2.272727	no	no	no	no	no	yes	no	no	yes	no
182432120	chr13	38945582	38945776	93	195	2.096774	no	no	no	no	no	no	no	no	no	no
182432123	chr13	38956394	38956814	36	421	11.536586	no	no	no	no	no	no	no	no	no	no
182432125	chr13	38964373	38964426	27	54	2.000000	no	no	no	no	no	no	no	no	no	no
182432137	chr13	38989898	38989956	27	59	2.222222	no	no	yes	no	no	no	no	no	no	yes
182432138	chr13	38990269	38990538	138	270	1.956522	no	no	yes	no	no	no	no	no	no	yes
182432141	chr13	39007243	39007304	31	62	2.032258	no	no	no	no	no	no	no	no	no	no
182432142	chr13	39014105	39014135	15	31	2.066667	no	no	yes	yes	no	yes	no	no	no	yes
182432144	chr13	39027802	39027839	20	38	1.900000	no	no	yes	no	no	yes	no	no	no	yes
182432145	chr13	39033409	39033450	21	42	2.000000	no	no	yes	no	no	no	no	no	no	yes
182432150	chr13	39058858	39058918	18	61	3.388889	no	no	yes	no	no	no	no	no	no	yes
182432154	chr13	39061775	39061807	18	33	1.944444	no	no	yes	no	no	no	no	no	no	yes
182432155	chr13	39063606	39063644	21	39	1.904762	no	no	yes	no	no	no	no	no	no	yes
182432160	chr13	39069980	39070065	35	86	2.457143	no	no	yes	no	no	no	no	no	no	yes
182432172	chr13	39110294	39110331	20	38	1.900000	no	no	yes	no	no	no	no	no	no	yes
182432175	chr13	39123823	39123857	13	35	2.692308	no	no	yes	no	no	no	no	no	no	yes
182432181	chr13	39147146	39147192	25	47	1.920000	no	no	yes	no	no	no	no	no	no	yes
182432195	chr13	39197820	39197974	73	155	2.123288	no	no	yes	no	no	no	no	yes	yes	yes
182432200	chr13	39218922	39218963	21	42	2.000000	no	no	yes	no	no	no	no	no	no	yes
182432201	chr13	39220771	39220810	19	40	2.157895	no	no	yes	no	no	no	no	no	no	yes
182432205	chr13	39221206	39221316	42	111	2.642857	no	no	yes	no	no	no	no	no	no	yes
182432213	chr13	39242988	39243042	28	55	1.964286	no	no	yes	no	no	no	no	no	no	yes
182432236	chr13	39315710	39315854	45	145	3.266667	no	no	yes	no	no	no	no	no	no	yes
182432253	chr13	39327908	39327956	23	49	2.208333	no	no	yes	no	no	no	no	no	no	yes
182432257	chr13	39338278	39338347	33	70	2.181818	no	no	yes	no	no	no	no	no	no	yes
182432262	chr13	39346931	39346960	15	30	2.066667	no	no	yes	no	no	no	no	no	no	yes
182432264	chr13	39352824	39352952	30	129	4.366667	no	no	yes	no	no	no	no	no	no	yes
182432272	chr13	39379726	39379761	16	36	2.250000	no	no	yes	no	no	no	no	no	no	yes
182432281	chr13	39424285	39424356	24	72	3.000000	no	no	yes	no	no	no	no	no	no	yes
182432293	chr13	39456293	39456373	40	81	2.025000	no	no	yes	no	no	no	no	no	no	yes
182432298	chr13	39474435	39474469	19	35	1.947368	no	no	yes	no	no	no	no	no	no	yes
182432302	chr13	39489867	39489904	20	38	1.900000	no	no	yes	no	no	no	no	no	no	yes
182432303	chr13	39490200	39490241	16	42	2.687500	no	no	yes	no	no	no	no	yes	yes	yes
182432308	chr13	39507491	39507690	67	200	2.985075	no	no	yes	no	no	no	no	yes	yes	yes
182432315	chr13	39509458	39509504	23	47	2.043478	no	no	yes	no	no	no	no	no	no	yes
182432316	chr13	39518407	39518453	18	47	2.631579	no	no	yes	no	no	no	no	no	no	yes
182432318	chr13	39526314	39526344	15	31	2.066667	no	no	yes	no	no	no	no	no	no	yes
182432319	chr13	39527611	39527732	65	122	1.876923	no	no	yes	no	no	no	no	no	yes	yes
182432320	chr13	39532363	39532390	12	28	2.333333	no	no	yes	no	no	no	no	no	no	yes
182432324	chr13	39552839	39552989	72	151	2.097222	no	no	yes	no	no	no	no	no	no	yes
182432333	chr13	39570512	39570550	16	39	2.500000	no	no	yes	no	no	no	no	no	no	yes
182432336	chr13	39570578	39570616	12	39	3.071429	no	no	yes	no	no	no	no	no	no	yes
182432339	chr13	39575408	39575444	19	37	1.947368	no	no	yes	no	no	no	no	yes	no	yes
182432340	chr13	39579367	39579398	15	32	2.133333	no	no	yes	no	no	no	no	yes	yes	yes
182432341	chr13	39590690	39590725	18	36	2.055556	no	no	yes	no	no	no	no	no	yes	yes
182432344	chr13	39599344	39599370	13	27	2.076923	no	no	yes	no	no	no	no	no	yes	yes
182432345	chr13	39599626	39599679	27	54	2.074074	no	no	yes	no	no	no	no	yes	yes	yes
182432372	chr13	39649604	39649648	24	45	1.916667	no	no	no	no	no	no	no	no	no	no
182432375	chr13	39651264	39651319	16	56	3.411765	no	no	no	no	no	no	no	no	no	no
182432379	chr13	39680083	39680245	89	163	1.887640	no	no	yes	no	no	no	no	no	no	yes
182432382	chr13	39682797	39682835	21	39	1.904762	no	no	yes	no	no	yes	no	yes	no	yes
182432384	chr13	39685492	39685526	17	35	2.058824	no	no	yes	no	no	no	no	yes	no	yes
182432385	chr13	39687122	39687170	25	49	2.000000	yes	no	yes	no	no	no	no	no	no	yes
182432386	chr13	39690098	39690139	22	42	1.909091	no	no	yes	no	no	yes	no	no	no	yes
182432389	chr13	39695080	39695201	60	122	2.033333	no	no	yes	no	no	no	no	no	no	yes
182432394	chr13	39706198	39706289	40	92	2.300000	no	no	yes	no	no	no	no	no	no	yes
182432404	chr13	39739188	39739227	21	40	1.904762	no	no	yes	no	no	no	no	no	no	yes
182432406	chr13	39747874	39747913	20	40	2.000000	no	no	yes	no	no	no	no	no	no	yes
182432407	chr13	39750171	39750214	9	44	4.888889	no	no	yes	no	no	no	no	no	no	yes
182432410	chr13	39766521	39766581	23	61	2.695652	no	no	yes	no	no	no	no	no	no	yes
182432411	chr13	39771018	39771048	14	31	2.214286	no	no	yes	no	no	no	no	no	yes	yes
182432416	chr13	39787600	39787649	25	50	2.040000	no	no	yes	no	no	no	no	no	no	yes
182432420	chr13	39794906	39794948	20	43	2.250000	no	no	no	no	no	no	no	no	no	no
182432423	chr13	39796613	39796687	25	75	3.040000	no	no	no	no	no	no	no	no	no	no
182432430	chr13	39808134	39808167	18	34	1.944444	no	no	no	no	no	no	no	no	no	no
182432435	chr13	39810220	39810498	119	279	2.352941	no	no	no	no	no	no	no	yes	yes	no
182432439	chr13	39820487	39820522	18	36	2.000000	no	no	no	no	no	no	no	no	yes	no
182432446	chr13	39841905	39841938	17	34	2.000000	no	no	no	no	no	no	no	no	yes	no
182432447	chr13	39847366	39847413	24	48	2.041667	no	no	no	no	no	no	no	no	no	no
182432449	chr13	39856195	39856279	42	85	2.023809	no	no	no	no	no	yes	no	no	no	no
182432450	chr13	39857079	39857132	27	54	2.000000	yes	no	no	no	yes	yes	no	no	no	yes
182432455	chr13	39868507	39868543	15	37	2.466667	no	no	no	no	no	no	no	no	no	no
182432458	chr13	39877068	39877112	15	45	2.882353	no	no	no	no	no	no	no	yes	no	no
182432466	chr13	39889089	39889113	12	25	2.083333	no	no	no	no	no	no	no	no	no	no
182432474	chr13	39917553	39917586	17	34	2.000000	no	no	no	no	no	no	no	no	no	no
182432488	chr13	39974383	39974447	20	65	3.130435	no	no	no	no	no	no	no	no	no	no
182432491	chr13	39975137	39975176	20	40	2.100000	no	no	no	no	no	no	no	no	no	no
182432501	chr13	40006688	40006715	13	28	2.153846	no	no	no	no	no	no	no	no	no	no
182432511	chr13	40042311	40042347	19	37	1.947368	no	no	no	no	no	no	no	no	no	no
182432515	chr13	40056981	40057033	28	53	1.964286	no	no	no	no	no	no	no	yes	no	no
182432516	chr13	40059087	40059136	24	50	2.083333	no	no	no	no	no	no	no	yes	yes	no
182432520	chr13	40065603	40065764	45	162	3.711111	no	no	no	no	no	no	no	no	no	no
182432530	chr13	40097278	40097314	14	37	2.666667	no	no	yes	no	no	no	no	no	no	yes
182432531	chr13	40097614	40097642	15	29	1.933333	no	no	yes	no	no	no	no	no	no	yes
182432532	chr13	40100506	40100540	18	35	2.000000	no	no	yes	no	no	no	no	no	no	yes
182432535	chr13	40104412	40104472	30	61	2.033333	no	no	yes	no	no	no	no	no	no	yes
182432536	chr13	40112978	40113097	64	120	1.875000	no	no	yes	no	no	no	no	no	no	yes
182432541	chr13	40148668	40148700	10	33	3.400000	no	no	yes	no	no	no	no	no	no	yes
182432544	chr13	40156008	40156055	20	48	2.380952	no	no	yes	no	no	no	no	no	no	yes
182432545	chr13	40162818	40162842	12	25	2.083333	no	no	yes	no	no	no	no	no	no	yes
182432550	chr13	40182114	40182147	16	34	2.125000	no	no	yes	no	no	no	no	no	no	yes
182432556	chr13	40202430	40202478	22	49	2.272727	no	no	yes	no	no	no	no	no	no	yes
182432559	chr13	40209486	40209522	16	37	2.312500	no	no	yes	no	no	no	no	yes	yes	yes
182432567	chr13	40224030	40224070	16	41	2.687500	no	no	yes	no	no	yes	no	yes	no	yes
182432568	chr13	40226931	40226968	18	38	2.166667	no	yes	yes	no	no	yes	no	yes	no	yes
182432574	chr13	40242471	40242504	16	34	2.125000	no	no	yes	no	no	no	no	no	no	yes
182432575	chr13	40246211	40246267	26	57	2.230769	no	no	yes	no	no	no	no	yes	no	yes
182432578	chr13	40252338	40252395	25	58	2.320000	no	no	yes	no	no	no	no	no	yes	yes
182432579	chr13	40253094	40253128	18	35	1.944444	no	no	yes	no	no	no	no	no	no	yes
182432582	chr13	40262153	40262216	20	64	3.238095	no	no	yes	no	no	no	no	yes	no	yes
182432583	chr13	40269972	40270009	19	38	2.000000	no	no	yes	no	no	no	no	no	no	yes
182432587	chr13	40278637	40278674	18	38	2.111111	no	no	yes	no	no	no	no	no	no	yes
182432590	chr13	40280774	40280805	16	32	2.062500	no	no	yes	no	no	no	no	no	no	yes
182432610	chr13	40321775	40321859	26	85	3.269231	no	no	yes	no	no	no	no	no	no	yes
182432619	chr13	40348263	40348309	23	47	2.130435	no	no	yes	no	yes	no	no	yes	yes	yes
182432620	chr13	40349902	40349943	16	42	2.625000	no	no	yes	no	yes	no	no	no	no	yes
182432621	chr13	40353565	40353590	12	26	2.166667	no	no	yes	no	no	no	no	no	no	yes
182432634	chr13	40387220	40387313	48	94	2.020833	no	no	yes	no	no	no	no	no	no	yes
182432638	chr13	40395060	40395084	11	25	2.272727	no	no	yes	no	no	no	no	no	no	yes
182432649	chr13	40428254	40428291	17	38	2.235294	no	no	yes	no	no	no	no	no	no	yes
182432653	chr13	40443474	40443517	19	44	2.315789	no	no	yes	no	no	no	no	no	no	yes
182432664	chr13	40472708	40472741	17	34	2.000000	no	no	yes	no	no	no	no	yes	yes	yes
182432679	chr13	40506701	40506732	16	32	2.000000	no	no	yes	no	no	no	no	yes	yes	yes
182432690	chr13	40549894	40549938	17	45	2.647059	no	no	yes	no	no	no	no	yes	yes	yes
182432694	chr13	40561656	40561686	16	31	1.937500	no	no	yes	no	no	no	no	no	no	yes
182432695	chr13	40564939	40564994	24	56	2.333333	no	no	yes	no	no	no	no	yes	yes	yes
182432696	chr13	40572283	40572411	65	129	1.984615	no	no	yes	no	no	no	no	yes	no	yes
182432699	chr13	40580212	40580240	15	29	1.933333	no	no	yes	no	no	no	no	no	no	yes
182432703	chr13	40586543	40586608	34	66	1.941176	no	no	yes	no	no	no	no	yes	yes	yes
182432705	chr13	40593578	40593613	18	36	2.000000	no	no	yes	no	no	no	no	no	no	yes
182432706	chr13	40598439	40598477	18	39	2.166667	no	no	yes	no	no	no	no	yes	no	yes
182432708	chr13	40603449	40603477	14	29	2.071429	no	no	yes	no	no	no	no	no	no	yes
182432722	chr13	40651657	40651735	36	79	2.194444	no	no	yes	no	no	no	no	yes	no	yes
182432731	chr13	40665125	40665153	15	29	1.933333	no	no	yes	no	no	no	yes	yes	yes	yes
182432732	chr13	40665921	40665945	12	25	2.083333	yes	no	no	yes	no	no	yes	yes	yes	yes
182432744	chr13	40686159	40686194	19	36	1.947368	no	no	no	no	no	no	no	no	no	no
182432748	chr13	40700332	40700367	18	36	2.000000	no	no	no	no	no	no	no	no	no	no
182432786	chr13	40792466	40792500	17	35	2.117647	yes	no	yes	no	no	no	no	no	yes	yes
182432799	chr13	40851829	40851879	21	51	2.428571	no	no	yes	no	no	no	no	no	no	yes
182432800	chr13	40852140	40852181	20	42	2.100000	no	no	yes	no	no	no	no	no	no	yes
182432804	chr13	40857577	40857667	20	91	4.550000	no	no	yes	no	no	no	no	no	no	yes
182432829	chr13	40903395	40903466	34	72	2.147059	no	no	yes	no	no	no	no	yes	no	yes
182432844	chr13	40943254	40943306	23	53	2.304348	no	no	yes	no	no	no	no	no	yes	yes
182432857	chr13	40967895	40967947	21	53	2.666667	no	no	yes	no	no	no	no	no	no	yes
182432859	chr13	40989536	40989574	20	39	1.950000	no	no	yes	no	no	no	no	no	no	yes
182432860	chr13	40992842	40992873	16	32	2.000000	no	no	yes	no	yes	no	no	yes	yes	yes
182432863	chr13	41011076	41011121	24	46	1.916667	no	no	yes	no	no	no	no	yes	no	yes
182432868	chr13	41018574	41018637	33	64	1.939394	no	no	yes	no	no	no	no	yes	yes	yes
182432880	chr13	41053417	41053460	21	44	2.095238	no	no	yes	no	no	no	no	yes	yes	yes
182432883	chr13	41065739	41065780	21	42	2.047619	no	no	yes	no	no	no	no	yes	yes	yes
182432884	chr13	41068627	41068663	9	37	4.333333	no	no	no	yes	no	no	no	no	no	yes
182432886	chr13	41069020	41069057	20	38	1.900000	no	no	yes	no	no	no	no	no	no	yes
182432896	chr13	41088850	41088903	28	54	1.964286	no	no	no	no	no	no	no	no	no	no
182432907	chr13	41102729	41102869	57	141	2.482759	no	no	no	no	no	no	no	no	no	no
182432917	chr13	41123956	41123998	20	43	2.150000	no	no	no	no	no	no	no	no	no	no
182432926	chr13	41137841	41137879	18	39	2.166667	no	no	yes	no	no	no	no	yes	yes	yes
182432954	chr13	41177060	41177094	17	35	2.058824	no	no	yes	no	no	no	no	no	no	yes
182432958	chr13	41184039	41184070	16	32	2.062500	no	no	yes	no	no	no	no	no	no	yes
182432960	chr13	41190002	41190033	15	32	2.133333	no	yes	yes	no	no	no	no	no	no	yes
182432965	chr13	41201016	41201084	24	69	2.875000	yes	no	yes	no	no	no	no	yes	no	yes
182432968	chr13	41217715	41217747	16	33	2.062500	no	no	yes	no	no	no	no	no	yes	yes
182432970	chr13	41223139	41223179	21	41	2.000000	no	no	yes	no	no	no	no	no	no	yes
182432976	chr13	41236023	41236078	14	56	3.812500	no	yes	yes	no	no	no	no	no	no	yes
182433002	chr13	41292065	41292112	23	48	2.086957	no	no	no	no	no	no	no	yes	no	no
182433005	chr13	41302916	41303001	44	86	1.977273	no	no	no	no	no	no	no	no	yes	no
182433006	chr13	41302984	41303054	32	71	2.218750	no	no	no	no	no	no	no	no	yes	no
182433011	chr13	41311480	41311527	20	48	2.400000	no	yes	no	no	yes	no	yes	yes	yes	yes
182433018	chr13	41344121	41344145	13	25	1.923077	no	no	yes	no	no	no	no	no	yes	yes
182433027	chr13	41356374	41356563	95	190	2.000000	no	no	yes	no	no	no	no	yes	yes	yes
182433028	chr13	41358991	41359045	28	55	1.964286	no	no	yes	no	no	yes	no	no	no	yes
182433031	chr13	41382142	41382182	21	41	1.952381	no	no	no	no	no	no	no	yes	yes	no
182433038	chr13	41411030	41411062	12	33	2.750000	no	no	no	no	no	no	no	yes	no	no
182433043	chr13	41424911	41424950	17	40	2.411765	no	no	no	no	no	no	no	yes	no	no
182433049	chr13	41426246	41426401	80	156	1.950000	no	no	no	no	no	no	no	no	no	no
182433057	chr13	41428364	41428642	155	279	1.825806	no	no	no	no	no	no	no	yes	no	no
182433080	chr13	41445513	41445883	189	371	1.973545	no	no	no	no	no	no	no	no	no	no
182433101	chr13	41453744	41453835	26	92	3.576923	no	no	no	no	no	no	no	yes	no	no
182433115	chr13	41466778	41466809	16	32	2.062500	no	no	yes	no	no	no	no	no	yes	yes
182433124	chr13	41492037	41492084	25	48	1.920000	no	no	no	no	no	no	no	no	yes	no
182433139	chr13	41566996	41567036	20	41	2.050000	no	yes	no	no	no	no	no	no	no	yes
182433150	chr13	41573530	41573617	34	88	2.600000	no	no	yes	no	no	no	no	no	no	yes
182433152	chr13	41578149	41578187	21	39	1.904762	no	no	yes	no	no	no	no	no	no	yes
182433157	chr13	41587958	41587995	19	38	2.000000	no	no	yes	no	no	no	no	yes	no	yes
182433162	chr13	41612408	41612438	14	31	2.285714	no	no	yes	no	no	no	no	no	no	yes
182433165	chr13	41630319	41630426	36	108	3.000000	no	no	yes	no	no	no	no	no	no	yes
182433167	chr13	41641195	41641249	28	55	2.000000	no	no	yes	no	no	no	no	no	no	yes
182433172	chr13	41663342	41663374	16	33	2.062500	no	no	yes	no	no	no	no	no	no	yes
182433178	chr13	41665528	41665595	35	68	1.971429	no	no	yes	no	no	no	no	no	no	yes
182433179	chr13	41674095	41674141	25	47	1.920000	no	no	yes	no	no	no	no	no	no	yes
182433181	chr13	41714300	41714349	19	50	2.600000	no	no	yes	no	no	no	no	no	no	yes
182433184	chr13	41717543	41717657	57	115	2.017544	no	no	yes	no	no	no	no	no	yes	yes
182433185	chr13	41718729	41718780	25	52	2.120000	no	no	yes	no	no	yes	no	no	no	yes
182433202	chr13	41753961	41754037	37	77	2.081081	no	no	yes	no	no	no	no	no	no	yes
182433211	chr13	41764321	41764359	20	39	1.950000	no	no	yes	no	no	no	no	yes	no	yes
182433217	chr13	41779205	41779263	31	59	1.903226	no	no	yes	no	no	no	no	no	no	yes
182433221	chr13	41782337	41782385	8	49	6.500000	no	no	yes	no	no	no	no	yes	yes	yes
182433227	chr13	41800997	41801041	23	45	2.000000	no	no	yes	no	no	no	no	no	no	yes
182433228	chr13	41801121	41801166	23	46	2.000000	no	no	yes	no	no	no	no	no	no	yes
182433237	chr13	41830870	41830926	28	57	2.071429	no	no	yes	no	no	no	no	no	yes	yes
182433248	chr13	41852443	41852483	9	41	4.600000	no	no	yes	no	no	no	no	no	no	yes
182433255	chr13	41855304	41855405	40	102	2.600000	no	no	yes	no	no	no	no	yes	no	yes
182433257	chr13	41857049	41857075	14	27	1.928571	no	no	yes	no	no	no	no	no	no	yes
182433258	chr13	41860209	41860236	13	28	2.153846	no	no	yes	no	no	no	no	yes	no	yes
182433264	chr13	41870960	41870989	15	30	2.000000	no	no	yes	no	no	no	no	no	no	yes
182433280	chr13	41884695	41884790	48	96	2.020833	no	no	yes	no	no	no	no	no	no	yes
182433288	chr13	41899650	41899674	13	25	1.923077	no	no	yes	no	no	no	no	no	no	yes
182433292	chr13	41908548	41908599	25	52	2.120000	no	no	yes	no	no	no	no	no	no	yes
182433295	chr13	41911825	41911861	19	37	1.947368	no	no	yes	no	no	no	no	no	no	yes
182433298	chr13	41918707	41918746	21	40	1.904762	no	no	yes	no	no	no	no	no	no	yes
182433303	chr13	41939561	41939591	12	31	2.583333	no	no	yes	no	no	no	no	yes	yes	yes
182433315	chr13	41984254	41984327	37	74	2.054054	no	no	no	no	no	no	no	no	no	no
182433321	chr13	42013861	42013904	22	44	2.000000	no	no	no	no	no	no	no	yes	yes	no
182433322	chr13	42013895	42013967	25	73	2.920000	no	no	no	no	no	no	no	yes	yes	no
182433323	chr13	42013966	42013997	16	32	2.000000	no	no	no	no	no	no	no	yes	yes	no
182433324	chr13	42016318	42016360	14	43	3.071429	no	no	no	no	no	no	no	no	no	no
182433327	chr13	42027754	42027778	12	25	2.083333	no	no	no	no	no	no	no	no	no	no
182433330	chr13	42041990	42042025	18	36	2.000000	no	no	yes	no	no	no	no	yes	yes	yes
182433331	chr13	42047563	42047590	14	28	2.000000	no	no	yes	no	no	no	no	yes	yes	yes
182433332	chr13	42049053	42049137	9	85	9.444445	no	no	yes	no	no	no	yes	yes	yes	yes
182433338	chr13	42067313	42067350	18	38	2.111111	no	no	yes	no	no	yes	no	no	no	yes
182433342	chr13	42083606	42083640	17	35	2.058824	no	no	yes	no	no	no	no	yes	no	yes
182433347	chr13	42108296	42108341	22	46	2.090909	no	no	yes	no	no	no	no	yes	no	yes
182433351	chr13	42109735	42109779	22	45	2.045455	no	no	yes	no	no	no	no	no	no	yes
182433352	chr13	42119675	42119703	14	29	2.071429	no	no	yes	no	no	no	no	yes	yes	yes
182433353	chr13	42120652	42120723	35	72	2.057143	no	no	yes	no	no	no	no	no	no	yes
182433355	chr13	42130008	42130043	18	36	2.000000	no	no	yes	no	no	no	no	no	no	yes
182433360	chr13	42144297	42144333	19	37	2.000000	no	no	yes	no	no	no	no	no	no	yes
182433362	chr13	42151516	42151558	20	43	2.150000	no	no	yes	no	no	no	no	yes	no	yes
182433366	chr13	42152309	42152404	48	96	2.000000	no	no	yes	no	no	no	no	no	no	yes
182433373	chr13	42166144	42166193	22	50	2.272727	no	no	yes	no	no	no	no	no	no	yes
182433374	chr13	42168882	42168913	14	32	2.357143	no	no	yes	no	no	no	no	no	no	yes
182433379	chr13	42181817	42182117	21	301	14.333333	yes	no	yes	no	yes	no	no	no	yes	yes
182433380	chr13	42182742	42182773	16	32	2.000000	yes	no	yes	no	no	no	no	no	no	yes
182433389	chr13	42208545	42208585	21	41	1.952381	no	no	yes	no	no	no	no	no	no	yes
182433408	chr13	42237875	42237912	20	38	1.900000	no	yes	yes	no	no	no	no	no	yes	yes
182433413	chr13	42248433	42248497	27	65	2.464286	no	no	yes	no	no	no	no	no	no	yes
182433425	chr13	42263607	42263646	15	40	2.800000	no	no	no	no	no	no	no	no	no	no
182433427	chr13	42271853	42271883	12	31	2.583333	yes	no	no	no	no	no	yes	yes	yes	no
182433429	chr13	42275262	42275295	18	34	1.944444	no	no	yes	no	no	no	no	yes	yes	yes
182433431	chr13	42291946	42291991	21	46	2.190476	no	no	yes	no	no	no	no	no	no	yes
182433433	chr13	42313433	42313470	18	38	2.222222	no	no	yes	no	no	no	no	yes	no	yes
182433438	chr13	42320582	42320616	18	35	2.055556	no	yes	no	no	no	no	no	yes	yes	yes
182433439	chr13	42326146	42326181	17	36	2.117647	no	no	no	no	no	no	no	yes	no	no
182433460	chr13	42384903	42384954	17	52	3.176471	no	no	yes	no	no	no	no	no	no	yes
182433465	chr13	42409565	42409604	19	40	2.105263	no	no	yes	no	no	no	no	no	no	yes
182433479	chr13	42434153	42434180	13	28	2.153846	no	no	yes	no	no	no	no	no	no	yes
182433492	chr13	42481266	42481294	15	29	1.933333	no	no	yes	no	no	no	no	no	no	yes
182433497	chr13	42523439	42523541	35	103	2.916667	no	no	no	no	no	no	no	yes	no	no
182433500	chr13	42543895	42543927	16	33	2.125000	no	no	no	no	no	no	no	yes	no	no
182433501	chr13	42550962	42551017	14	56	4.214286	no	no	no	no	no	no	no	no	no	no
182433503	chr13	42551176	42551210	18	35	1.944444	no	no	no	no	no	no	no	no	no	no
182433504	chr13	42551197	42551250	16	54	3.294118	no	no	no	no	no	no	no	no	no	no
182433514	chr13	42581541	42581569	13	29	2.307692	no	no	yes	no	no	no	no	no	no	yes
182433515	chr13	42582248	42582388	71	141	1.985916	no	no	yes	no	no	no	no	no	no	yes
182433516	chr13	42589826	42589860	8	35	4.375000	no	no	yes	no	no	no	no	yes	no	yes
182433517	chr13	42595300	42595332	16	33	2.062500	no	no	yes	no	no	no	no	yes	yes	yes
182433522	chr13	42602636	42602769	71	134	1.887324	no	no	yes	no	no	no	no	no	no	yes
182433529	chr13	42638909	42638952	22	44	2.000000	no	no	no	no	no	no	no	no	no	no
182433537	chr13	42650370	42650429	17	60	3.611111	no	no	no	no	no	no	no	no	no	no
182433539	chr13	42650489	42650530	21	42	2.000000	no	no	no	no	no	no	no	no	no	no
182433542	chr13	42654462	42654509	25	48	1.960000	no	no	no	no	no	no	no	no	no	no
182433543	chr13	42655356	42655390	15	35	2.400000	no	no	no	no	no	no	no	no	yes	no
182433554	chr13	42700756	42700798	15	43	2.812500	no	no	no	no	no	no	no	no	no	no
182433560	chr13	42720949	42720998	24	50	2.083333	no	no	no	no	no	no	no	yes	no	no
182433561	chr13	42721167	42721221	28	55	1.964286	no	no	no	no	no	no	no	yes	no	no
182433562	chr13	42728785	42728815	16	31	1.937500	no	no	no	no	no	no	no	yes	yes	no
182433570	chr13	42749853	42749888	18	36	2.000000	no	no	no	no	no	no	no	no	yes	no
182433571	chr13	42758674	42758725	26	52	2.000000	no	no	no	no	no	no	no	yes	yes	no
182433584	chr13	42812583	42812627	22	45	2.090909	no	no	no	no	yes	no	no	yes	yes	yes
182433586	chr13	42822081	42822113	16	33	2.062500	no	no	no	no	no	no	no	no	no	no
182433592	chr13	42842359	42842392	15	34	2.266667	no	no	no	no	no	yes	no	no	yes	no
182433606	chr13	42884867	42884895	14	29	2.071429	no	no	no	no	no	no	no	no	no	no
182433611	chr13	42918832	42918878	23	47	2.043478	no	no	yes	no	no	yes	no	no	no	yes
182433629	chr13	42958167	42958202	17	36	2.117647	no	no	yes	no	no	no	no	no	yes	yes
182433631	chr13	42964104	42964136	17	33	1.941176	yes	yes	no	yes	yes	no	no	no	yes	yes
182433638	chr13	42972852	42972893	15	42	2.800000	no	no	yes	no	no	no	no	no	no	yes
182433647	chr13	42995147	42995216	35	70	2.000000	no	no	no	no	no	no	no	yes	yes	no
182433651	chr13	43006073	43006145	37	73	1.972973	no	no	no	no	no	no	no	yes	yes	no
182433657	chr13	43031344	43031375	16	32	2.062500	no	no	yes	no	no	no	no	no	no	yes
182433659	chr13	43034964	43035017	24	54	2.250000	no	no	yes	no	no	no	no	no	no	yes
182433674	chr13	43127924	43127961	20	38	1.900000	no	no	no	no	no	no	no	yes	yes	no
182433682	chr13	43178260	43178296	14	37	2.600000	no	no	no	no	no	no	no	no	no	no
182433687	chr13	43194024	43194069	25	46	1.920000	no	no	no	no	no	no	no	yes	no	no
182433694	chr13	43248583	43248645	31	63	2.064516	no	no	yes	no	no	no	no	no	no	yes
182433699	chr13	43274000	43274059	30	60	2.066667	no	no	yes	no	no	no	no	yes	no	yes
182433701	chr13	43281937	43281976	21	40	1.904762	no	no	yes	no	no	no	no	no	no	yes
182433721	chr13	43373581	43373623	22	43	1.954545	no	no	yes	no	no	no	no	yes	no	yes
182433724	chr13	43374179	43374221	21	43	2.047619	no	no	yes	no	no	no	no	yes	no	yes
182433733	chr13	43389018	43389059	22	42	1.954545	no	no	yes	no	no	no	no	yes	yes	yes
182433738	chr13	43404014	43404043	15	30	2.000000	no	no	yes	no	no	no	no	no	no	yes
182433741	chr13	43413683	43413741	18	59	3.277778	no	no	yes	no	no	no	no	no	no	yes
182433746	chr13	43417194	43417266	7	73	10.857142	no	no	yes	no	no	no	no	no	no	yes
182433753	chr13	43467296	43467329	8	34	4.375000	no	no	yes	no	no	no	no	no	no	yes
182433755	chr13	43467506	43467540	8	35	4.500000	no	no	yes	no	no	no	no	no	no	yes
182433758	chr13	43472013	43472050	20	38	1.900000	no	no	yes	no	no	no	no	no	no	yes
182433759	chr13	43476124	43476163	21	40	1.904762	no	no	yes	no	no	no	no	no	no	yes
182433769	chr13	43520304	43520334	16	31	1.937500	no	no	yes	no	no	no	no	no	no	yes
182433770	chr13	43520923	43520963	21	41	2.000000	no	no	yes	no	no	no	no	no	no	yes
182433771	chr13	43521954	43521989	12	36	3.000000	no	no	yes	no	no	no	no	no	no	yes
182433772	chr13	43531072	43531129	27	58	2.222222	no	no	yes	no	no	no	no	no	no	yes
182433777	chr13	43572078	43572115	18	38	2.111111	no	no	yes	no	no	no	no	no	no	yes
182433778	chr13	43576264	43576290	14	27	1.928571	no	no	yes	no	no	no	no	no	no	yes
182433794	chr13	43631696	43631729	15	34	2.266667	no	no	yes	no	no	no	no	no	no	yes
182433795	chr13	43632367	43632402	17	36	2.117647	no	no	yes	no	no	no	no	no	no	yes
182433801	chr13	43651222	43651254	12	33	2.750000	no	no	yes	no	no	no	no	no	no	yes
182433802	chr13	43663114	43663163	25	50	2.000000	no	no	yes	no	no	no	no	yes	yes	yes
182433805	chr13	43672299	43672325	14	27	1.928571	no	no	yes	no	no	no	no	no	no	yes
182433818	chr13	43710144	43710186	23	43	1.956522	no	no	yes	no	no	no	no	no	no	yes
182433824	chr13	43723869	43723897	14	29	2.071429	no	no	yes	no	no	no	no	yes	no	yes
182433827	chr13	43735064	43735111	22	48	2.181818	no	no	yes	no	no	no	no	no	no	yes
182433835	chr13	43756443	43756478	10	36	3.600000	no	no	yes	no	no	no	no	yes	no	yes
182433845	chr13	43790139	43790196	23	58	2.583333	no	no	yes	no	no	no	no	no	no	yes
182433852	chr13	43808654	43808765	22	112	5.090909	no	no	yes	no	no	no	no	no	no	yes
182433869	chr13	43862960	43863010	25	51	2.200000	no	no	yes	no	no	no	no	no	no	yes
182433884	chr13	43908177	43908217	17	41	2.529412	yes	no	yes	no	no	no	no	yes	no	yes
182433885	chr13	43909335	43909364	16	30	1.937500	no	no	yes	no	no	no	no	no	no	yes
182433889	chr13	43927225	43927257	15	33	2.200000	no	no	yes	no	no	no	no	no	no	yes
182433897	chr13	43947138	43947169	17	32	2.000000	no	no	yes	no	no	no	no	no	yes	yes
182433903	chr13	43961424	43961469	9	46	5.333333	no	no	yes	no	no	no	no	no	no	yes
182433913	chr13	43998072	43998101	14	30	2.142857	no	no	yes	no	no	no	no	no	yes	yes
182433921	chr13	44015561	44015585	13	25	1.923077	no	no	yes	no	no	no	no	no	no	yes
182433922	chr13	44025058	44025089	15	32	2.133333	yes	no	yes	no	no	no	no	no	no	yes
182433925	chr13	44032670	44032716	24	47	1.958333	no	no	no	no	no	no	no	no	no	no
182433932	chr13	44050538	44050563	13	26	2.000000	no	no	no	no	no	no	no	yes	yes	no
182433939	chr13	44074903	44074937	13	35	2.692308	no	no	no	no	no	no	no	no	no	no
182433942	chr13	44094306	44094334	13	29	2.230769	no	no	no	no	no	yes	no	yes	no	no
182433945	chr13	44097107	44097148	20	42	2.100000	no	no	yes	no	no	no	no	no	yes	yes
182433954	chr13	44128249	44128288	20	40	2.050000	no	no	yes	no	no	no	no	no	no	yes
182433986	chr13	44253513	44253548	19	36	1.947368	no	no	yes	no	no	no	no	yes	no	yes
182433992	chr13	44277117	44277266	55	150	2.736842	no	no	no	no	no	no	no	no	no	no
182433995	chr13	44280989	44281047	20	59	2.863636	no	no	no	no	no	no	no	no	yes	no
182434000	chr13	44309044	44309081	19	38	2.000000	no	no	no	no	no	no	no	no	yes	no
182434003	chr13	44331672	44331749	40	78	2.050000	no	no	no	no	no	no	no	no	yes	no
182434019	chr13	44380106	44380133	14	28	2.000000	no	no	yes	no	no	no	no	yes	yes	yes
182434059	chr13	44464519	44464560	22	42	1.909091	no	no	yes	no	no	no	no	no	no	yes
182434063	chr13	44478053	44478088	18	36	2.000000	no	no	yes	no	no	no	no	no	no	yes
182434064	chr13	44478221	44478256	17	36	2.117647	no	no	yes	no	no	no	no	no	no	yes
182434074	chr13	44498454	44498494	19	41	2.157895	no	no	yes	no	no	no	no	no	no	yes
182434078	chr13	44504957	44504991	17	35	2.117647	no	no	yes	no	no	no	no	no	no	yes
182434079	chr13	44507402	44507441	20	40	2.050000	no	no	yes	no	no	no	no	no	no	yes
182434081	chr13	44509942	44509986	23	45	1.956522	no	no	yes	no	no	no	no	yes	no	yes
182434091	chr13	44542135	44542182	25	48	1.920000	no	no	yes	no	no	no	no	no	no	yes
182434097	chr13	44551260	44551422	81	163	2.012346	no	no	yes	no	no	no	no	no	no	yes
182434100	chr13	44564148	44564238	44	91	2.068182	no	no	yes	no	no	no	no	yes	no	yes
182434102	chr13	44574547	44574583	9	37	4.111111	no	no	no	yes	no	no	no	yes	yes	yes
182434103	chr13	44575358	44575393	19	36	1.947368	yes	no	no	yes	no	yes	no	no	yes	yes
182434105	chr13	44576708	44576746	20	39	1.950000	yes	no	yes	no	no	no	yes	yes	yes	yes
182434128	chr13	44619132	44619177	21	46	2.190476	no	no	no	no	no	no	no	no	no	no
182434132	chr13	44625190	44625231	21	42	2.000000	no	no	no	no	no	no	no	no	no	no
182434139	chr13	44641575	44641599	12	25	2.083333	no	no	no	no	no	no	no	no	no	no
182434154	chr13	44658848	44658876	12	29	2.416667	no	no	yes	no	no	no	no	no	no	yes
182434156	chr13	44659794	44659846	21	53	2.523809	no	no	yes	no	no	no	no	yes	no	yes
182434157	chr13	44660645	44660680	13	36	2.769231	no	no	yes	no	no	no	no	no	no	yes
182434161	chr13	44669373	44669408	18	36	2.000000	no	no	yes	no	no	no	no	yes	yes	yes
182434165	chr13	44679638	44679678	20	41	2.050000	no	no	yes	no	no	no	no	yes	no	yes
182434166	chr13	44681625	44681666	21	42	2.000000	no	no	yes	no	no	no	no	yes	no	yes
182434186	chr13	44702087	44702210	54	124	2.345454	no	no	yes	no	no	no	no	no	no	yes
182434190	chr13	44702777	44702842	31	66	2.129032	no	no	yes	no	no	no	no	yes	no	yes
182434211	chr13	44758348	44758383	12	36	3.000000	no	no	no	no	no	no	no	no	no	no
182434212	chr13	44760849	44760885	19	37	1.947368	no	no	no	no	no	no	no	no	no	no
182434215	chr13	44764715	44764765	22	51	2.318182	no	no	no	no	no	no	no	yes	no	no
182434217	chr13	44766305	44766337	13	33	2.538461	no	no	no	no	no	no	no	yes	no	no
182434228	chr13	44783875	44783929	28	55	2.000000	no	no	no	no	no	no	no	no	no	no
182434230	chr13	44791292	44791350	30	59	1.966667	no	no	no	no	no	no	no	no	no	no
182434240	chr13	44815879	44815956	38	78	2.052632	no	no	no	no	no	no	no	yes	yes	no
182434241	chr13	44818537	44818581	22	45	2.045455	no	no	no	no	no	no	no	yes	yes	no
182434242	chr13	44820814	44820856	20	43	2.150000	no	no	no	no	no	no	no	no	yes	no
182434271	chr13	44912354	44912394	20	41	2.050000	no	no	no	no	no	no	no	no	no	no
182434273	chr13	44913629	44913661	15	33	2.200000	no	no	no	no	no	no	no	yes	no	no
182434300	chr13	44978866	44978898	16	33	2.125000	no	no	yes	no	no	no	no	yes	no	yes
182434302	chr13	44989148	44989243	36	96	2.666667	yes	no	yes	yes	no	no	yes	yes	no	yes
182434309	chr13	45007870	45007906	15	37	2.466667	no	no	yes	no	no	no	no	no	no	yes
182434314	chr13	45020710	45020746	19	37	1.947368	no	no	yes	no	no	no	no	no	no	yes
182434319	chr13	45029732	45029772	21	41	2.000000	no	yes	yes	no	no	no	no	no	no	yes
182434320	chr13	45029776	45029811	19	36	1.947368	no	yes	yes	no	no	no	no	no	no	yes
182434321	chr13	45030042	45030099	31	58	1.903226	no	yes	yes	no	no	no	no	no	no	yes
182434323	chr13	45032310	45032362	19	53	2.850000	no	no	yes	no	no	no	no	no	no	yes
182434356	chr13	45094810	45094846	19	37	2.000000	no	no	no	no	no	no	no	no	no	no
182434367	chr13	45115953	45115984	15	32	2.133333	no	no	no	no	no	no	no	no	no	no
182434376	chr13	45143238	45143266	15	29	2.000000	no	no	yes	no	no	no	no	yes	no	yes
182434380	chr13	45156456	45156485	15	30	2.000000	no	no	yes	no	no	no	no	no	no	yes
182434381	chr13	45161908	45161948	19	41	2.157895	no	no	yes	no	no	no	no	no	no	yes
182434390	chr13	45185411	45185446	18	36	2.055556	no	no	yes	no	no	no	no	no	yes	yes
182434392	chr13	45189843	45189868	13	26	2.000000	no	no	yes	no	no	no	no	yes	no	yes
182434404	chr13	45227705	45227733	15	29	2.000000	no	no	yes	no	no	no	no	no	no	yes
182434405	chr13	45227940	45228712	387	773	2.000000	no	no	yes	no	no	no	no	yes	yes	yes
182434407	chr13	45229613	45229647	17	35	2.058824	no	no	yes	no	no	no	no	yes	no	yes
182434431	chr13	45272058	45272117	23	60	2.695652	no	no	yes	no	no	no	no	no	no	yes
182434435	chr13	45287754	45287875	60	122	2.033333	no	no	no	no	no	no	no	no	no	no
182434445	chr13	45313637	45313665	14	29	2.071429	no	no	no	no	no	no	no	no	no	no
182434450	chr13	45315848	45315893	24	46	1.916667	no	no	no	no	no	no	no	yes	yes	no
182434460	chr13	45328700	45328772	36	73	2.027778	no	no	no	no	no	no	no	yes	yes	no
182434461	chr13	45342948	45343111	82	164	2.012195	no	no	yes	no	no	no	no	yes	no	yes
182434466	chr13	45354479	45354504	12	26	2.166667	no	no	yes	no	no	no	no	no	no	yes
182434468	chr13	45355514	45355597	40	84	2.100000	no	no	yes	no	no	no	no	no	no	yes
182434477	chr13	45363047	45363096	25	50	2.000000	no	no	yes	no	no	no	no	yes	yes	yes
182434501	chr13	45409084	45409126	20	43	2.200000	no	no	yes	no	no	no	no	no	no	yes
182434540	chr13	45461695	45461731	18	37	2.055556	no	no	no	no	no	no	no	no	no	no
182434552	chr13	45486290	45486370	7	81	12.142858	no	no	yes	no	no	no	no	yes	no	yes
182434571	chr13	45513190	45513587	26	398	15.392858	no	no	yes	no	no	no	no	no	no	yes
182434574	chr13	45524096	45524135	20	40	2.000000	no	no	yes	no	no	no	no	yes	no	yes
182434575	chr13	45524885	45524920	18	36	2.000000	no	no	yes	no	no	no	no	yes	no	yes
182434577	chr13	45526674	45526704	12	31	2.583333	no	no	yes	no	no	no	no	yes	yes	yes
182434582	chr13	45538848	45538908	24	61	2.520000	no	no	yes	no	no	no	no	yes	no	yes
182434584	chr13	45540163	45540266	51	104	2.039216	no	no	yes	no	no	no	no	yes	yes	yes
182434586	chr13	45570623	45570999	34	377	11.057143	no	no	yes	no	no	no	no	no	no	yes
182434588	chr13	45587018	45587068	24	51	2.166667	no	no	yes	yes	yes	no	no	no	no	yes
182434594	chr13	45596431	45596852	126	422	3.349206	no	no	no	yes	yes	no	no	yes	no	yes
182434596	chr13	45604588	45604621	17	34	2.058824	no	no	yes	no	no	no	no	no	no	yes
182434600	chr13	45613033	45613073	18	41	2.277778	no	no	yes	no	no	no	no	no	no	yes
182434607	chr13	45644385	45644427	22	43	1.954545	no	no	no	no	no	no	no	no	no	no
182434609	chr13	45652297	45652337	22	41	1.909091	no	no	no	no	no	no	no	no	no	no
182434610	chr13	45653757	45653791	18	35	1.944444	no	no	no	no	no	no	no	no	no	no
182434612	chr13	45659270	45659345	42	76	1.904762	no	no	no	no	no	no	no	yes	no	no
182434621	chr13	45674894	45674958	31	65	2.225806	no	no	no	no	no	no	no	yes	no	no
182434626	chr13	45713527	45713583	21	57	2.714286	no	no	no	yes	no	no	yes	no	no	yes
182434627	chr13	45714137	45714178	21	42	2.000000	no	no	no	yes	no	yes	no	no	yes	yes
182434630	chr13	45726326	45726374	24	49	2.125000	no	no	no	no	no	no	no	no	no	no
182434636	chr13	45738934	45738975	17	42	2.529412	no	no	no	no	no	no	no	no	no	no
182434640	chr13	45767899	45767943	21	45	2.142857	no	no	no	no	no	no	no	no	no	no
182434650	chr13	45813078	45813252	44	175	3.977273	no	no	yes	no	no	no	no	no	no	yes
182434651	chr13	45816264	45816299	17	36	2.117647	no	no	yes	no	no	no	no	no	no	yes
182434663	chr13	45839225	45839254	16	30	1.937500	no	no	yes	no	no	no	no	no	no	yes
182434670	chr13	45850583	45850619	17	37	2.235294	no	no	yes	no	no	no	no	yes	yes	yes
182434676	chr13	45870097	45870132	14	36	2.571429	no	no	no	no	no	no	no	no	no	no
182434682	chr13	45892387	45892428	23	42	1.956522	no	no	no	no	no	no	no	no	yes	no
182434685	chr13	45897106	45897156	20	51	2.650000	no	no	no	no	no	no	no	no	yes	no
182434703	chr13	45931096	45931141	24	46	1.916667	no	no	no	no	no	no	no	no	no	no
182434708	chr13	45932312	45932457	72	146	2.083333	no	no	no	no	no	no	no	yes	no	no
182434710	chr13	45934044	45934168	59	125	2.118644	no	no	no	no	no	no	no	no	no	no
182434716	chr13	45947917	45947948	14	32	2.285714	no	no	no	no	no	no	no	no	no	no
182434729	chr13	45979890	45979925	18	36	2.000000	no	no	no	yes	no	no	no	no	no	yes
182434734	chr13	46001750	46001817	34	68	2.000000	no	no	yes	no	no	no	no	no	no	yes
182434737	chr13	46018304	46018338	16	35	2.250000	no	no	yes	no	no	no	no	no	no	yes
182434738	chr13	46020756	46020791	17	36	2.117647	yes	no	yes	no	no	no	no	no	no	yes
182434746	chr13	46053311	46053375	31	65	2.096774	yes	yes	yes	no	no	no	no	yes	no	yes
182434750	chr13	46068980	46069004	12	25	2.083333	no	no	yes	no	no	no	no	no	no	yes
182434752	chr13	46078305	46078352	23	48	2.086957	no	no	yes	no	no	no	no	no	no	yes
182434754	chr13	46082950	46082982	14	33	2.357143	no	no	yes	no	no	no	no	no	no	yes
182434764	chr13	46111293	46111346	22	54	2.478261	no	no	yes	no	no	no	no	no	no	yes
182434769	chr13	46119915	46119959	20	45	2.250000	no	yes	yes	no	no	no	no	yes	no	yes
182434771	chr13	46132617	46132689	37	73	1.972973	no	no	yes	no	no	no	no	yes	no	yes
182434772	chr13	46133656	46133711	27	56	2.074074	no	no	yes	no	no	no	no	no	no	yes
182434776	chr13	46142483	46142520	19	38	2.052632	no	no	yes	no	no	no	no	yes	no	yes
182434779	chr13	46161145	46161172	13	28	2.153846	no	yes	yes	no	no	no	no	yes	yes	yes
182434791	chr13	46179970	46180020	22	51	2.363636	no	no	yes	no	no	no	no	yes	no	yes
182434795	chr13	46202070	46202099	15	30	2.000000	no	no	yes	no	no	no	no	no	yes	yes
182434797	chr13	46204375	46204414	18	40	2.222222	no	no	yes	no	no	no	no	no	no	yes
182434798	chr13	46207251	46207291	19	41	2.157895	no	no	yes	no	no	no	no	no	no	yes
182434799	chr13	46208220	46208249	13	30	2.307692	no	no	yes	no	no	no	no	yes	no	yes
182434801	chr13	46211868	46211915	20	48	2.380952	yes	no	no	no	yes	no	no	yes	yes	yes
182434802	chr13	46213117	46213149	17	33	1.941176	no	no	yes	yes	no	no	no	no	no	yes
182434809	chr13	46251734	46251763	14	30	2.142857	no	no	yes	no	no	no	no	no	no	yes
182434810	chr13	46258824	46258864	21	41	1.952381	no	no	yes	no	no	no	no	no	no	yes
182434813	chr13	46269844	46269919	26	76	2.857143	yes	no	yes	no	no	no	no	no	no	yes
182434818	chr13	46279067	46279100	13	34	2.615385	no	no	no	no	no	no	no	yes	no	no
182434822	chr13	46283056	46283100	23	45	1.956522	no	no	no	no	no	no	no	no	no	no
182434828	chr13	46304564	46304601	17	38	2.352941	no	no	no	no	no	no	no	no	no	no
182434831	chr13	46308906	46308951	22	46	2.136364	no	no	no	no	no	no	no	yes	no	no
182434837	chr13	46319815	46319852	15	38	2.533333	no	no	no	no	no	no	no	yes	no	no
182434848	chr13	46324181	46324216	19	36	1.947368	no	no	no	no	no	no	no	yes	no	no
182434854	chr13	46331657	46331726	36	70	2.000000	no	no	no	no	no	no	no	yes	yes	no
182434868	chr13	46363952	46363988	18	37	2.111111	no	no	yes	no	no	no	no	yes	no	yes
182434869	chr13	46376335	46376411	40	77	2.025000	no	no	yes	no	no	no	no	no	no	yes
182434870	chr13	46383310	46383362	27	53	2.037037	no	no	yes	no	no	no	no	yes	no	yes
182434875	chr13	46388345	46388537	78	193	2.456790	yes	no	yes	no	no	no	no	yes	yes	yes
182434884	chr13	46398925	46398960	9	36	4.000000	no	no	yes	no	no	no	no	no	no	yes
182434893	chr13	46404840	46404876	18	37	2.111111	no	no	yes	no	no	no	no	yes	yes	yes
182434910	chr13	46448170	46448206	14	37	2.714286	no	no	no	no	no	no	no	no	yes	no
182434919	chr13	46463760	46464046	157	287	1.828025	yes	no	yes	no	yes	no	no	no	no	yes
182434920	chr13	46464047	46464649	78	603	7.642857	yes	no	yes	no	no	no	no	no	no	yes
182434965	chr13	46553068	46553119	22	52	2.454545	yes	no	no	no	no	no	yes	yes	yes	no
182434976	chr13	46578747	46578841	46	95	2.065217	no	no	yes	no	no	no	no	yes	yes	yes
182434977	chr13	46579791	46579823	17	33	1.941176	no	no	yes	no	no	no	no	yes	yes	yes
182434979	chr13	46599612	46599662	23	51	2.260870	no	no	yes	no	no	no	no	no	no	yes
182434983	chr13	46603333	46603382	20	50	2.500000	no	no	yes	no	no	no	no	yes	yes	yes
182434990	chr13	46607578	46607648	33	71	2.151515	no	no	yes	no	no	no	no	yes	no	yes
182435003	chr13	46650027	46650052	13	26	2.000000	no	no	yes	no	no	no	no	no	yes	yes
182435004	chr13	46651293	46651324	12	32	2.750000	no	no	yes	no	no	no	no	yes	yes	yes
182435013	chr13	46655119	46655171	28	53	1.964286	no	no	yes	no	no	no	no	yes	yes	yes
182435016	chr13	46668723	46668748	8	26	3.250000	no	no	yes	no	no	no	no	yes	no	yes
182435023	chr13	46703878	46703933	20	56	2.800000	no	no	yes	no	no	no	no	no	no	yes
182435028	chr13	46734969	46735008	18	40	2.222222	no	no	yes	no	no	no	no	no	no	yes
182435041	chr13	46770548	46770586	20	39	1.950000	no	no	no	no	no	yes	no	yes	no	no
182435042	chr13	46771855	46771913	32	59	1.906250	no	no	yes	no	no	no	no	yes	no	yes
182435043	chr13	46778855	46778922	35	68	1.942857	no	no	yes	no	no	no	no	yes	no	yes
182435046	chr13	46779706	46779774	26	69	2.730769	no	no	yes	no	no	yes	no	no	no	yes
182435047	chr13	46780081	46780145	31	65	2.129032	no	no	yes	no	no	no	no	no	no	yes
182435049	chr13	46787788	46787827	17	40	2.411765	no	no	yes	no	no	no	no	no	no	yes
182435058	chr13	46821785	46821855	28	71	2.535714	no	no	no	no	no	no	no	no	no	no
182435065	chr13	46846265	46846304	13	40	3.214286	no	no	yes	no	no	no	no	no	no	yes
182435066	chr13	46850576	46850605	15	30	2.000000	no	no	yes	no	no	no	no	no	no	yes
182435067	chr13	46851149	46851180	15	32	2.200000	yes	no	yes	no	no	no	no	no	no	yes
182435068	chr13	46862972	46863038	27	67	2.481482	no	no	yes	no	no	no	no	no	no	yes
182435072	chr13	46877336	46877361	8	26	3.250000	no	no	yes	no	no	no	no	no	no	yes
182435074	chr13	46890712	46890760	26	49	1.923077	no	no	yes	no	no	no	no	yes	no	yes
182435085	chr13	46970313	46970347	18	35	1.944444	no	no	no	no	no	no	no	no	no	no
182435092	chr13	47024494	47024519	13	26	2.000000	no	no	no	no	no	no	no	yes	yes	no
182435094	chr13	47028625	47028964	36	340	9.250000	no	no	no	no	no	no	no	no	no	no
182435108	chr13	47080453	47080498	22	46	2.090909	no	no	no	no	no	no	no	no	no	no
182435111	chr13	47085109	47085148	18	40	2.222222	no	no	no	no	no	no	no	no	yes	no
182435114	chr13	47085131	47085207	32	77	2.406250	no	no	no	no	no	no	no	no	no	no
182435119	chr13	47096414	47096455	22	42	1.954545	no	no	no	no	no	no	no	no	no	no
182435136	chr13	47129459	47129498	21	40	1.904762	no	no	no	no	no	no	no	no	no	no
182435139	chr13	47131213	47131406	105	194	1.885714	no	no	no	no	no	no	no	no	no	no
182435171	chr13	47208535	47208593	19	59	3.105263	no	no	no	no	no	no	no	yes	no	no
182435178	chr13	47238008	47238048	22	41	1.954545	no	no	no	no	no	no	no	no	no	no
182435182	chr13	47241265	47241301	19	37	1.947368	no	no	no	no	no	no	no	no	no	no
182435188	chr13	47259497	47259540	22	44	2.000000	no	no	no	no	no	no	no	no	no	no
182435193	chr13	47291003	47291060	28	58	2.071429	no	no	no	no	no	no	no	yes	no	no
182435214	chr13	47347153	47347203	18	51	2.789474	no	no	no	no	no	no	no	no	no	no
182435221	chr13	47350963	47350994	16	32	2.000000	no	no	no	no	no	no	no	no	yes	no
182435233	chr13	47432980	47433025	13	46	3.571429	no	no	no	no	no	no	no	no	no	no
182435236	chr13	47441560	47441725	26	166	6.384615	no	no	no	no	no	no	no	no	no	no
182435237	chr13	47445281	47445347	32	67	2.093750	no	no	no	no	no	no	no	no	no	no
182435241	chr13	47470972	47470998	14	27	1.928571	no	no	no	no	no	no	no	no	no	no
182435249	chr13	47502020	47502063	17	44	2.588235	no	no	no	no	no	no	no	yes	no	no
182435250	chr13	47506081	47506127	22	47	2.181818	no	no	no	no	no	no	no	no	no	no
182435255	chr13	47537684	47537719	14	36	2.571429	no	no	no	no	no	no	no	no	no	no
182435256	chr13	47544382	47544425	22	44	2.000000	no	no	no	no	no	no	no	no	no	no
182435257	chr13	47544837	47544861	12	25	2.083333	no	no	no	no	no	no	no	no	no	no
182435258	chr13	47548965	47549007	21	43	2.047619	no	no	no	no	no	no	no	yes	no	no
182435259	chr13	47550174	47550204	11	31	2.818182	no	no	no	no	no	no	no	no	no	no
182435262	chr13	47557245	47557286	21	42	2.047619	no	no	no	no	no	no	no	no	no	no
182435281	chr13	47638712	47638756	15	45	3.000000	no	no	no	no	no	no	no	yes	no	no
182435287	chr13	47643650	47643692	20	43	2.150000	no	no	no	no	no	no	no	no	no	no
182435304	chr13	47707210	47707267	31	58	1.903226	no	no	no	no	no	no	no	no	no	no
182435306	chr13	47720106	47720149	16	44	2.750000	no	no	no	no	no	no	no	no	no	no
182435326	chr13	47793756	47793834	38	79	2.078947	no	no	yes	no	no	no	no	no	no	yes
182435334	chr13	47802340	47802369	15	30	2.000000	no	no	yes	no	no	no	no	no	no	yes
182435342	chr13	47838223	47838261	21	39	2.000000	no	no	yes	no	no	no	no	no	no	yes
182435344	chr13	47843999	47844067	36	69	1.944444	no	no	yes	no	no	no	no	no	no	yes
182435351	chr13	47881068	47881103	17	36	2.117647	no	no	yes	no	no	no	no	no	no	yes
182435353	chr13	47895166	47895209	14	44	3.142857	no	no	yes	no	no	no	no	no	no	yes
182435370	chr13	47948358	47948403	16	46	2.875000	no	no	yes	no	no	yes	no	no	no	yes
182435371	chr13	47953281	47953328	25	48	1.920000	no	no	yes	no	no	yes	no	no	no	yes
182435372	chr13	47954330	47954371	20	42	2.100000	no	no	yes	no	yes	yes	no	no	no	yes
182435384	chr13	47982596	47982624	15	29	1.933333	no	no	yes	no	no	no	no	no	no	yes
182435385	chr13	47984566	47984601	15	36	2.400000	no	no	yes	no	no	no	no	no	no	yes
182435391	chr13	48001688	48001781	38	94	2.473684	yes	yes	yes	no	no	no	no	yes	yes	yes
182435402	chr13	48044710	48044741	14	32	2.285714	no	no	yes	no	no	no	no	no	no	yes
182435403	chr13	48044754	48044794	20	41	2.050000	no	no	yes	no	no	no	no	no	no	yes
182435411	chr13	48103905	48103967	32	63	2.031250	no	no	no	no	no	no	no	no	no	no
182435430	chr13	48128124	48128184	21	61	2.863636	no	no	no	no	no	no	no	no	no	no
182435437	chr13	48137130	48137168	18	39	2.166667	no	no	no	no	no	no	no	no	no	no
182435446	chr13	48155953	48155985	10	33	3.300000	no	no	no	no	no	no	no	yes	yes	no
182435447	chr13	48159522	48159557	17	36	2.117647	no	no	no	no	no	no	no	yes	yes	no
182435449	chr13	48167604	48167632	13	29	2.230769	no	no	no	no	no	no	no	no	no	no
182435459	chr13	48194683	48194737	28	55	1.964286	no	no	no	no	no	no	no	yes	no	no
182435470	chr13	48223360	48223412	19	53	2.894737	no	no	no	no	no	no	no	no	no	no
182435471	chr13	48226052	48226106	28	55	1.964286	no	no	no	no	no	no	no	no	no	no
182435476	chr13	48234649	48234683	18	35	1.944444	no	no	yes	no	no	no	no	no	yes	yes
182435497	chr13	48328962	48329014	25	53	2.120000	yes	no	yes	no	no	no	no	no	no	yes
182435499	chr13	48335565	48335596	15	32	2.133333	no	no	yes	no	no	no	no	no	no	yes
182435503	chr13	48359418	48359455	20	38	1.900000	no	no	yes	no	no	no	no	no	no	yes
182435507	chr13	48377399	48377423	13	25	1.923077	no	no	yes	no	no	no	no	no	no	yes
182435513	chr13	48411020	48411051	16	32	2.062500	no	yes	yes	no	no	yes	no	yes	no	yes
182435518	chr13	48430380	48430417	17	38	2.235294	no	no	yes	no	no	yes	no	yes	no	yes
182435521	chr13	48441609	48441647	20	39	2.050000	no	no	yes	no	no	no	no	no	no	yes
182435526	chr13	48464682	48464727	23	46	2.000000	no	no	yes	no	no	no	no	yes	yes	yes
182435532	chr13	48496695	48496746	23	52	2.304348	no	no	yes	no	no	no	no	yes	no	yes
182435534	chr13	48496754	48496864	15	111	7.312500	no	no	yes	no	no	no	no	yes	no	yes
182435542	chr13	48523637	48523677	21	41	2.000000	no	no	yes	no	no	no	no	no	no	yes
182435555	chr13	48563614	48563655	19	42	2.210526	no	no	yes	no	no	no	no	yes	yes	yes
182435559	chr13	48596482	48596519	20	38	1.900000	no	no	yes	no	no	no	no	no	no	yes
182435569	chr13	48642226	48642270	14	45	3.214286	no	no	no	no	no	no	no	yes	yes	no
182435570	chr13	48648942	48648976	16	35	2.187500	no	no	no	no	no	no	no	yes	no	no
182435584	chr13	48681159	48681195	17	37	2.176471	no	no	yes	no	no	no	no	yes	yes	yes
182435585	chr13	48682671	48682722	25	52	2.080000	no	no	yes	no	no	no	no	no	yes	yes
182435587	chr13	48685734	48685768	18	35	1.944444	no	no	yes	no	no	no	no	no	yes	yes
182435589	chr13	48687336	48687375	19	40	2.157895	no	no	yes	no	no	no	no	yes	no	yes
182435603	chr13	48711378	48711421	23	44	2.000000	no	no	no	no	no	yes	no	no	no	no
182435606	chr13	48727469	48727507	19	39	2.052632	no	no	no	no	no	no	no	yes	yes	no
182435608	chr13	48731518	48731560	21	43	2.047619	no	no	no	no	no	no	no	yes	yes	no
182435610	chr13	48735816	48736037	109	222	2.036697	no	no	no	no	no	no	no	no	no	no
182435615	chr13	48761271	48761297	12	27	2.250000	no	no	no	no	no	no	no	yes	no	no
182435616	chr13	48761846	48761963	59	118	2.000000	no	no	no	no	no	no	no	no	no	no
182435633	chr13	48812232	48812264	13	33	2.500000	no	no	no	no	no	no	no	no	no	no
182435639	chr13	48824272	48824387	33	116	3.515152	no	no	no	no	no	no	no	yes	no	no
182435641	chr13	48824394	48824432	12	39	3.153846	no	no	no	no	no	no	no	yes	no	no
182435644	chr13	48834380	48834420	18	41	2.277778	no	no	no	no	no	no	no	no	no	no
182435662	chr13	48872938	48873001	28	64	2.285714	no	no	no	no	no	no	no	no	no	no
182435672	chr13	48888180	48888239	28	60	2.178571	no	no	no	no	no	no	no	no	no	no
182435676	chr13	48923434	48923532	47	99	2.106383	no	no	no	no	no	no	no	no	yes	no
182435678	chr13	48929163	48929206	18	44	2.444444	no	no	no	no	no	no	no	yes	no	no
182435686	chr13	48955395	48955437	21	43	2.047619	no	no	no	no	no	no	no	no	yes	no
182435687	chr13	48958102	48958146	23	45	1.956522	no	no	no	no	no	no	no	no	yes	no
182435689	chr13	48961402	48961447	24	46	1.958333	no	no	no	no	no	no	no	no	no	no
182435700	chr13	49011115	49011140	12	26	2.166667	no	no	yes	no	no	no	no	no	no	yes
182435709	chr13	49039238	49039276	18	39	2.166667	no	no	yes	no	no	no	no	no	no	yes
182435712	chr13	49042306	49042343	20	38	1.900000	no	no	yes	no	no	no	no	no	no	yes
182435720	chr13	49065683	49065725	21	43	2.047619	no	no	yes	no	no	no	no	no	no	yes
182435724	chr13	49073657	49073833	17	177	10.300000	no	no	yes	no	no	no	no	no	no	yes
182435731	chr13	49107218	49107301	28	84	2.965517	no	no	yes	no	no	no	no	yes	no	yes
182435735	chr13	49113194	49113243	24	50	2.083333	no	no	yes	no	no	no	no	yes	yes	yes
182435737	chr13	49113285	49113333	23	49	2.217391	no	no	yes	no	no	no	no	yes	yes	yes
182435740	chr13	49125419	49125454	18	36	2.055556	no	no	yes	no	no	no	no	no	yes	yes
182435742	chr13	49131810	49131836	13	27	2.076923	no	no	yes	no	no	no	no	no	no	yes
182435747	chr13	49138486	49138523	20	38	1.900000	no	no	yes	no	no	no	no	yes	no	yes
182435753	chr13	49176675	49176722	24	48	2.000000	no	no	yes	no	no	no	no	no	no	yes
182435756	chr13	49191709	49191765	29	57	2.000000	no	no	yes	no	no	no	no	no	yes	yes
182435759	chr13	49197952	49197987	17	36	2.117647	yes	yes	yes	yes	no	no	no	no	no	yes
182435762	chr13	49226488	49226523	18	36	2.000000	no	no	no	no	no	no	no	yes	no	no
182435764	chr13	49235119	49235169	22	51	2.347826	no	no	no	no	no	yes	no	yes	yes	no
182435766	chr13	49239878	49239979	48	102	2.125000	no	no	no	no	no	no	no	yes	no	no
182435785	chr13	49311022	49311084	33	63	1.909091	no	no	yes	no	no	no	no	no	no	yes
182435791	chr13	49319856	49319919	30	64	2.133333	no	no	yes	no	no	no	no	yes	no	yes
182435797	chr13	49330675	49330717	18	43	2.388889	no	no	yes	no	no	no	no	no	no	yes
182435809	chr13	49347963	49347998	15	36	2.466667	no	no	yes	no	no	no	no	yes	yes	yes
182435825	chr13	49375459	49375483	13	25	1.923077	no	no	yes	no	no	no	no	no	no	yes
182435847	chr13	49386787	49386885	24	99	4.125000	no	no	yes	no	no	no	no	yes	yes	yes
182435848	chr13	49387795	49387830	12	36	3.000000	no	no	yes	no	no	no	no	no	no	yes
182435856	chr13	49410004	49410044	20	41	2.050000	no	no	yes	no	no	no	no	yes	no	yes
182435869	chr13	49442435	49442476	18	42	2.333333	no	no	yes	no	no	no	no	yes	no	yes
182435878	chr13	49457869	49457905	10	37	3.545455	no	no	yes	no	no	no	no	no	no	yes
182435884	chr13	49498305	49498682	35	378	10.800000	no	no	yes	no	no	no	no	yes	yes	yes
182435886	chr13	49499466	49499502	19	37	1.947368	no	no	yes	no	no	no	no	no	yes	yes
182435887	chr13	49500457	49500543	46	87	1.978261	no	no	yes	no	no	no	no	yes	yes	yes
182435896	chr13	49505102	49505164	23	63	2.869565	no	no	yes	no	no	no	no	yes	no	yes
182435897	chr13	49508078	49508111	13	34	2.571429	no	no	yes	no	no	no	no	no	no	yes
182435899	chr13	49508161	49508278	26	118	4.653846	no	no	yes	no	no	no	no	no	no	yes
182435905	chr13	49512955	49512998	19	44	2.315789	no	no	yes	no	no	no	no	yes	no	yes
182435911	chr13	49551120	49551191	28	72	2.571429	no	no	yes	no	yes	yes	no	yes	yes	yes
182435927	chr13	49582629	49582657	14	29	2.071429	no	no	yes	no	no	no	no	no	no	yes
182435950	chr13	49619145	49619184	15	40	2.666667	no	no	no	no	no	no	no	no	yes	no
182435965	chr13	49642924	49642983	32	60	1.937500	no	no	no	no	no	no	no	yes	no	no
182435989	chr13	49667143	49667188	13	46	3.615385	no	no	yes	no	no	yes	no	no	yes	yes
182436002	chr13	49689752	49689776	12	25	2.083333	no	no	yes	no	no	no	no	yes	no	yes
182436005	chr13	49691509	49691556	24	48	2.000000	yes	no	no	no	no	no	yes	yes	yes	no
182436013	chr13	49719613	49719647	18	35	2.000000	no	no	yes	no	no	no	no	no	no	yes
182436023	chr13	49734933	49734975	16	43	2.687500	no	no	yes	no	no	no	no	no	no	yes
182436026	chr13	49744409	49744441	15	33	2.200000	no	no	yes	no	no	no	no	no	no	yes
182436045	chr13	49777917	49778000	38	84	2.236842	no	no	yes	no	no	no	no	yes	yes	yes
182436048	chr13	49780462	49780543	41	82	2.000000	no	no	yes	no	no	no	no	no	no	yes
182436055	chr13	49799391	49800038	27	648	24.000000	no	no	no	no	no	no	no	no	no	no
182436056	chr13	49800024	49800148	44	125	2.886364	no	no	no	no	no	no	no	no	no	no
182436060	chr13	49809337	49809407	32	71	2.218750	no	no	no	no	no	no	no	no	no	no
182436065	chr13	49821059	49821105	20	47	2.400000	no	no	no	no	no	no	no	yes	no	no
182436069	chr13	49830336	49830378	22	43	1.954545	no	no	no	no	no	no	no	no	no	no
182436103	chr13	49899623	49899921	64	299	4.691176	no	no	no	no	no	no	no	no	no	no
182436107	chr13	49899825	49900074	90	250	2.811111	no	no	no	no	no	no	no	no	no	no
182436109	chr13	49900179	49900209	14	31	2.214286	no	no	no	no	no	no	no	no	no	no
182436118	chr13	49911030	49911065	18	36	2.111111	no	no	no	no	no	no	no	no	no	no
182436126	chr13	49922293	49922345	21	53	2.619048	no	no	yes	no	no	no	no	yes	no	yes
182436130	chr13	49930660	49930688	14	29	2.071429	no	no	yes	no	no	yes	no	yes	yes	yes
182436141	chr13	49956247	49956306	20	60	2.909091	no	no	no	no	no	yes	no	yes	yes	no
182436161	chr13	49982688	49982719	16	32	2.000000	no	no	yes	no	yes	no	no	no	no	yes
182436167	chr13	49989910	49989934	11	25	2.272727	no	no	yes	no	no	no	no	no	no	yes
182436170	chr13	49993565	49993593	15	29	1.933333	no	no	yes	no	no	yes	no	no	no	yes
182436174	chr13	49996873	49997002	22	130	5.875000	yes	no	yes	no	no	no	yes	yes	yes	yes
182436178	chr13	50008253	50008289	17	37	2.176471	no	no	yes	no	no	no	no	yes	no	yes
182436185	chr13	50021299	50021327	14	29	2.071429	no	no	yes	no	no	yes	no	no	no	yes
182436186	chr13	50023485	50023525	20	41	2.100000	no	no	yes	no	no	no	no	no	no	yes
182436189	chr13	50035082	50035214	38	133	3.552632	no	no	yes	no	no	no	no	no	no	yes
182436194	chr13	50046473	50046515	19	43	2.315789	no	no	yes	no	no	no	no	yes	no	yes
182436196	chr13	50048883	50048926	21	44	2.095238	yes	no	yes	no	no	yes	no	no	no	yes
182436197	chr13	50049947	50049995	25	49	1.960000	yes	no	yes	no	no	yes	no	no	no	yes
182436198	chr13	50057829	50057867	21	39	1.904762	no	no	yes	no	no	no	no	yes	no	yes
182436204	chr13	50065082	50065150	25	69	2.703704	no	no	yes	no	no	no	no	no	no	yes
182436206	chr13	50065138	50065443	45	306	6.857143	no	no	yes	no	no	no	no	no	no	yes
182436209	chr13	50071267	50071308	20	42	2.100000	no	no	yes	no	no	no	no	yes	yes	yes
182436211	chr13	50088132	50088169	18	38	2.111111	no	no	yes	no	no	no	no	no	yes	yes
182436214	chr13	50093240	50093284	21	45	2.142857	no	no	yes	no	no	no	no	no	no	yes
182436221	chr13	50106056	50106090	18	35	1.944444	no	yes	yes	no	no	yes	no	no	no	yes
182436224	chr13	50124587	50124631	24	45	1.916667	no	no	yes	no	no	no	yes	yes	yes	yes
182436234	chr13	50146131	50146216	23	86	3.739130	no	no	yes	no	no	no	no	no	no	yes
182436252	chr13	50200278	50200336	30	59	1.966667	no	no	yes	no	no	no	no	no	no	yes
182436254	chr13	50206357	50206390	15	34	2.266667	no	no	yes	no	no	no	no	no	no	yes
182436255	chr13	50207307	50207347	21	41	1.952381	no	no	yes	no	no	no	no	no	no	yes
182436257	chr13	50210172	50210219	22	48	2.227273	no	no	yes	no	no	no	no	yes	no	yes
182436258	chr13	50226790	50226822	16	33	2.062500	no	no	yes	no	no	no	no	yes	yes	yes
182436259	chr13	50236611	50236659	16	49	3.000000	no	no	yes	no	no	no	no	yes	no	yes
182436263	chr13	50250127	50250178	20	52	2.600000	no	no	yes	no	no	no	no	no	no	yes
182436264	chr13	50251631	50251667	20	37	1.950000	no	no	yes	no	no	no	no	no	no	yes
182436271	chr13	50268783	50268851	34	69	2.029412	no	no	yes	no	no	no	no	yes	yes	yes
182436273	chr13	50277210	50277272	30	63	2.100000	no	no	yes	no	no	no	no	yes	yes	yes
182436274	chr13	50277702	50277737	15	36	2.400000	no	no	yes	no	no	no	no	no	no	yes
182436281	chr13	50301706	50301805	28	100	3.571429	no	no	yes	no	no	no	no	no	no	yes
182436283	chr13	50306731	50306759	15	29	1.933333	no	no	yes	no	no	no	no	yes	no	yes
182436287	chr13	50327877	50327916	19	40	2.157895	no	no	yes	no	no	no	no	no	no	yes
182436290	chr13	50348378	50348403	12	26	2.166667	no	no	yes	no	no	no	no	no	no	yes
182436291	chr13	50349516	50349545	15	30	2.066667	no	no	yes	no	no	no	no	no	no	yes
182436293	chr13	50353571	50353609	20	39	2.000000	no	no	yes	no	no	no	no	yes	no	yes
182436303	chr13	50379073	50379105	16	33	2.062500	no	no	yes	no	no	no	no	yes	no	yes
182436308	chr13	50398120	50398166	19	47	2.473684	no	no	yes	no	no	no	no	no	no	yes
182436309	chr13	50398280	50398322	21	43	2.047619	no	no	yes	no	no	no	no	no	no	yes
182436310	chr13	50399442	50399469	11	28	2.545455	no	no	yes	no	no	no	no	yes	yes	yes
182436319	chr13	50418437	50418490	12	54	4.461538	no	no	yes	no	no	no	no	yes	no	yes
182436335	chr13	50458384	50458426	20	43	2.250000	no	no	yes	no	no	no	no	no	no	yes
182436347	chr13	50499986	50500017	17	32	1.941176	no	no	yes	no	no	no	no	no	no	yes
182436348	chr13	50502955	50502997	16	43	2.705882	no	no	yes	no	no	no	no	no	no	yes
182436351	chr13	50509202	50509233	7	32	4.571429	no	no	yes	no	no	no	no	yes	no	yes
182436353	chr13	50514365	50514496	69	132	1.971014	no	no	yes	no	no	no	no	yes	no	yes
182436360	chr13	50526849	50526886	7	38	5.250000	no	no	yes	no	no	no	no	yes	yes	yes
182436366	chr13	50556279	50556331	23	53	2.304348	no	no	yes	no	no	no	no	no	no	yes
182436368	chr13	50561104	50561175	36	72	2.000000	no	no	yes	no	no	no	no	no	no	yes
182436376	chr13	50573556	50573601	24	46	1.916667	no	no	yes	no	no	no	no	yes	no	yes
182436377	chr13	50573616	50573685	32	70	2.250000	no	no	yes	no	no	no	no	yes	no	yes
182436379	chr13	50573720	50573787	30	68	2.266667	no	no	yes	no	no	no	no	yes	no	yes
182436382	chr13	50573782	50573820	16	39	2.437500	no	no	yes	no	no	no	no	yes	no	yes
182436384	chr13	50573882	50573947	30	66	2.200000	no	no	yes	no	no	no	no	yes	no	yes
182436386	chr13	50573983	50574035	22	53	2.500000	no	no	yes	no	no	no	no	yes	no	yes
182436390	chr13	50577477	50577542	33	66	2.000000	no	no	yes	no	no	no	no	no	no	yes
182436391	chr13	50584720	50584797	40	78	1.950000	no	no	yes	no	no	no	no	yes	no	yes
182436392	chr13	50586367	50586398	16	32	2.000000	no	no	yes	no	no	no	no	no	no	yes
182436394	chr13	50594303	50594355	25	53	2.120000	no	no	yes	no	no	no	no	yes	yes	yes
182436395	chr13	50597808	50597846	20	39	1.950000	no	no	yes	no	no	no	no	no	no	yes
182436400	chr13	50607021	50607138	52	118	2.269231	no	no	yes	no	no	no	no	no	no	yes
182436401	chr13	50615654	50615689	16	36	2.250000	no	no	yes	no	no	no	no	no	no	yes
182436402	chr13	50617555	50617593	21	39	1.904762	no	no	yes	no	no	no	no	yes	yes	yes
182436403	chr13	50618952	50618992	21	41	1.952381	no	no	yes	no	no	no	no	yes	no	yes
182436407	chr13	50643858	50643892	8	35	4.375000	no	no	yes	no	no	no	no	no	no	yes
182436411	chr13	50658044	50658081	20	38	1.900000	no	no	yes	no	no	no	no	no	no	yes
182436412	chr13	50658269	50658297	15	29	1.933333	no	no	yes	no	no	no	no	no	no	yes
182436415	chr13	50661560	50661674	35	115	3.285714	no	no	yes	no	no	no	no	no	no	yes
182436418	chr13	50669532	50669591	18	60	3.333333	no	no	yes	no	no	no	no	yes	no	yes
182436425	chr13	50689976	50690015	21	40	1.952381	no	no	yes	no	no	no	no	no	no	yes
182436427	chr13	50698808	50698849	19	42	2.315789	no	no	yes	no	no	no	no	no	no	yes
182436431	chr13	50713482	50713535	25	54	2.160000	no	yes	yes	no	no	no	no	no	yes	yes
182436433	chr13	50715640	50715679	21	40	1.904762	yes	yes	yes	no	no	no	no	yes	yes	yes
182436437	chr13	50730733	50730762	15	30	2.000000	no	no	yes	no	no	no	no	no	yes	yes
182436452	chr13	50765401	50765474	19	74	3.900000	no	no	yes	no	no	no	no	no	no	yes
182436454	chr13	50778416	50778455	17	40	2.470588	no	no	yes	no	no	no	no	no	yes	yes
182436455	chr13	50779980	50780030	26	51	1.961538	no	no	yes	no	no	no	no	no	yes	yes
182436457	chr13	50792582	50792609	12	28	2.333333	no	no	yes	no	no	no	no	no	no	yes
182436458	chr13	50794914	50794943	15	30	2.066667	no	no	yes	no	no	no	no	no	no	yes
182436461	chr13	50811026	50811087	24	62	2.583333	no	no	yes	no	no	no	no	yes	yes	yes
182436462	chr13	50812703	50812761	28	59	2.107143	no	no	yes	no	no	yes	no	no	yes	yes
182436470	chr13	50825370	50825409	19	40	2.105263	no	no	yes	no	no	no	no	no	no	yes
182436476	chr13	50848405	50848454	26	50	1.923077	no	no	yes	no	no	no	no	no	no	yes
182436477	chr13	50848684	50848714	15	31	2.133333	no	yes	yes	no	no	no	no	no	no	yes
182436493	chr13	50888823	50888866	23	44	1.913043	no	no	yes	no	no	no	no	no	no	yes
182436498	chr13	50929651	50929688	21	38	1.952381	yes	no	yes	no	no	no	no	no	no	yes
182436512	chr13	50947434	50947478	18	45	2.500000	yes	no	yes	no	no	no	no	yes	no	yes
182436515	chr13	50966175	50966231	30	57	1.933333	no	no	yes	no	no	no	no	no	no	yes
182436523	chr13	50990237	50990279	16	43	2.687500	no	no	yes	no	no	no	no	yes	yes	yes
182436524	chr13	50991013	50991053	22	41	1.909091	no	no	yes	no	no	no	no	yes	yes	yes
182436530	chr13	50998773	50998822	17	50	2.941176	no	no	yes	no	no	yes	no	no	no	yes
182436538	chr13	51033069	51033097	14	29	2.071429	no	no	yes	no	no	no	no	no	no	yes
182436539	chr13	51035730	51035776	23	47	2.043478	no	no	yes	no	no	no	no	no	yes	yes
182436544	chr13	51039361	51039406	20	46	2.300000	no	no	yes	no	no	no	no	no	no	yes
182436548	chr13	51044943	51045004	27	62	2.296296	no	no	yes	no	no	no	no	no	yes	yes
182436550	chr13	51046394	51046463	34	70	2.088235	no	no	yes	no	no	no	no	yes	no	yes
182436553	chr13	51046637	51046677	20	41	2.050000	no	no	yes	no	no	no	no	yes	no	yes
182436556	chr13	51049117	51049153	16	37	2.312500	no	no	yes	no	no	no	no	no	no	yes
182436575	chr13	51086452	51086527	20	76	3.800000	no	no	yes	no	no	no	no	no	no	yes
182436579	chr13	51105870	51105907	20	38	1.900000	no	no	yes	no	no	no	no	no	no	yes
182436585	chr13	51118839	51119193	119	355	2.983193	no	no	yes	no	no	no	no	no	yes	yes
182436589	chr13	51127244	51127276	17	33	1.941176	no	no	yes	no	no	no	no	no	no	yes
182436607	chr13	51177941	51177988	22	48	2.272727	no	no	yes	no	no	no	no	no	no	yes
182436614	chr13	51199041	51199074	14	34	2.428571	no	no	yes	no	no	no	no	no	no	yes
182436620	chr13	51222207	51222239	12	33	2.750000	yes	no	no	no	no	no	yes	yes	yes	no
182436622	chr13	51228110	51228157	23	48	2.086957	no	no	yes	no	no	yes	no	no	no	yes
182436623	chr13	51228188	51228243	18	56	3.166667	no	no	yes	no	no	yes	no	no	no	yes
182436624	chr13	51231863	51231901	20	39	1.950000	no	no	yes	no	no	no	no	yes	no	yes
182436625	chr13	51238505	51238544	20	40	2.000000	no	no	yes	no	no	no	no	no	no	yes
182436628	chr13	51262130	51262172	22	43	1.954545	no	no	yes	no	no	no	no	no	yes	yes
182436629	chr13	51265995	51266035	21	41	1.952381	no	no	yes	no	no	no	no	no	no	yes
182436635	chr13	51290645	51290682	18	38	2.111111	no	no	no	no	no	no	no	no	no	no
182436641	chr13	51315891	51315918	13	28	2.153846	no	no	no	no	no	no	no	no	yes	no
182436643	chr13	51323729	51323768	20	40	2.000000	no	no	no	no	no	no	no	no	no	no
182436651	chr13	51341379	51341501	38	123	3.342105	no	no	yes	no	no	yes	no	yes	yes	yes
182436654	chr13	51356504	51356551	20	48	2.400000	no	no	yes	no	no	no	no	no	yes	yes
182436655	chr13	51361025	51361065	18	41	2.333333	no	no	yes	no	no	yes	no	no	no	yes
182436657	chr13	51374995	51375052	27	58	2.185185	no	no	yes	no	no	no	no	no	no	yes
182436674	chr13	51419287	51419331	14	45	3.133333	no	no	yes	no	no	no	no	yes	yes	yes
182436675	chr13	51420380	51420414	16	35	2.187500	no	no	yes	no	no	yes	no	no	no	yes
182436677	chr13	51435602	51435626	13	25	1.923077	no	no	yes	no	no	yes	no	yes	no	yes
182436684	chr13	51453615	51453641	13	27	2.076923	yes	no	yes	no	no	no	yes	yes	yes	yes
182436689	chr13	51463656	51463684	10	29	2.900000	no	yes	yes	no	no	no	no	yes	no	yes
182436697	chr13	51474777	51474814	12	38	3.166667	no	no	yes	no	no	no	no	no	no	yes
182436704	chr13	51503522	51503559	17	38	2.235294	no	no	yes	no	no	no	no	yes	no	yes
182436711	chr13	51535469	51535519	26	51	1.961538	no	no	yes	no	no	no	no	no	no	yes
182436722	chr13	51566804	51566834	16	31	1.937500	no	no	no	no	no	no	no	no	no	no
182436735	chr13	51603308	51603346	20	39	1.950000	no	no	yes	no	no	no	no	no	no	yes
182436736	chr13	51610403	51610442	14	40	2.928571	no	no	yes	no	no	no	no	no	no	yes
182436739	chr13	51626413	51626453	20	41	2.100000	no	no	yes	no	no	no	no	no	no	yes
182436743	chr13	51629784	51629840	28	57	2.035714	no	no	yes	no	no	no	no	no	yes	yes
182436748	chr13	51632705	51632751	24	47	1.958333	no	no	yes	no	no	no	no	yes	no	yes
182436765	chr13	51729487	51729613	43	127	2.931818	no	no	yes	no	no	no	no	no	yes	yes
182436773	chr13	51757791	51757830	20	40	2.000000	no	no	yes	no	no	no	no	no	no	yes
182436774	chr13	51768768	51768837	34	70	2.058824	no	yes	yes	no	no	no	no	yes	yes	yes
182436779	chr13	51774163	51776214	275	2052	7.461039	yes	no	yes	no	no	no	no	no	no	yes
182436788	chr13	51794721	51794752	16	32	2.000000	no	no	yes	no	no	no	no	no	no	yes
182436790	chr13	51802132	51802164	14	33	2.357143	no	no	yes	no	no	no	no	yes	no	yes
182436796	chr13	51820836	51820864	15	29	2.000000	no	no	yes	no	no	no	no	no	no	yes
182436799	chr13	51830867	51831032	27	166	6.148148	no	no	yes	no	no	no	no	no	no	yes
182436800	chr13	51843598	51843636	20	39	1.950000	no	no	yes	no	no	no	no	no	no	yes
182436809	chr13	51864068	51864119	17	52	3.058824	no	no	yes	no	no	no	no	no	no	yes
182436828	chr13	51904401	51904443	15	43	2.812500	no	no	no	no	no	no	no	yes	no	no
182436830	chr13	51913842	51913878	19	37	1.947368	no	no	no	no	no	no	no	yes	no	no
182436831	chr13	51916287	51916322	12	36	3.000000	no	no	no	no	no	no	no	no	no	no
182436835	chr13	51919940	51919977	20	38	1.900000	no	no	no	no	no	no	no	yes	yes	no
182436836	chr13	51920164	51920211	19	48	2.578947	no	no	no	no	no	no	no	yes	yes	no
182436838	chr13	51923629	51923670	17	42	2.529412	no	no	no	no	no	no	no	yes	no	no
182436848	chr13	51926032	51926170	52	139	2.636364	no	no	no	no	no	no	no	yes	no	no
182436850	chr13	51933966	51934002	19	37	1.947368	no	yes	yes	no	yes	yes	no	yes	no	yes
182436851	chr13	51934228	51934283	23	56	2.434783	no	yes	yes	no	yes	yes	no	no	no	yes
182436852	chr13	51936434	51936465	7	32	4.714286	no	no	yes	no	no	no	no	yes	no	yes
182436853	chr13	51938079	51938112	8	34	4.250000	no	no	yes	no	no	no	no	no	no	yes
182436861	chr13	52002559	52002607	22	49	2.272727	no	no	yes	no	no	no	no	yes	yes	yes
182436864	chr13	52011675	52011729	26	55	2.115385	yes	no	yes	no	no	no	yes	yes	yes	yes
182436866	chr13	52035735	52035764	9	30	3.200000	no	no	no	no	yes	no	no	yes	no	yes
182436891	chr13	52070141	52070192	25	52	2.080000	no	no	yes	no	no	no	no	no	no	yes
182436892	chr13	52072959	52072988	14	30	2.142857	no	no	yes	no	no	no	no	no	no	yes
182436912	chr13	52118586	52118689	54	104	1.925926	no	no	yes	no	no	no	no	yes	yes	yes
182436915	chr13	52148159	52148200	21	42	2.095238	no	no	yes	no	yes	no	no	no	no	yes
182436916	chr13	52148694	52148730	18	37	2.055556	no	no	yes	no	no	no	no	no	no	yes
182436918	chr13	52150970	52150996	13	27	2.076923	no	no	yes	no	no	no	no	no	no	yes
182436921	chr13	52154807	52154833	13	27	2.076923	no	no	yes	no	no	no	no	no	no	yes
182436923	chr13	52157488	52157520	16	33	2.062500	yes	no	yes	no	no	no	no	yes	no	yes
182436926	chr13	52188712	52188747	16	36	2.312500	no	no	yes	no	no	yes	no	yes	no	yes
182436947	chr13	52227511	52227627	52	117	2.288461	no	no	yes	no	no	no	no	no	no	yes
182436953	chr13	52260822	52260934	27	113	4.296296	no	no	yes	no	no	no	no	yes	no	yes
182437000	chr13	52376459	52376508	26	50	1.923077	no	no	no	no	no	yes	no	no	no	no
182437002	chr13	52385772	52385800	11	29	2.636364	no	no	yes	no	no	no	no	no	no	yes
182437003	chr13	52390231	52390262	16	32	2.000000	no	no	yes	no	no	no	no	yes	no	yes
182437004	chr13	52391524	52391561	20	38	1.900000	no	no	yes	no	no	no	no	no	no	yes
182437027	chr13	52436968	52437008	19	41	2.263158	no	no	yes	no	no	no	no	no	no	yes
182437031	chr13	52444474	52444571	46	98	2.130435	no	no	yes	no	no	no	no	no	no	yes
182437035	chr13	52446724	52446766	23	43	1.913043	no	no	yes	no	no	no	no	yes	no	yes
182437036	chr13	52450404	52450444	15	41	2.733333	yes	no	yes	no	no	no	yes	yes	yes	yes
182437038	chr13	52452106	52452139	8	34	4.250000	no	no	no	no	no	no	no	no	no	no
182437054	chr13	52473232	52473348	57	117	2.052632	yes	no	yes	no	no	no	no	no	no	yes
182437080	chr13	52545571	52545644	29	74	2.620690	no	no	yes	no	no	no	no	no	no	yes
182437088	chr13	52578875	52578956	27	82	3.103448	no	no	yes	no	no	no	no	no	no	yes
182437093	chr13	52583405	52583436	10	32	3.200000	no	yes	yes	no	no	no	no	no	no	yes
182437095	chr13	52583453	52583491	20	39	1.950000	no	yes	yes	no	no	no	no	no	no	yes
182437098	chr13	52595308	52595348	19	41	2.210526	no	no	no	no	no	no	no	no	no	no
182437104	chr13	52610872	52610911	11	40	3.666667	no	no	yes	no	no	no	no	no	no	yes
182437108	chr13	52618429	52618470	23	42	1.913043	no	no	yes	no	no	no	no	no	yes	yes
182437109	chr13	52631935	52632091	78	157	2.012820	no	no	yes	no	no	no	no	no	no	yes
182437111	chr13	52638473	52638539	32	67	2.093750	no	no	yes	no	no	no	no	no	no	yes
182437123	chr13	52661737	52661765	15	29	1.933333	no	no	yes	no	no	no	no	no	no	yes
182437124	chr13	52674983	52675032	26	50	1.923077	no	no	yes	no	no	no	no	no	no	yes
182437133	chr13	52707299	52707515	112	217	1.955357	no	no	yes	no	no	no	no	yes	yes	yes
182437139	chr13	52738578	52738603	12	26	2.166667	no	no	yes	no	no	no	no	yes	no	yes
182437159	chr13	52790891	52790943	25	53	2.120000	no	no	no	no	no	no	no	no	no	no
182437185	chr13	52838075	52838112	14	38	2.714286	no	no	no	no	no	no	no	yes	yes	no
182437188	chr13	52844242	52844278	19	37	2.052632	no	yes	no	no	no	yes	no	no	no	yes
182437189	chr13	52853688	52853722	16	35	2.187500	no	no	no	no	no	no	no	no	no	no
182437190	chr13	52858963	52858991	15	29	1.933333	no	no	no	no	no	no	no	no	no	no
182437213	chr13	52953625	52953661	19	37	1.947368	no	no	no	no	no	no	no	no	no	no
182437214	chr13	52956555	52956588	18	34	1.944444	no	no	no	no	no	no	no	no	no	no
182437222	chr13	52981265	52981430	54	166	3.035714	no	no	no	no	no	no	no	no	no	no
182437224	chr13	52996324	52996356	12	33	2.750000	no	no	no	no	no	no	no	no	no	no
182437233	chr13	53009917	53009997	21	81	4.000000	no	no	no	no	no	no	no	no	no	no
182437241	chr13	53026457	53026496	18	40	2.222222	no	no	no	no	no	no	no	no	no	no
182437246	chr13	53084182	53084236	19	55	2.894737	no	no	no	no	no	no	no	no	no	no
182437250	chr13	53089848	53089879	16	32	2.062500	no	no	no	no	no	no	no	no	no	no
182437253	chr13	53099038	53099089	28	52	2.000000	no	no	no	no	no	yes	no	yes	no	no
182437258	chr13	53113106	53113142	20	37	1.950000	no	no	yes	no	no	no	no	no	no	yes
182437267	chr13	53137672	53137721	17	50	2.941176	no	no	yes	no	no	no	no	no	no	yes
182437286	chr13	53215011	53215041	13	31	2.384615	no	no	yes	no	no	no	no	no	no	yes
182437287	chr13	53215042	53215079	19	38	2.052632	no	no	yes	no	no	no	no	no	no	yes
182437290	chr13	53225980	53226108	70	129	1.885714	no	no	yes	no	no	no	no	no	no	yes
182437291	chr13	53226113	53226149	18	37	2.055556	no	no	yes	no	no	no	no	no	no	yes
182437294	chr13	53232061	53232118	32	58	1.906250	no	no	yes	no	no	no	no	no	no	yes
182437296	chr13	53261441	53261518	38	78	2.052632	no	no	yes	no	no	no	no	no	no	yes
182437306	chr13	53301343	53301370	13	28	2.153846	no	no	yes	no	no	no	no	no	no	yes
182437309	chr13	53310289	53310323	18	35	1.944444	no	no	yes	no	no	no	no	no	yes	yes
182437323	chr13	53337345	53337388	22	44	2.000000	no	no	yes	no	no	no	no	no	no	yes
182437324	chr13	53337400	53337429	15	30	2.000000	no	no	yes	no	no	no	no	no	no	yes
182437340	chr13	53383973	53384140	86	168	1.953488	no	no	yes	no	no	no	no	no	no	yes
182437343	chr13	53403504	53403536	13	33	2.615385	no	no	yes	no	no	no	no	no	no	yes
182437346	chr13	53422591	53422630	14	40	2.928571	no	no	yes	no	no	no	no	no	no	yes
182437347	chr13	53422620	53422664	19	45	2.450000	no	no	yes	no	no	no	no	no	no	yes
182437348	chr13	53424645	53424687	19	43	2.315789	no	no	yes	no	no	no	no	no	no	yes
182437352	chr13	53432912	53432959	19	48	2.526316	no	no	yes	no	no	no	no	no	no	yes
182437367	chr13	53454083	53454116	17	34	2.000000	no	no	yes	no	no	no	no	no	no	yes
182437376	chr13	53470857	53470907	21	51	2.428571	no	no	yes	no	no	no	no	no	no	yes
182437378	chr13	53473638	53473679	22	42	1.954545	no	no	yes	no	no	no	no	no	yes	yes
182437379	chr13	53476847	53476897	26	51	1.961538	no	no	yes	no	no	no	no	no	no	yes
182437380	chr13	53483175	53483280	53	106	2.000000	no	no	yes	no	no	no	no	no	no	yes
182437383	chr13	53493607	53493665	31	59	1.935484	no	no	yes	no	no	no	no	no	no	yes
182437386	chr13	53497180	53497212	16	33	2.062500	no	no	yes	no	no	no	no	no	no	yes
182437387	chr13	53497844	53497892	17	49	2.882353	no	no	yes	no	no	no	no	no	no	yes
182437409	chr13	53560494	53560531	19	38	2.000000	no	no	yes	no	no	no	no	no	no	yes
182437412	chr13	53571388	53571423	17	36	2.176471	no	no	yes	no	no	no	no	no	no	yes
182437414	chr13	53574559	53574587	15	29	1.933333	no	no	yes	no	no	no	no	no	no	yes
182437419	chr13	53588167	53588226	24	60	2.541667	no	no	yes	no	no	no	no	no	no	yes
182437434	chr13	53654832	53654879	24	48	2.000000	no	no	yes	no	no	no	no	no	no	yes
182437437	chr13	53661874	53661933	23	60	2.652174	no	no	yes	no	no	no	no	no	no	yes
182437441	chr13	53681985	53682041	28	57	2.071429	no	no	yes	no	no	no	no	no	no	yes
182437443	chr13	53716648	53716683	15	36	2.400000	no	no	yes	no	no	no	no	no	no	yes
182437444	chr13	53717761	53717800	21	40	1.904762	no	no	yes	no	no	no	no	no	no	yes
182437451	chr13	53736486	53736524	21	39	1.904762	no	no	yes	no	no	no	no	no	no	yes
182437452	chr13	53743785	53743825	22	41	1.909091	no	no	yes	no	no	no	no	yes	no	yes
182437455	chr13	53756324	53756370	20	47	2.350000	no	no	yes	no	no	no	no	no	no	yes
182437457	chr13	53774382	53774425	8	44	5.500000	no	no	yes	no	no	no	no	no	no	yes
182437461	chr13	53790002	53790049	25	48	1.920000	no	no	yes	no	no	no	no	no	no	yes
182437465	chr13	53792697	53792817	35	121	3.459460	no	no	yes	no	no	no	no	no	no	yes
182437470	chr13	53801849	53801880	16	32	2.000000	no	no	no	no	no	yes	no	no	no	no
182437472	chr13	53830219	53830375	77	157	2.103896	no	no	yes	no	no	no	no	no	no	yes
182437475	chr13	53843104	53843140	16	37	2.312500	no	no	yes	no	no	no	no	no	no	yes
182437477	chr13	53850646	53850692	24	47	1.958333	no	no	yes	no	no	no	no	no	no	yes
182437482	chr13	53892674	53892744	35	71	2.028571	no	no	yes	no	no	no	no	no	no	yes
182437494	chr13	53925688	53925725	18	38	2.166667	no	no	yes	no	no	no	no	no	no	yes
182437495	chr13	53936024	53936056	15	33	2.200000	no	no	yes	no	no	no	no	no	no	yes
182437496	chr13	53941453	53941507	29	55	1.931034	no	no	no	no	no	no	no	yes	no	no
182437509	chr13	53980146	53980183	18	38	2.111111	no	no	no	no	no	no	no	no	no	no
182437515	chr13	53991788	53991820	16	33	2.125000	no	no	no	no	no	no	no	no	no	no
182437516	chr13	53994254	53994298	22	45	2.045455	no	no	no	no	no	no	no	no	no	no
182437519	chr13	53995459	53995520	29	62	2.233333	no	no	no	no	no	no	no	no	no	no
182437527	chr13	54010400	54010441	20	42	2.200000	no	no	no	no	no	no	no	no	no	no
182437531	chr13	54015947	54016008	32	62	1.937500	no	no	no	no	no	no	no	no	no	no
182437537	chr13	54022442	54022484	22	43	1.954545	no	no	no	no	no	no	no	no	no	no
182437542	chr13	54030181	54030214	17	34	2.000000	no	no	no	no	no	no	no	no	no	no
182437546	chr13	54030207	54030249	17	43	2.529412	no	no	no	no	no	no	no	no	yes	no
182437549	chr13	54043367	54043395	12	29	2.416667	no	no	no	no	no	no	no	no	no	no
182437555	chr13	54072927	54072963	19	37	1.947368	no	no	no	no	no	no	no	no	no	no
182437557	chr13	54080304	54080343	21	40	1.904762	no	no	no	no	no	no	no	no	no	no
182437563	chr13	54096430	54096460	15	31	2.066667	no	no	no	no	no	no	no	no	no	no
182437564	chr13	54098420	54098451	17	32	1.941176	no	no	no	no	no	no	no	no	no	no
182437568	chr13	54119283	54119316	15	34	2.266667	no	no	yes	no	no	no	no	no	no	yes
182437572	chr13	54136060	54136099	21	40	1.952381	no	no	yes	no	no	no	no	yes	no	yes
182437584	chr13	54169032	54169069	18	38	2.111111	no	no	no	no	no	no	no	no	no	no
182437585	chr13	54175904	54175946	20	43	2.200000	no	no	no	no	no	no	no	no	no	no
182437588	chr13	54177035	54177095	29	61	2.103448	no	no	no	no	no	no	no	no	no	no
182437597	chr13	54192753	54192800	24	48	2.000000	no	no	no	no	no	no	no	no	no	no
182437602	chr13	54217015	54217053	19	39	2.105263	no	no	no	no	no	no	no	yes	no	no
182437611	chr13	54264931	54264975	19	45	2.368421	no	no	no	no	no	no	no	no	no	no
182437625	chr13	54296985	54297020	19	36	1.947368	no	no	no	no	no	no	no	no	no	no
182437626	chr13	54310411	54310442	16	32	2.000000	no	no	no	no	no	no	no	no	no	no
182437627	chr13	54310879	54310928	22	50	2.409091	no	no	no	no	no	no	no	no	no	no
182437632	chr13	54314282	54314318	19	37	1.947368	no	no	no	no	no	no	no	no	no	no
182437635	chr13	54314942	54314993	22	52	2.409091	no	no	no	no	no	no	no	no	no	no
182437638	chr13	54316129	54316336	81	208	2.578313	no	no	no	no	no	no	no	no	no	no
182437647	chr13	54319904	54319956	26	53	2.076923	no	no	no	no	no	no	no	no	no	no
182437659	chr13	54366457	54366503	24	47	2.041667	no	no	no	no	no	no	no	no	no	no
182437664	chr13	54377789	54377817	9	29	3.222222	no	no	no	no	no	no	no	no	no	no
182437669	chr13	54401662	54401700	14	39	2.866667	no	no	no	no	no	no	no	no	no	no
182437675	chr13	54425880	54425937	27	58	2.222222	no	no	no	no	no	no	no	no	no	no
182437687	chr13	54449467	54449524	29	58	2.034483	no	no	no	no	no	no	no	no	no	no
182437697	chr13	54460246	54460292	20	47	2.400000	no	no	no	no	no	no	no	no	no	no
182437699	chr13	54461965	54462084	30	120	3.833333	no	no	no	no	no	no	no	yes	no	no
182437704	chr13	54467223	54467264	22	42	1.909091	no	no	no	no	no	no	no	no	no	no
182437720	chr13	54494208	54494277	22	70	3.181818	no	no	no	no	no	no	no	no	no	no
182437725	chr13	54495397	54495432	19	36	1.947368	no	no	no	no	no	no	no	no	no	no
182437729	chr13	54507803	54507857	22	55	2.545455	no	no	no	no	no	no	no	no	no	no
182437748	chr13	54565924	54565975	23	52	2.304348	no	no	no	no	no	no	no	no	no	no
182437750	chr13	54577777	54577812	16	36	2.250000	no	no	yes	no	no	no	no	no	no	yes
182437757	chr13	54587922	54587964	13	43	3.285714	no	no	yes	no	no	no	no	no	no	yes
182437770	chr13	54632432	54632474	17	43	2.500000	no	no	yes	no	no	no	no	no	no	yes
182437781	chr13	54643395	54643450	28	56	2.000000	no	no	yes	no	no	no	no	no	no	yes
182437790	chr13	54676212	54676252	19	41	2.157895	no	no	yes	no	no	no	no	no	no	yes
182437807	chr13	54709082	54709128	21	47	2.238095	no	no	no	no	no	no	no	no	no	no
182437814	chr13	54730209	54730245	19	37	1.947368	no	no	no	no	no	no	no	no	no	no
182437816	chr13	54734128	54734167	21	40	1.904762	no	no	no	no	no	no	no	yes	no	no
182437818	chr13	54738457	54738483	11	27	2.454545	no	no	no	no	no	no	no	no	no	no
182437826	chr13	54742426	54742450	10	25	2.500000	no	no	no	no	no	no	no	no	no	no
182437827	chr13	54743916	54743949	18	34	2.000000	no	no	no	no	no	no	no	no	no	no
182437833	chr13	54768916	54768965	24	50	2.125000	no	no	no	no	no	no	no	yes	no	no
182437836	chr13	54776687	54776720	18	34	1.944444	no	no	no	no	no	no	no	no	no	no
182437845	chr13	54794518	54794555	19	38	2.000000	no	no	no	no	no	no	no	no	no	no
182437860	chr13	54846183	54846207	13	25	1.923077	no	no	no	no	no	no	no	no	no	no
182437862	chr13	54846662	54846732	37	71	2.000000	no	no	no	no	no	no	no	no	no	no
182437865	chr13	54863947	54863998	27	52	2.000000	no	no	no	no	no	no	no	no	no	no
182437866	chr13	54867695	54867735	13	41	3.000000	no	no	no	no	no	no	no	no	no	no
182437874	chr13	54881935	54881966	16	32	2.000000	no	no	no	no	no	no	no	no	no	no
182437886	chr13	54901071	54901097	14	27	1.928571	no	no	no	no	no	no	no	no	no	no
182437889	chr13	54904435	54904475	19	41	2.157895	no	no	no	no	no	no	no	no	no	no
182437903	chr13	54946372	54946413	21	42	2.000000	no	no	yes	no	no	no	no	yes	no	yes
182437909	chr13	54963659	54963883	111	225	2.027027	no	no	yes	no	no	no	no	no	yes	yes
182437912	chr13	54978632	54978663	14	32	2.285714	no	no	yes	no	no	no	no	yes	no	yes
182437913	chr13	54980611	54980651	15	41	2.733333	no	no	yes	no	no	no	no	no	no	yes
182437914	chr13	54987058	54987089	17	32	1.941176	no	no	no	no	no	yes	no	no	no	no
182437921	chr13	55011235	55011273	16	39	2.625000	no	no	no	no	no	no	no	no	no	no
182437933	chr13	55038469	55038508	20	40	2.000000	no	no	no	no	no	no	no	yes	no	no
182437935	chr13	55050910	55050965	28	56	2.000000	no	no	no	no	no	no	no	no	no	no
182437948	chr13	55070407	55070440	15	34	2.333333	no	no	yes	no	no	no	no	yes	no	yes
182437957	chr13	55078092	55078120	11	29	2.636364	no	no	yes	no	no	no	no	no	no	yes
182437973	chr13	55102501	55102537	11	37	3.333333	no	no	yes	no	no	no	no	no	no	yes
182437978	chr13	55116956	55117002	15	47	3.133333	no	no	yes	no	no	no	no	no	no	yes
182437980	chr13	55118439	55118480	19	42	2.263158	no	no	yes	no	no	no	no	no	no	yes
182437981	chr13	55120058	55120099	22	42	2.000000	no	no	yes	no	no	no	no	no	no	yes
182437987	chr13	55131745	55131774	13	30	2.307692	no	no	yes	no	no	no	no	no	no	yes
182437988	chr13	55131816	55131852	20	37	1.950000	no	no	yes	no	no	no	no	no	no	yes
182437997	chr13	55149106	55149139	18	34	1.944444	no	no	yes	no	no	no	no	no	no	yes
182438013	chr13	55184839	55184919	41	81	2.024390	no	no	no	no	no	no	no	no	no	no
182438015	chr13	55189309	55189345	18	37	2.055556	no	no	no	no	no	no	no	no	no	no
182438025	chr13	55227656	55227705	25	50	2.000000	no	no	no	no	no	no	no	no	yes	no
182438035	chr13	55265133	55265185	24	53	2.208333	no	no	no	no	no	no	no	no	no	no
182438037	chr13	55268986	55269031	23	46	2.000000	no	no	no	no	no	no	no	no	no	no
182438040	chr13	55283207	55283239	11	33	3.000000	no	no	no	no	no	no	no	no	no	no
182438049	chr13	55303540	55303582	21	43	2.142857	no	no	no	no	no	no	no	no	no	no
182438055	chr13	55323443	55323482	20	40	2.000000	no	no	no	no	no	no	no	no	no	no
182438059	chr13	55346675	55346737	31	63	2.032258	no	no	no	no	no	no	no	no	no	no
182438062	chr13	55354969	55355001	18	33	1.944444	no	no	no	no	no	no	no	no	no	no
182438063	chr13	55354995	55355030	16	36	2.250000	no	no	no	no	no	no	no	no	no	no
182438069	chr13	55362052	55362080	15	29	1.933333	no	no	no	no	no	no	no	no	no	no
182438072	chr13	55372282	55372326	25	45	1.920000	no	no	no	no	no	no	no	no	no	no
182438076	chr13	55387105	55387145	21	41	1.952381	no	no	no	no	no	no	no	no	no	no
182438087	chr13	55402516	55402553	8	38	4.666667	no	no	no	no	no	no	no	no	no	no
182438090	chr13	55402560	55402601	22	42	1.909091	no	no	no	no	no	no	no	no	no	no
182438092	chr13	55413607	55413647	22	41	1.954545	no	no	no	no	no	no	no	no	no	no
182438100	chr13	55433497	55433542	23	46	2.043478	no	no	no	no	no	no	no	no	no	no
182438106	chr13	55455683	55455711	11	29	2.636364	no	no	no	no	no	no	no	yes	no	no
182438119	chr13	55472766	55472803	10	38	3.800000	no	no	no	no	no	no	no	no	no	no
182438129	chr13	55490537	55490596	28	60	2.142857	no	no	no	no	no	no	no	no	no	no
182438131	chr13	55495499	55495552	28	54	1.964286	no	no	no	no	no	no	no	no	no	no
182438141	chr13	55518394	55518431	20	38	1.900000	no	no	no	no	no	no	no	no	no	no
182438144	chr13	55527004	55527033	14	30	2.142857	no	no	no	no	no	no	no	no	no	no
182438146	chr13	55528787	55528824	19	38	2.000000	no	no	no	no	no	no	no	no	no	no
182438147	chr13	55531581	55531623	20	43	2.150000	no	no	no	no	no	no	no	no	no	no
182438151	chr13	55532161	55532216	25	56	2.280000	no	no	no	no	no	no	no	no	no	no
182438153	chr13	55535470	55535537	35	68	1.971429	no	no	no	no	no	yes	no	no	no	no
182438154	chr13	55545109	55545149	18	41	2.388889	no	no	yes	no	no	no	no	no	no	yes
182438165	chr13	55595613	55595656	22	44	2.000000	no	no	no	no	no	no	no	no	yes	no
182438166	chr13	55595966	55596019	29	54	1.931034	no	no	no	no	no	no	no	no	no	no
182438169	chr13	55599993	55600031	16	39	2.437500	no	no	no	no	no	no	no	no	no	no
182438174	chr13	55618729	55618774	20	46	2.300000	no	no	no	no	no	no	no	no	no	no
182438175	chr13	55619673	55619714	20	42	2.150000	no	no	no	no	no	no	no	no	no	no
182438176	chr13	55621773	55621809	18	37	2.055556	no	no	no	no	no	no	no	yes	no	no
182438181	chr13	55639755	55639791	18	37	2.055556	no	no	no	no	no	no	no	no	no	no
182438183	chr13	55640796	55640833	20	38	2.050000	no	no	no	no	no	no	no	no	no	no
182438188	chr13	55651608	55651643	16	36	2.250000	no	no	no	no	no	no	no	no	no	no
182438195	chr13	55661281	55661313	16	33	2.125000	no	no	no	no	no	no	no	no	no	no
182438211	chr13	55704814	55704850	20	37	1.950000	no	no	no	no	no	no	no	no	no	no
182438218	chr13	55729124	55729153	15	30	2.000000	no	no	no	no	no	no	no	yes	no	no
182438220	chr13	55737057	55737144	46	88	1.913043	no	no	no	no	no	no	no	no	yes	no
182438224	chr13	55758975	55759008	18	34	2.000000	no	no	no	no	no	no	no	yes	no	no
182438225	chr13	55763753	55763785	16	33	2.125000	no	no	no	no	no	no	no	no	no	no
182438245	chr13	55790022	55790081	33	60	1.909091	no	no	no	no	no	no	no	no	no	no
182438252	chr13	55818293	55818333	21	41	2.000000	no	no	no	no	no	no	no	no	no	no
182438261	chr13	55845105	55845146	18	42	2.444444	no	no	no	no	no	no	no	no	no	no
182438264	chr13	55845214	55845271	27	58	2.259259	no	no	no	no	no	no	no	no	no	no
182438268	chr13	55854005	55854043	20	39	1.950000	no	no	no	no	no	no	no	no	no	no
182438281	chr13	55903215	55903245	16	31	1.937500	no	no	no	no	no	no	no	no	no	no
182438284	chr13	55909995	55910023	14	29	2.142857	no	no	no	no	no	no	no	no	no	no
182438297	chr13	55933487	55933556	29	70	2.551724	no	no	no	no	no	no	no	no	no	no
182438301	chr13	55946427	55946456	14	30	2.142857	no	no	no	no	no	no	no	no	no	no
182438308	chr13	55968946	55968995	20	50	2.500000	no	no	no	no	no	no	no	no	no	no
182438309	chr13	55973080	55973117	20	38	1.900000	no	no	no	no	no	no	no	no	no	no
182438319	chr13	56007552	56007619	36	68	1.944444	no	no	no	no	no	no	no	no	no	no
182438320	chr13	56008638	56008673	17	36	2.176471	no	no	no	no	no	no	no	no	no	no
182438327	chr13	56021562	56021602	21	41	2.000000	no	no	no	no	no	no	no	no	no	no
182438332	chr13	56026100	56026241	34	142	4.257143	no	no	no	no	no	no	no	no	no	no
182438348	chr13	56055671	56055699	15	29	1.933333	no	no	no	no	no	no	no	no	no	no
182438350	chr13	56058952	56059058	28	107	3.766667	no	no	no	no	no	no	no	no	no	no
182438353	chr13	56063425	56063489	31	65	2.161290	no	no	no	no	no	no	no	no	no	no
182438358	chr13	56065485	56065525	17	41	2.529412	no	no	no	no	no	no	no	no	no	no
182438366	chr13	56084133	56084178	24	46	1.916667	no	no	no	no	no	no	no	no	no	no
182438372	chr13	56091467	56091502	18	36	2.000000	no	no	no	no	no	no	no	no	no	no
182438376	chr13	56097968	56098083	32	116	3.617647	no	no	no	no	no	no	no	no	no	no
182438385	chr13	56122864	56122901	20	38	1.950000	no	no	no	no	no	no	no	no	no	no
182438389	chr13	56127631	56127886	132	256	1.939394	no	no	no	no	no	no	no	no	no	no
182438392	chr13	56131623	56131654	15	32	2.133333	no	no	no	no	no	no	no	no	no	no
182438394	chr13	56132902	56132950	21	49	2.318182	no	no	no	no	no	no	no	no	no	no
182438400	chr13	56147931	56147969	19	39	2.157895	no	no	no	no	no	no	no	no	no	no
182438403	chr13	56150007	56150057	21	51	2.428571	no	no	no	no	no	no	no	no	no	no
182438407	chr13	56176648	56176694	22	47	2.136364	no	no	no	no	no	no	no	no	no	no
182438410	chr13	56181752	56181784	15	33	2.200000	no	no	no	no	no	no	no	no	no	no
182438429	chr13	56264935	56264964	10	30	3.000000	no	no	no	no	no	no	no	no	no	no
182438432	chr13	56272105	56272143	10	39	3.900000	no	no	no	no	no	no	no	no	yes	no
182438437	chr13	56279525	56279555	11	31	2.818182	no	no	no	no	no	no	no	no	no	no
182438443	chr13	56309756	56309787	15	32	2.133333	no	no	no	no	no	no	no	no	no	no
182438446	chr13	56333691	56333731	21	41	1.952381	no	no	no	no	no	no	no	no	no	no
182438447	chr13	56335101	56335143	23	43	1.913043	no	no	no	no	no	no	no	no	no	no
182438469	chr13	56383109	56383139	14	31	2.214286	no	no	no	no	no	no	no	no	no	no
182438476	chr13	56414278	56414331	23	54	2.478261	no	no	no	no	no	no	no	no	no	no
182438488	chr13	56445247	56445368	52	122	2.346154	no	no	no	no	no	no	no	no	no	no
182438499	chr13	56477117	56477170	26	54	2.192308	no	no	no	no	no	no	no	no	no	no
182438513	chr13	56517586	56517651	32	66	2.062500	no	no	no	no	no	no	no	no	no	no
182438526	chr13	56551764	56551805	18	42	2.388889	no	no	no	no	no	no	no	no	no	no
182438527	chr13	56554026	56554056	16	31	1.937500	no	no	no	no	no	no	no	no	no	no
182438535	chr13	56560933	56560971	18	39	2.166667	no	no	no	no	no	no	no	no	no	no
182438544	chr13	56580860	56580898	18	39	2.166667	no	no	no	no	no	no	no	no	no	no
182438553	chr13	56602958	56603000	19	43	2.263158	no	no	no	no	no	no	no	no	no	no
182438557	chr13	56614583	56614624	22	42	1.909091	no	no	no	no	no	no	no	no	no	no
182438560	chr13	56620620	56620658	21	39	1.952381	no	no	no	no	no	no	no	no	no	no
182438574	chr13	56656879	56656910	7	32	4.571429	no	no	no	no	no	no	no	no	no	no
182438585	chr13	56680439	56680476	16	38	2.375000	no	no	no	no	no	no	no	no	no	no
182438588	chr13	56685653	56685704	24	52	2.208333	no	no	no	no	no	no	no	no	no	no
182438590	chr13	56691751	56691804	24	54	2.250000	no	no	no	no	no	no	no	no	no	no
182438598	chr13	56705497	56705590	48	94	1.958333	no	no	no	no	no	no	no	no	no	no
182438599	chr13	56705567	56705654	40	88	2.250000	no	no	no	no	no	no	no	yes	no	no
182438603	chr13	56709201	56709225	13	25	1.923077	no	no	no	no	no	no	no	no	no	no
182438605	chr13	56711371	56711404	16	34	2.125000	no	no	no	no	no	no	no	no	no	no
182438610	chr13	56720223	56720262	21	40	1.904762	no	no	no	no	no	no	no	no	no	no
182438616	chr13	56732087	56732119	14	33	2.357143	no	no	no	no	no	no	no	no	no	no
182438624	chr13	56754060	56754086	12	27	2.250000	no	no	no	no	no	no	no	no	no	no
182438630	chr13	56775704	56775752	25	49	1.960000	no	no	no	no	no	no	no	no	no	no
182438632	chr13	56775787	56775826	18	40	2.222222	no	no	no	no	no	no	no	no	no	no
182438633	chr13	56775944	56775973	14	30	2.142857	no	no	no	no	no	no	no	no	no	no
182438634	chr13	56777057	56777097	21	41	1.952381	no	no	no	no	no	no	no	no	no	no
182438643	chr13	56797516	56797584	36	69	1.944444	no	no	no	no	no	no	no	no	no	no
182438644	chr13	56799508	56799551	21	44	2.095238	no	no	no	no	no	no	no	no	no	no
182438655	chr13	56822687	56822723	18	37	2.111111	no	no	no	no	no	no	no	no	no	no
182438664	chr13	56849647	56849688	22	42	1.909091	no	no	no	no	no	no	no	no	no	no
182438666	chr13	56863469	56863510	22	42	1.909091	no	no	no	no	no	no	no	no	no	no
182438669	chr13	56869912	56869974	32	63	2.000000	no	no	no	no	no	no	no	yes	no	no
182438682	chr13	56904512	56904565	27	54	2.037037	no	no	no	no	no	no	no	no	no	no
182438683	chr13	56906523	56906555	17	33	2.000000	no	no	no	no	no	no	no	no	no	no
182438687	chr13	56918123	56918160	10	38	3.636364	no	no	no	no	no	no	no	no	no	no
182438703	chr13	56946948	56946999	27	52	1.925926	no	no	no	no	no	no	no	no	no	no
182438704	chr13	56948108	56948184	34	77	2.264706	no	no	no	no	no	no	no	no	no	no
182438713	chr13	56984915	56984955	20	41	2.050000	no	no	no	no	no	no	no	yes	no	no
182438718	chr13	56999796	56999849	20	54	2.700000	no	no	no	no	no	no	no	no	no	no
182438719	chr13	57004371	57004468	50	98	1.960000	no	no	no	no	no	no	no	no	no	no
182438724	chr13	57031578	57031614	20	37	1.950000	no	no	no	no	no	no	no	no	no	no
182438725	chr13	57037795	57037938	74	144	1.972973	no	no	no	no	no	no	no	no	no	no
182438727	chr13	57038706	57038761	29	56	1.931034	no	no	no	no	no	no	no	no	no	no
182438731	chr13	57043189	57043306	36	118	3.277778	no	no	no	no	no	no	no	no	no	no
182438734	chr13	57046566	57046618	24	53	2.208333	no	no	no	no	no	no	no	yes	no	no
182438736	chr13	57053857	57053897	22	41	1.954545	no	no	no	no	no	no	no	no	no	no
182438738	chr13	57058189	57058221	17	33	2.058824	no	no	no	no	no	no	no	no	no	no
182438739	chr13	57065724	57065756	16	33	2.125000	no	no	no	no	no	no	no	no	no	no
182438740	chr13	57070105	57070138	15	34	2.266667	no	no	no	no	no	no	no	no	no	no
182438756	chr13	57111547	57111687	70	141	2.014286	no	no	no	no	no	no	no	yes	yes	no
182438761	chr13	57125393	57125431	11	39	3.416667	no	no	no	no	no	no	no	no	no	no
182438775	chr13	57185504	57185551	19	48	2.578947	no	no	no	no	no	no	no	no	no	no
182438778	chr13	57189041	57189085	11	45	4.454545	no	no	no	no	no	no	no	no	no	no
182438785	chr13	57211370	57211431	14	62	4.571429	no	no	no	no	no	no	no	no	no	no
182438797	chr13	57227410	57227444	17	35	2.117647	no	no	no	no	no	no	no	no	no	no
182438802	chr13	57248651	57248682	14	32	2.285714	no	no	no	no	no	no	no	no	no	no
182438804	chr13	57262114	57262157	16	44	2.750000	no	no	no	no	no	no	no	no	no	no
182438807	chr13	57264609	57264641	17	33	1.941176	no	no	no	no	no	no	no	no	no	no
182438832	chr13	57304616	57304653	12	38	3.076923	no	no	no	no	no	no	no	no	no	no
182438833	chr13	57307977	57308008	16	32	2.000000	no	no	no	no	no	no	no	no	no	no
182438836	chr13	57312112	57312172	28	61	2.178571	no	no	no	no	no	no	no	no	no	no
182438842	chr13	57322202	57322256	20	55	2.750000	no	no	no	no	no	no	no	no	no	no
182438848	chr13	57331104	57331153	26	50	1.923077	no	no	no	no	no	no	no	no	no	no
182438858	chr13	57336591	57336784	37	194	5.146341	no	no	no	no	no	no	no	no	no	no
182438873	chr13	57376479	57376534	28	56	2.000000	no	no	no	no	no	no	no	no	no	no
182438876	chr13	57384458	57384502	21	45	2.142857	no	no	no	no	no	no	no	no	no	no
182438900	chr13	57447362	57447407	17	46	2.823529	no	no	no	no	no	no	no	no	no	no
182438902	chr13	57447459	57447495	15	37	2.466667	no	no	no	no	no	no	no	no	no	no
182438907	chr13	57468896	57468929	15	34	2.266667	no	no	no	no	no	no	no	no	no	no
182438920	chr13	57511521	57511553	16	33	2.062500	no	no	no	no	no	no	no	no	no	no
182438922	chr13	57517333	57517391	31	59	1.903226	no	no	no	no	no	no	no	no	no	no
182438924	chr13	57533934	57533984	28	51	1.928571	no	no	no	no	no	no	no	no	no	no
182438929	chr13	57537212	57537249	20	38	1.900000	no	no	no	no	no	no	no	no	no	no
182438954	chr13	57600307	57600354	25	48	1.960000	no	no	no	no	no	no	no	no	no	no
182438962	chr13	57636011	57636048	20	38	1.900000	no	no	yes	no	no	no	no	no	no	yes
182438966	chr13	57651204	57651244	22	41	1.909091	no	no	yes	no	no	no	no	no	no	yes
182438967	chr13	57653143	57653174	10	32	3.300000	no	no	yes	no	no	no	no	yes	no	yes
182438972	chr13	57665218	57665271	28	54	1.964286	no	no	yes	no	no	no	no	no	no	yes
182438974	chr13	57669405	57669455	25	51	2.040000	no	no	yes	no	no	no	no	no	no	yes
182438975	chr13	57684325	57684370	21	46	2.285714	no	no	yes	no	no	no	no	no	no	yes
182438976	chr13	57688391	57688436	16	46	2.882353	no	no	yes	no	no	no	no	no	no	yes
182438981	chr13	57704912	57704964	23	53	2.333333	no	no	yes	no	no	no	no	no	no	yes
182438988	chr13	57720462	57720547	28	86	3.000000	no	no	yes	no	no	no	no	no	no	yes
182438991	chr13	57725534	57725579	14	46	3.200000	no	yes	no	no	no	yes	no	yes	no	yes
182438998	chr13	57738975	57739014	17	40	2.470588	no	no	no	no	no	no	no	no	no	no
182439010	chr13	57753995	57754086	31	92	3.000000	no	no	no	no	no	no	no	no	no	no
182439015	chr13	57756508	57756545	19	38	2.000000	no	no	no	no	no	no	no	no	no	no
182439017	chr13	57762768	57762803	18	36	2.055556	no	no	no	no	no	no	no	no	no	no
182439018	chr13	57765735	57765956	24	222	9.416667	no	no	no	no	no	no	no	no	no	no
182439021	chr13	57768947	57768983	17	37	2.235294	no	no	no	no	no	no	no	no	no	no
182439022	chr13	57771061	57771097	12	37	3.166667	no	no	no	no	no	no	no	no	no	no
182439036	chr13	57797124	57797166	21	43	2.047619	no	no	no	no	no	no	no	no	no	no
182439043	chr13	57797691	57797753	32	63	2.031250	no	no	no	no	no	no	no	no	no	no
182439048	chr13	57814631	57814664	16	34	2.125000	no	no	no	no	no	no	no	no	no	no
182439051	chr13	57824719	57824758	21	40	1.904762	no	no	no	no	no	no	no	no	no	no
182439055	chr13	57838909	57838943	15	35	2.333333	no	no	no	no	no	no	no	no	no	no
182439056	chr13	57840594	57840632	21	39	1.952381	no	no	no	no	no	no	no	no	no	no
182439062	chr13	57856105	57856135	15	31	2.066667	no	no	no	no	no	no	no	no	no	no
182439063	chr13	57859800	57859839	20	40	2.000000	no	no	no	no	no	no	no	no	no	no
182439069	chr13	57882793	57882835	23	43	1.956522	no	no	no	no	no	no	no	no	no	no
182439072	chr13	57886481	57886519	15	39	2.600000	no	no	no	no	no	no	no	no	no	no
182439081	chr13	57897942	57897987	24	46	1.916667	no	no	no	no	no	no	no	no	no	no
182439087	chr13	57899902	57900056	75	155	2.093333	no	no	no	no	no	no	no	no	no	no
182439088	chr13	57901673	57901711	20	39	1.950000	no	no	no	no	no	no	no	no	no	no
182439104	chr13	57935136	57935168	16	33	2.062500	no	no	no	no	no	no	no	no	no	no
182439107	chr13	57960232	57960267	17	36	2.117647	no	no	no	no	no	no	no	no	no	no
182439111	chr13	57976992	57977047	19	56	2.947368	no	no	no	no	no	no	no	no	no	no
182439116	chr13	57988266	57988300	18	35	1.944444	no	no	no	no	no	no	no	no	no	no
182439117	chr13	57990377	57990427	22	51	2.304348	yes	no	no	no	no	no	no	no	no	no
182439125	chr13	58002308	58002342	18	35	2.000000	no	no	no	no	no	no	no	no	no	no
182439126	chr13	58006784	58006829	24	46	1.916667	no	no	no	no	no	no	no	no	no	no
182439134	chr13	58013786	58013894	50	109	2.180000	no	no	no	no	no	no	no	no	no	no
182439140	chr13	58034790	58034835	20	46	2.333333	no	no	no	no	no	no	no	no	no	no
182439142	chr13	58035157	58035193	12	37	3.166667	no	no	no	no	no	no	no	no	no	no
182439147	chr13	58039611	58039656	18	46	2.555556	no	no	no	no	no	no	no	no	no	no
182439149	chr13	58044022	58044056	16	35	2.187500	no	no	no	no	no	no	no	no	no	no
182439150	chr13	58062414	58062451	20	38	1.900000	no	no	no	no	no	no	no	no	no	no
182439152	chr13	58074595	58074626	15	32	2.200000	no	no	no	no	no	no	no	no	no	no
182439154	chr13	58084630	58084661	17	32	1.941176	no	no	no	no	no	no	no	no	yes	no
182439155	chr13	58088762	58088788	14	27	1.928571	no	no	no	no	no	no	no	no	no	no
182439159	chr13	58097549	58097588	13	40	3.230769	no	no	no	no	no	no	no	no	yes	no
182439162	chr13	58113312	58113354	16	43	2.687500	no	no	no	no	no	no	no	no	no	no
182439163	chr13	58121837	58121879	22	43	2.045455	no	no	no	no	no	no	no	no	no	no
182439164	chr13	58126284	58126314	16	31	1.937500	no	no	no	no	no	no	no	no	no	no
182439167	chr13	58153641	58153674	14	34	2.466667	no	no	no	no	no	no	no	no	no	no
182439168	chr13	58153681	58153722	21	42	2.000000	no	no	no	no	no	no	no	no	no	no
182439169	chr13	58157672	58157715	14	44	3.200000	no	no	no	no	no	no	no	no	no	no
182439171	chr13	58161928	58161970	22	43	2.000000	no	no	no	no	no	no	no	no	no	no
182439172	chr13	58166868	58166900	17	33	2.000000	no	no	yes	no	no	no	no	yes	no	yes
182439180	chr13	58197198	58197237	18	40	2.222222	no	no	yes	no	no	no	no	no	no	yes
182439183	chr13	58203164	58203195	15	32	2.133333	no	no	yes	no	no	no	no	no	no	yes
182439184	chr13	58203882	58203927	23	46	2.130435	no	no	yes	no	no	no	no	no	no	yes
182439197	chr13	58228674	58228737	10	64	6.400000	no	no	yes	no	no	no	no	no	no	yes
182439202	chr13	58231548	58231588	21	41	2.000000	no	no	yes	no	no	no	no	no	no	yes
182439207	chr13	58249005	58249100	36	96	2.750000	no	no	no	no	no	no	no	no	no	no
182439211	chr13	58260994	58261033	21	40	1.952381	no	no	no	no	no	no	no	no	no	no
182439221	chr13	58271421	58271456	18	36	2.055556	no	no	no	no	no	no	no	no	no	no
182439224	chr13	58281144	58281259	59	116	2.000000	no	no	no	no	no	no	no	yes	no	no
182439226	chr13	58284637	58284685	15	49	3.400000	no	no	no	no	no	no	no	no	no	no
182439235	chr13	58304734	58304787	26	54	2.076923	no	no	no	no	no	no	no	yes	no	no
182439239	chr13	58312295	58312322	12	28	2.333333	no	no	no	no	no	no	no	no	no	no
182439249	chr13	58329430	58329458	13	29	2.230769	no	no	no	no	no	no	no	no	no	no
182439250	chr13	58335073	58335130	29	58	2.000000	no	no	no	no	no	no	no	no	no	no
182439260	chr13	58362853	58362897	23	45	1.956522	no	no	no	no	no	no	no	yes	no	no
182439262	chr13	58363488	58363527	21	40	1.952381	no	no	no	no	no	no	no	no	no	no
182439267	chr13	58378916	58378969	21	54	2.681818	no	no	no	no	no	no	no	no	no	no
182439268	chr13	58380269	58380321	25	53	2.120000	no	no	no	no	no	no	no	no	no	no
182439269	chr13	58381752	58381814	20	63	3.095238	no	no	no	no	no	no	no	no	no	no
182439272	chr13	58401796	58401922	65	127	1.953846	no	no	no	no	no	no	no	no	no	no
182439276	chr13	58423863	58423898	16	36	2.250000	no	no	no	no	no	no	no	no	no	no
182439277	chr13	58424944	58424986	21	43	2.047619	no	no	no	no	no	no	no	no	no	no
182439278	chr13	58425326	58425368	20	43	2.200000	no	no	no	no	no	no	no	no	no	no
182439284	chr13	58442567	58442608	21	42	2.047619	no	no	no	no	no	no	no	no	no	no
182439290	chr13	58461794	58461879	17	86	5.055555	no	no	no	no	no	no	no	no	no	no
182439301	chr13	58532161	58532305	66	145	2.227273	no	no	no	no	no	no	no	yes	no	no
182439303	chr13	58533832	58533869	20	38	1.900000	no	no	no	no	no	no	no	no	no	no
182439309	chr13	58544051	58544081	12	31	2.583333	no	no	no	no	no	no	no	no	no	no
182439313	chr13	58553844	58553897	21	54	2.666667	no	no	no	no	no	no	no	yes	no	no
182439315	chr13	58558551	58558584	12	34	2.916667	no	no	no	no	no	no	no	no	no	no
182439317	chr13	58567866	58567936	36	71	2.000000	no	no	no	no	no	no	no	no	no	no
182439325	chr13	58580356	58580419	27	64	2.407408	no	no	no	no	no	no	no	no	no	no
182439330	chr13	58582584	58582632	16	49	3.000000	no	no	no	no	no	no	no	no	no	no
182439337	chr13	58598251	58598345	47	95	2.021277	no	no	no	no	no	no	no	no	yes	no
182439338	chr13	58608544	58608579	19	36	1.947368	no	no	no	no	no	no	no	no	no	no
182439342	chr13	58617865	58617905	20	41	2.050000	no	no	no	no	no	no	no	no	no	no
182439348	chr13	58620595	58620645	25	51	2.040000	no	no	no	no	no	no	no	no	yes	no
182439351	chr13	58635112	58635143	16	32	2.062500	no	no	no	no	no	no	no	no	no	no
182439359	chr13	58649294	58649358	32	65	2.062500	no	no	no	no	no	no	no	no	no	no
182439397	chr13	58720035	58720078	21	44	2.095238	no	no	no	no	no	no	no	no	no	no
182439409	chr13	58754155	58754235	39	81	2.076923	no	no	no	no	no	no	no	no	no	no
182439411	chr13	58761676	58761726	19	51	2.736842	no	no	no	no	no	no	no	no	no	no
182439427	chr13	58798763	58798792	15	30	2.000000	no	no	no	no	no	no	no	no	no	no
182439439	chr13	58801822	58801868	23	47	2.130435	no	no	no	no	no	no	no	no	no	no
182439440	chr13	58801864	58801902	20	39	1.950000	no	no	no	no	no	no	no	no	no	no
182439451	chr13	58821174	58821211	19	38	2.000000	no	no	no	no	no	no	no	no	no	no
182439452	chr13	58821386	58821410	11	25	2.272727	no	no	no	no	no	no	no	no	no	no
182439460	chr13	58837776	58837835	31	60	1.935484	no	no	no	no	no	no	no	no	no	no
182439472	chr13	58872925	58872961	15	37	2.533333	no	no	no	no	no	no	no	no	no	no
182439487	chr13	58912061	58912097	18	37	2.111111	no	no	no	no	no	no	no	no	no	no
182439491	chr13	58921434	58921468	18	35	2.000000	no	no	no	no	no	no	no	yes	no	no
182439494	chr13	58927952	58927997	24	46	1.916667	no	no	no	no	no	no	no	no	no	no
182439497	chr13	58940877	58940914	20	38	1.900000	no	no	no	no	no	no	no	no	no	no
182439500	chr13	58952766	58952822	28	57	2.035714	no	no	no	no	no	no	no	no	no	no
182439508	chr13	58978913	58978950	19	38	2.000000	no	no	no	no	no	no	no	no	no	no
182439517	chr13	58999264	58999288	11	25	2.272727	no	no	no	no	no	no	no	no	no	no
182439521	chr13	59008705	59008740	18	36	2.000000	no	no	no	no	no	no	no	no	no	no
182439522	chr13	59013135	59013160	12	26	2.166667	no	no	no	no	no	no	no	no	no	no
182439531	chr13	59033298	59033367	35	70	2.000000	no	no	no	no	no	no	no	no	no	no
182439532	chr13	59037397	59037447	13	51	4.076923	no	no	no	no	no	no	no	no	no	no
182439534	chr13	59044817	59044859	23	43	1.913043	no	no	no	no	no	no	no	no	no	no
182439536	chr13	59058690	59058729	15	40	2.733333	no	no	no	no	no	no	no	no	no	no
182439538	chr13	59071608	59071650	16	43	2.687500	no	no	no	no	yes	no	no	no	yes	yes
182439543	chr13	59098044	59098081	20	38	1.900000	no	no	no	no	no	no	no	no	no	no
182439544	chr13	59099037	59099078	20	42	2.150000	no	no	no	no	no	no	no	no	no	no
182439550	chr13	59111274	59111360	28	87	3.000000	no	no	no	no	no	no	no	yes	no	no
182439554	chr13	59134486	59134583	41	98	2.463415	no	no	yes	no	no	no	no	yes	yes	yes
182439558	chr13	59166016	59166138	62	123	2.032258	no	no	yes	no	no	no	no	yes	no	yes
182439563	chr13	59186155	59186186	12	32	2.666667	no	no	yes	no	no	no	no	no	no	yes
182439572	chr13	59216727	59216775	17	49	3.000000	no	no	yes	no	no	no	no	no	no	yes
182439573	chr13	59217572	59217627	27	56	2.074074	no	no	yes	no	no	no	no	yes	yes	yes
182439584	chr13	59242495	59242519	13	25	1.923077	no	no	no	no	no	no	no	no	no	no
182439588	chr13	59250409	59250581	91	173	1.923077	no	no	no	no	no	no	no	no	no	no
182439592	chr13	59262673	59262701	13	29	2.230769	yes	yes	no	no	no	no	no	yes	no	yes
182439608	chr13	59323441	59323502	33	62	1.939394	no	no	no	no	no	no	no	no	no	no
182439619	chr13	59350286	59350329	23	44	1.913043	no	no	no	no	no	no	no	no	no	no
182439621	chr13	59367274	59367383	47	110	2.361702	no	no	no	no	no	no	no	no	no	no
182439623	chr13	59368516	59368544	15	29	1.933333	no	no	no	no	no	no	no	no	no	no
182439624	chr13	59385113	59385147	17	35	2.058824	no	no	no	no	no	no	no	no	no	no
182439631	chr13	59393602	59393676	19	75	4.100000	no	no	no	no	no	no	no	no	no	no
182439637	chr13	59397079	59397148	30	70	2.333333	no	no	no	no	no	no	no	no	no	no
182439659	chr13	59442307	59442338	14	32	2.285714	no	no	no	no	no	no	no	yes	no	no
182439661	chr13	59462562	59462600	10	39	3.909091	no	no	no	no	no	no	no	no	no	no
182439665	chr13	59468932	59468980	15	49	3.333333	no	no	no	no	no	no	no	yes	no	no
182439671	chr13	59484433	59484501	33	69	2.090909	no	no	no	no	no	no	no	no	no	no
182439673	chr13	59489110	59489145	18	36	2.111111	no	no	no	no	no	no	no	no	no	no
182439675	chr13	59491933	59491998	26	66	2.518518	no	no	no	no	no	no	no	no	no	no
182439676	chr13	59494963	59495004	21	42	2.000000	no	no	no	no	no	no	no	yes	yes	no
182439683	chr13	59529168	59529278	55	111	2.054545	no	no	no	no	no	no	no	no	no	no
182439685	chr13	59543727	59543766	20	40	2.000000	no	no	no	no	no	no	no	no	no	no
182439716	chr13	59608016	59608054	20	39	2.000000	no	no	no	no	no	no	no	yes	yes	no
182439717	chr13	59611315	59611353	20	39	1.950000	no	no	no	no	no	no	no	no	no	no
182439719	chr13	59614237	59614280	23	44	1.956522	no	no	no	no	no	no	no	no	no	no
182439727	chr13	59657052	59657127	39	76	1.948718	no	no	no	no	no	no	no	no	no	no
182439730	chr13	59669024	59669064	22	41	1.954545	no	no	yes	no	no	no	no	no	no	yes
182439732	chr13	59680849	59680898	26	50	1.961538	no	no	yes	no	no	no	no	yes	no	yes
182439733	chr13	59682620	59682678	24	59	2.458333	no	no	yes	no	no	no	no	no	no	yes
182439734	chr13	59684232	59684256	13	25	1.923077	no	no	yes	no	no	no	no	yes	no	yes
182439735	chr13	59685236	59685280	22	45	2.045455	no	no	yes	no	no	no	no	yes	no	yes
182439737	chr13	59689673	59689766	43	94	2.186047	no	no	yes	no	no	no	no	no	no	yes
182439740	chr13	59707336	59707374	20	39	2.000000	no	no	yes	no	no	no	no	no	no	yes
182439742	chr13	59717817	59717858	16	42	2.588235	no	no	yes	no	no	no	no	no	no	yes
182439744	chr13	59719971	59720012	22	42	1.909091	no	no	yes	no	no	no	no	no	no	yes
182439746	chr13	59728057	59728094	20	38	1.900000	no	no	yes	no	no	no	no	no	no	yes
182439774	chr13	59811311	59811347	19	37	1.947368	no	no	yes	no	no	no	no	no	no	yes
182439776	chr13	59820749	59820826	28	78	2.785714	no	no	yes	no	no	no	no	no	no	yes
182439779	chr13	59840339	59840380	20	42	2.100000	no	no	yes	no	no	no	no	no	no	yes
182439781	chr13	59843687	59843713	11	27	2.454545	no	no	yes	no	no	no	no	no	no	yes
182439783	chr13	59852687	59852728	20	42	2.100000	no	no	yes	no	no	no	no	no	no	yes
182439786	chr13	59865286	59865316	15	31	2.066667	no	no	yes	no	no	no	no	yes	no	yes
182439787	chr13	59867038	59867070	16	33	2.062500	no	no	yes	no	no	no	no	no	no	yes
182439793	chr13	59878104	59878130	13	27	2.076923	no	no	yes	no	no	no	no	yes	yes	yes
182439797	chr13	59894526	59894561	17	36	2.117647	no	no	yes	no	no	no	no	no	no	yes
182439804	chr13	59922885	59922916	16	32	2.000000	no	no	yes	no	no	no	no	yes	no	yes
182439807	chr13	59940653	59940699	22	47	2.136364	no	no	yes	no	no	no	no	yes	no	yes
182439816	chr13	59970726	59970769	20	44	2.200000	no	no	yes	no	no	no	no	no	no	yes
182439817	chr13	59979232	59979262	16	31	1.937500	no	no	yes	no	no	no	no	yes	no	yes
182439819	chr13	59989361	59989413	13	53	4.071429	no	no	yes	no	no	no	no	no	no	yes
182439833	chr13	60065347	60065375	14	29	2.071429	no	no	yes	no	no	no	no	no	no	yes
182439842	chr13	60085903	60085949	22	47	2.136364	no	no	yes	no	no	no	no	no	no	yes
182439845	chr13	60090415	60090444	15	30	2.000000	no	no	yes	no	no	no	no	no	no	yes
182439849	chr13	60099092	60099117	13	26	2.000000	no	no	yes	no	no	no	no	no	no	yes
182439862	chr13	60138782	60138830	20	49	2.428571	no	no	yes	no	no	no	no	yes	no	yes
182439863	chr13	60138867	60138895	14	29	2.071429	no	no	yes	no	no	no	no	yes	yes	yes
182439864	chr13	60152518	60152567	21	50	2.380952	no	no	yes	no	no	no	no	no	no	yes
182439867	chr13	60162556	60162610	27	55	2.037037	no	no	yes	no	no	no	no	yes	yes	yes
182439870	chr13	60163171	60163215	21	45	2.190476	no	no	yes	no	no	no	no	yes	yes	yes
182439872	chr13	60175662	60175719	30	58	1.933333	no	no	no	no	no	no	no	no	no	no
182439876	chr13	60178292	60178329	17	38	2.352941	no	no	no	no	no	no	no	yes	no	no
182439883	chr13	60203437	60203477	17	41	2.388889	no	no	no	no	no	no	no	no	no	no
182439891	chr13	60213321	60213356	18	36	2.000000	no	no	no	no	no	yes	no	no	no	no
182439892	chr13	60213811	60213868	29	58	2.000000	no	no	no	no	no	yes	no	no	no	no
182439895	chr13	60220767	60220804	18	38	2.111111	no	no	no	no	no	no	no	yes	no	no
182439901	chr13	60239450	60239488	15	39	2.562500	no	no	no	no	no	no	no	no	no	no
182439909	chr13	60280835	60280921	35	87	2.485714	no	no	no	no	no	no	no	no	no	no
182439912	chr13	60282978	60283041	18	64	3.555556	no	no	no	no	no	no	no	yes	no	no
182439916	chr13	60283038	60283110	20	73	3.650000	no	no	no	no	no	no	no	yes	no	no
182439918	chr13	60284523	60284554	16	32	2.062500	no	no	no	no	no	no	no	no	no	no
182439930	chr13	60316840	60316907	34	68	2.000000	no	no	no	no	no	no	no	no	no	no
182439936	chr13	60329937	60329978	20	42	2.150000	no	no	no	no	no	no	no	yes	no	no
182439937	chr13	60340054	60340082	13	29	2.230769	no	no	no	no	no	no	no	no	no	no
182439942	chr13	60341500	60341539	20	40	2.000000	no	no	no	no	no	no	no	no	no	no
182439958	chr13	60377283	60377326	23	44	1.913043	no	no	no	no	no	no	no	no	no	no
182439961	chr13	60382548	60382591	18	44	2.444444	no	no	no	no	no	no	no	no	no	no
182439964	chr13	60382793	60382840	21	48	2.380952	no	no	no	no	no	no	no	no	no	no
182439966	chr13	60383402	60383461	19	60	3.100000	no	no	no	no	no	no	no	no	no	no
182439967	chr13	60384373	60384414	22	42	1.909091	no	no	no	no	no	no	no	yes	no	no
182439970	chr13	60397610	60397658	20	49	2.500000	yes	no	yes	no	no	no	yes	yes	yes	yes
182439972	chr13	60404129	60404250	61	122	2.000000	no	no	yes	no	no	no	no	no	no	yes
182439976	chr13	60434127	60434157	16	31	1.937500	no	no	yes	no	no	no	no	no	no	yes
182439977	chr13	60437594	60437637	19	44	2.300000	no	no	yes	no	no	no	no	no	no	yes
182439980	chr13	60445051	60445091	17	41	2.411765	no	no	yes	no	no	no	no	no	no	yes
182439991	chr13	60486315	60486348	17	34	2.000000	no	no	yes	no	no	yes	no	no	no	yes
182439994	chr13	60511124	60511163	21	40	1.904762	no	no	yes	no	no	no	no	no	no	yes
182439997	chr13	60527345	60527375	15	31	2.066667	no	no	yes	no	no	no	no	yes	no	yes
182440002	chr13	60533760	60534037	149	278	1.885906	no	no	yes	no	no	no	no	no	no	yes
182440004	chr13	60541629	60541708	40	80	2.000000	no	no	yes	no	no	no	no	no	no	yes
182440008	chr13	60556267	60556295	15	29	1.933333	no	no	yes	no	no	no	no	no	no	yes
182440013	chr13	60575859	60575889	16	31	2.000000	no	no	no	no	no	no	no	no	yes	no
182440014	chr13	60588590	60588632	16	43	2.687500	no	no	no	no	no	no	no	no	no	no
182440018	chr13	60593711	60593735	13	25	1.923077	no	no	no	no	no	no	no	no	no	no
182440019	chr13	60601024	60601180	9	157	17.666666	no	no	no	no	no	no	no	no	no	no
182440021	chr13	60602290	60602337	22	48	2.181818	no	no	no	no	no	no	no	no	no	no
182440022	chr13	60604657	60604691	18	35	1.944444	no	no	no	no	no	no	no	no	no	no
182440023	chr13	60619287	60619315	14	29	2.142857	no	no	yes	no	no	no	no	no	no	yes
182440026	chr13	60621686	60621722	18	37	2.055556	no	no	yes	no	no	no	no	no	no	yes
182440028	chr13	60628001	60628064	31	64	2.064516	no	no	yes	no	no	no	no	no	no	yes
182440029	chr13	60629950	60629997	21	48	2.285714	no	no	yes	no	no	no	no	no	no	yes
182440040	chr13	60681191	60681223	17	33	1.941176	no	no	yes	no	no	no	no	no	no	yes
182440043	chr13	60681486	60681536	24	51	2.125000	no	no	yes	no	no	no	no	no	no	yes
182440051	chr13	60681930	60681959	13	30	2.384615	no	no	yes	no	no	no	no	no	no	yes
182440052	chr13	60686571	60686626	19	56	2.947368	no	no	yes	no	no	no	no	no	no	yes
182440054	chr13	60695990	60696023	17	34	2.058824	no	no	yes	no	no	yes	no	no	no	yes
182440060	chr13	60705501	60705532	17	32	1.941176	no	no	yes	no	no	no	no	no	no	yes
182440061	chr13	60719925	60719957	15	33	2.200000	no	no	yes	no	no	no	no	no	no	yes
182440068	chr13	60748581	60748621	21	41	1.952381	no	no	yes	no	no	no	no	no	no	yes
182440070	chr13	60760432	60760464	15	33	2.200000	no	no	yes	no	no	no	no	no	no	yes
182440077	chr13	60768624	60768722	46	99	2.152174	no	no	yes	no	no	no	no	no	no	yes
182440081	chr13	60783693	60783744	16	52	3.250000	no	no	yes	no	no	no	no	no	no	yes
182440084	chr13	60787856	60788056	101	201	1.990099	no	no	yes	no	no	no	no	no	no	yes
182440089	chr13	60807777	60807808	15	32	2.133333	no	no	yes	no	no	no	no	no	no	yes
182440096	chr13	60819605	60819730	62	126	2.032258	no	no	yes	no	no	no	no	no	no	yes
182440100	chr13	60825144	60825216	26	73	2.807692	no	no	yes	no	no	no	no	no	no	yes
182440102	chr13	60825286	60825347	30	62	2.100000	no	no	yes	no	no	no	no	no	no	yes
182440105	chr13	60839425	60839476	22	52	2.590909	no	no	yes	no	no	no	no	no	no	yes
182440109	chr13	60859899	60859959	28	61	2.214286	no	no	yes	no	no	no	no	no	no	yes
182440114	chr13	60877741	60877774	17	34	2.000000	no	no	yes	no	no	no	no	no	no	yes
182440127	chr13	60923876	60923940	34	65	1.911765	no	no	yes	no	no	no	no	no	no	yes
182440131	chr13	60931288	60931344	22	57	2.636364	no	no	yes	no	no	no	no	no	no	yes
182440134	chr13	60933929	60933958	15	30	2.000000	no	no	yes	no	no	no	no	yes	no	yes
182440135	chr13	60937727	60937766	20	40	2.050000	no	no	yes	no	no	no	no	no	no	yes
182440136	chr13	60943866	60943901	17	36	2.117647	no	no	yes	no	no	no	no	no	no	yes
182440152	chr13	60983299	60983323	13	25	1.923077	no	no	yes	no	no	no	no	no	no	yes
182440153	chr13	60987982	60988026	16	45	2.937500	no	no	yes	no	no	no	no	no	no	yes
182440163	chr13	61011515	61011557	18	43	2.500000	no	no	yes	no	no	no	no	no	no	yes
182440165	chr13	61020013	61020047	18	35	1.944444	no	no	yes	no	no	no	no	no	no	yes
182440166	chr13	61020329	61020361	14	33	2.428571	no	no	yes	no	no	no	no	no	no	yes
182440167	chr13	61022425	61022458	14	34	2.400000	no	no	yes	no	no	no	no	no	no	yes
182440172	chr13	61047170	61047317	31	148	5.064516	no	no	yes	no	no	no	no	no	no	yes
182440178	chr13	61064446	61064483	20	38	1.900000	no	no	yes	no	no	no	no	no	no	yes
182440182	chr13	61072430	61072482	27	53	1.962963	no	no	yes	no	no	no	no	no	no	yes
182440185	chr13	61082959	61082995	20	37	1.950000	no	no	yes	no	no	no	no	no	no	yes
182440186	chr13	61087262	61087290	10	29	2.900000	no	no	yes	no	no	no	no	no	no	yes
182440195	chr13	61109465	61109499	13	35	2.642857	no	no	yes	no	no	no	no	no	no	yes
182440219	chr13	61165909	61165937	15	29	1.933333	no	no	yes	no	no	no	no	no	no	yes
182440222	chr13	61179073	61179104	16	32	2.000000	no	no	no	no	no	no	no	no	no	no
182440223	chr13	61179144	61179186	20	43	2.150000	no	no	no	no	no	no	no	no	no	no
182440229	chr13	61190264	61190303	21	40	1.904762	no	no	no	no	no	no	no	yes	no	no
182440231	chr13	61197160	61197206	10	47	4.700000	no	no	no	no	no	no	no	no	no	no
182440232	chr13	61197740	61197775	17	36	2.117647	no	no	no	no	no	no	no	no	no	no
182440233	chr13	61197853	61197896	21	44	2.095238	no	no	no	no	no	no	no	no	no	no
182440234	chr13	61201927	61202046	63	120	1.904762	no	no	no	no	no	no	no	yes	no	no
182440235	chr13	61203144	61203182	10	39	3.909091	no	no	no	no	no	no	no	no	yes	no
182440237	chr13	61214954	61214995	22	42	1.909091	no	no	no	no	no	no	no	no	no	no
182440241	chr13	61216809	61217053	125	245	1.960000	no	no	no	no	no	no	no	no	no	no
182440249	chr13	61222918	61223115	111	198	1.801802	no	no	no	no	no	no	no	no	no	no
182440251	chr13	61223596	61223622	7	27	3.857143	no	no	no	no	no	no	no	no	no	no
182440268	chr13	61256951	61256975	12	25	2.083333	no	no	no	no	no	no	no	no	no	no
182440269	chr13	61257023	61257076	23	54	2.347826	no	no	no	no	no	no	no	no	no	no
182440270	chr13	61257132	61257180	22	49	2.227273	no	no	no	no	no	no	no	no	no	no
182440277	chr13	61272654	61272693	19	40	2.157895	no	no	no	no	no	no	no	no	no	no
182440279	chr13	61286832	61286873	23	42	1.913043	no	no	no	no	no	no	no	yes	no	no
182440295	chr13	61346417	61346465	25	49	1.960000	no	no	no	no	no	no	no	no	no	no
182440299	chr13	61370911	61370951	22	41	1.909091	no	no	no	no	no	no	no	yes	no	no
182440305	chr13	61392258	61392289	13	32	2.538461	no	no	no	no	no	no	no	no	no	no
182440310	chr13	61399182	61399222	21	41	1.952381	no	no	no	no	no	no	no	yes	no	no
182440311	chr13	61415289	61415322	17	34	2.058824	no	no	no	no	yes	no	no	yes	yes	yes
182440315	chr13	61416142	61416194	28	53	1.928571	yes	no	yes	no	no	no	no	yes	no	yes
182440321	chr13	61419552	61419589	16	38	2.437500	no	no	yes	no	no	no	no	no	no	yes
182440324	chr13	61436616	61436661	23	46	2.043478	no	no	no	no	no	no	no	no	no	no
182440333	chr13	61461125	61461175	27	51	1.962963	no	no	no	no	no	no	no	no	no	no
182440335	chr13	61463783	61463842	18	60	3.333333	no	no	no	no	no	no	no	no	no	no
182440336	chr13	61466810	61466845	17	36	2.117647	no	no	no	no	no	no	no	yes	no	no
182440337	chr13	61467727	61467823	46	97	2.108696	no	no	no	no	no	no	no	no	no	no
182440340	chr13	61471512	61471567	24	56	2.333333	no	no	no	no	no	no	no	no	no	no
182440342	chr13	61475743	61475774	16	32	2.000000	no	no	no	no	no	no	no	no	no	no
182440345	chr13	61484731	61484797	35	67	1.914286	no	no	no	no	no	no	no	no	no	no
182440346	chr13	61489455	61489499	23	45	1.956522	no	no	no	no	no	no	no	no	no	no
182440347	chr13	61502344	61502389	25	46	1.960000	no	no	no	no	no	no	no	no	no	no
182440355	chr13	61522081	61522130	27	50	1.925926	no	no	no	no	no	no	no	no	no	no
182440357	chr13	61528891	61528942	23	52	2.260870	no	no	no	no	no	no	no	no	no	no
182440359	chr13	61547884	61547948	29	65	2.241379	no	no	no	no	no	no	no	no	no	no
182440368	chr13	61578981	61579018	19	38	2.052632	no	no	no	no	no	no	no	no	no	no
182440369	chr13	61580613	61580652	12	40	3.333333	no	no	no	no	no	no	no	no	no	no
182440373	chr13	61592599	61592630	17	32	1.941176	no	no	no	no	no	no	no	yes	no	no
182440376	chr13	61601115	61601148	16	34	2.125000	no	no	no	no	no	no	no	yes	no	no
182440399	chr13	61646402	61646431	13	30	2.307692	no	no	no	no	no	no	no	no	no	no
182440401	chr13	61647249	61647291	15	43	3.000000	no	no	no	no	no	no	no	no	no	no
182440403	chr13	61647751	61647785	18	35	1.944444	no	no	no	no	no	no	no	no	no	no
182440415	chr13	61680154	61680205	26	52	2.000000	no	no	no	no	no	no	no	no	no	no
182440429	chr13	61748860	61748888	14	29	2.071429	no	no	no	no	no	no	no	no	no	no
182440438	chr13	61781817	61781842	12	26	2.166667	no	no	no	no	no	no	no	yes	no	no
182440455	chr13	61820453	61820499	24	47	1.958333	no	no	no	no	no	no	no	yes	no	no
182440459	chr13	61837878	61838000	29	123	4.088235	no	no	no	no	no	no	no	yes	no	no
182440461	chr13	61842457	61842487	16	31	2.000000	no	no	no	no	no	no	no	no	no	no
182440478	chr13	61887777	61887826	24	50	2.166667	no	no	no	no	no	no	no	yes	no	no
182440481	chr13	61891052	61891176	54	125	2.370370	no	no	no	no	no	no	no	no	no	no
182440494	chr13	61916111	61916146	16	36	2.250000	no	no	no	no	no	no	no	yes	yes	no
182440497	chr13	61927500	61927551	24	52	2.166667	yes	no	no	no	no	no	no	yes	no	no
182440503	chr13	61941735	61941907	79	173	2.202532	no	no	no	no	no	no	no	yes	no	no
182440507	chr13	61944431	61944474	20	44	2.300000	no	no	no	no	no	no	no	yes	no	no
182440510	chr13	61944643	61944693	26	51	2.000000	no	no	no	no	no	no	no	yes	no	no
182440522	chr13	61957812	61957852	21	41	1.952381	no	no	no	no	no	no	no	no	no	no
182440523	chr13	61958927	61958953	10	27	2.700000	no	no	no	no	no	no	no	yes	no	no
182440535	chr13	61966170	61966275	23	106	4.600000	no	no	no	no	no	no	no	no	no	no
182440561	chr13	62030388	62030447	27	60	2.222222	yes	no	no	no	no	no	no	yes	no	no
182440562	chr13	62030637	62031007	183	371	2.027322	no	no	no	no	no	no	no	yes	no	no
182440563	chr13	62037598	62037645	25	48	1.920000	no	no	no	no	no	no	no	no	no	no
182440569	chr13	62049233	62049278	18	46	2.526316	no	no	no	no	no	no	no	yes	no	no
182440570	chr13	62050249	62050282	16	34	2.125000	no	no	no	no	no	no	no	yes	no	no
182440580	chr13	62071737	62071765	14	29	2.071429	no	no	no	no	no	no	no	yes	no	no
182440583	chr13	62084315	62084368	29	54	1.931034	no	no	no	no	no	no	no	yes	no	no
182440585	chr13	62091212	62091246	15	35	2.333333	no	no	no	no	no	no	no	yes	no	no
182440587	chr13	62091647	62091677	15	31	2.066667	no	no	no	no	no	no	no	yes	no	no
182440588	chr13	62091926	62091967	17	42	2.529412	no	no	no	no	no	no	no	yes	no	no
182440590	chr13	62091977	62092025	25	49	2.040000	no	no	no	no	no	no	no	yes	no	no
182440597	chr13	62110534	62110575	21	42	2.095238	no	no	no	no	no	no	no	yes	no	no
182440599	chr13	62117208	62117259	19	52	2.947368	no	no	no	no	no	no	no	no	no	no
182440603	chr13	62118171	62118222	24	52	2.166667	no	no	no	no	no	no	no	no	no	no
182440604	chr13	62121223	62121271	20	49	2.428571	no	no	no	no	no	no	no	yes	no	no
182440632	chr13	62161803	62161985	92	183	2.021739	no	no	no	no	no	no	no	no	no	no
182440650	chr13	62197260	62197288	9	29	3.333333	no	no	no	no	no	no	no	no	yes	no
182440653	chr13	62206960	62206999	21	40	1.904762	no	no	no	no	no	no	no	no	no	no
182440659	chr13	62227995	62228023	13	29	2.230769	no	no	yes	no	no	no	no	no	no	yes
182440660	chr13	62229319	62229370	25	52	2.120000	no	no	yes	no	no	no	no	no	no	yes
182440668	chr13	62239471	62239509	16	39	2.437500	no	no	yes	no	no	no	no	no	no	yes
182440674	chr13	62248006	62248040	16	35	2.187500	no	no	yes	no	no	no	no	no	no	yes
182440678	chr13	62268037	62268066	14	30	2.214286	no	no	no	no	no	no	no	no	no	no
182440684	chr13	62286108	62286149	15	42	2.866667	no	no	no	no	no	no	no	no	no	no
182440686	chr13	62286740	62286842	13	103	8.142858	no	no	no	no	no	no	no	no	no	no
182440687	chr13	62288383	62288531	75	149	2.013333	no	no	no	no	no	no	no	no	no	no
182440706	chr13	62339857	62339896	16	40	2.500000	no	no	no	no	no	no	no	no	no	no
182440708	chr13	62341395	62341432	20	38	1.900000	no	no	no	no	no	no	no	no	yes	no
182440712	chr13	62342072	62342152	32	81	2.531250	no	no	no	no	no	no	no	yes	no	no
182440722	chr13	62368752	62368776	12	25	2.083333	no	no	no	no	no	no	no	no	no	no
182440723	chr13	62369292	62369356	24	65	2.791667	no	no	no	no	no	no	no	no	no	no
182440726	chr13	62370631	62370682	28	52	1.928571	no	no	no	no	no	no	no	yes	no	no
182440731	chr13	62377752	62377776	11	25	2.272727	no	no	no	no	no	no	no	no	no	no
182440734	chr13	62385156	62385185	14	30	2.142857	no	no	no	no	no	no	no	no	no	no
182440739	chr13	62396486	62396519	14	34	2.428571	no	no	no	no	no	no	no	yes	no	no
182440741	chr13	62410947	62411092	26	146	5.615385	no	no	no	no	no	no	no	no	no	no
182440745	chr13	62422293	62422349	28	57	2.035714	no	no	no	no	no	no	no	no	no	no
182440748	chr13	62430649	62430696	16	48	3.000000	no	no	no	no	no	no	no	no	no	no
182440751	chr13	62449857	62449906	26	50	1.923077	no	no	no	no	no	no	no	yes	no	no
182440753	chr13	62454923	62454985	31	63	2.096774	no	no	no	no	no	no	no	no	no	no
182440754	chr13	62461179	62461220	22	42	1.909091	no	no	no	no	no	no	no	no	no	no
182440756	chr13	62465118	62465432	33	315	9.575758	no	no	no	no	no	no	no	yes	no	no
182440766	chr13	62484248	62484282	17	35	2.058824	no	no	no	no	no	no	no	no	no	no
182440767	chr13	62487362	62487401	19	40	2.157895	no	no	no	no	no	no	no	no	no	no
182440769	chr13	62495755	62495791	18	37	2.111111	no	no	no	no	no	no	no	no	no	no
182440779	chr13	62523906	62523937	12	32	2.666667	no	no	no	no	no	no	no	yes	no	no
182440780	chr13	62527510	62527557	21	48	2.285714	no	no	no	no	no	no	no	no	no	no
182440782	chr13	62528023	62528094	26	72	2.961539	no	no	no	no	no	no	no	no	no	no
182440783	chr13	62529501	62529551	17	51	3.000000	no	no	no	no	no	no	no	yes	no	no
182440789	chr13	62543253	62543284	16	32	2.000000	no	no	yes	no	no	no	no	no	no	yes
182440792	chr13	62547865	62547919	27	55	2.074074	no	no	yes	no	no	no	no	no	no	yes
182440796	chr13	62560342	62560400	30	59	2.000000	no	no	yes	no	no	no	no	yes	no	yes
182440804	chr13	62568959	62568993	15	35	2.333333	no	no	yes	no	no	no	no	no	no	yes
182440808	chr13	62582093	62582121	11	29	2.727273	no	no	no	no	no	no	no	no	no	no
182440809	chr13	62582622	62582824	102	203	1.990196	no	no	no	no	no	no	no	no	no	no
182440811	chr13	62590661	62590693	16	33	2.062500	no	no	no	no	no	no	no	no	no	no
182440817	chr13	62613785	62613812	14	28	2.000000	no	no	no	no	no	no	no	no	no	no
182440825	chr13	62641179	62641211	16	33	2.062500	no	no	no	no	no	no	no	no	no	no
182440834	chr13	62653348	62653397	21	50	2.523809	no	no	no	no	no	no	no	yes	no	no
182440835	chr13	62653745	62653788	15	44	2.937500	no	no	no	no	no	no	no	yes	no	no
182440838	chr13	62667109	62667151	19	43	2.300000	no	no	no	no	no	no	no	no	no	no
182440841	chr13	62686345	62686385	22	41	1.909091	no	no	yes	no	no	no	no	no	no	yes
182440844	chr13	62687628	62687695	35	68	1.942857	no	no	yes	no	no	no	no	no	no	yes
182440851	chr13	62705901	62705933	16	33	2.125000	no	no	yes	no	no	no	no	no	no	yes
182440852	chr13	62706454	62706492	18	39	2.166667	no	no	yes	no	no	no	no	no	no	yes
182440863	chr13	62727999	62728039	22	41	1.863636	no	no	yes	no	no	no	no	no	no	yes
182440870	chr13	62743399	62743427	15	29	1.933333	no	no	yes	no	no	no	no	yes	no	yes
182440878	chr13	62757646	62757687	22	42	1.909091	no	no	yes	no	no	no	no	no	no	yes
182440884	chr13	62768060	62768115	29	56	2.000000	no	no	yes	no	no	no	no	no	no	yes
182440887	chr13	62786865	62786898	17	34	2.058824	no	no	yes	no	no	no	no	yes	no	yes
182440891	chr13	62796920	62797103	29	184	6.483871	yes	no	no	no	no	no	no	no	no	no
182440897	chr13	62807825	62807880	27	56	2.148148	no	no	no	no	no	no	no	yes	no	no
182440902	chr13	62820088	62820444	185	357	1.929730	no	no	no	no	no	no	no	no	no	no
182440903	chr13	62820684	62820714	16	31	1.937500	no	no	no	no	no	no	no	no	no	no
182440905	chr13	62827926	62827968	23	43	1.956522	no	no	no	no	no	no	no	no	no	no
182440909	chr13	62841200	62841295	50	96	1.920000	no	no	no	no	no	no	no	yes	no	no
182440910	chr13	62847930	62848000	35	71	2.028571	no	no	no	no	no	no	no	yes	no	no
182440912	chr13	62849992	62850032	17	41	2.529412	no	no	no	no	no	no	no	yes	no	no
182440913	chr13	62850506	62850536	11	31	2.818182	no	no	no	no	no	no	no	no	yes	no
182440917	chr13	62851254	62851347	34	94	2.794118	no	no	no	no	no	no	no	yes	no	no
182440923	chr13	62895470	62895501	15	32	2.133333	no	no	no	no	no	no	no	no	no	no
182440926	chr13	62898942	62898982	20	41	2.050000	no	no	no	no	no	no	no	no	no	no
182440932	chr13	62918589	62918626	20	38	1.900000	no	no	no	no	no	no	no	yes	no	no
182440934	chr13	62921648	62921683	14	36	2.571429	no	no	no	no	no	no	no	no	no	no
182440944	chr13	62956313	62956345	17	33	2.000000	no	no	no	no	no	no	no	no	no	no
182440949	chr13	62967248	62967310	14	63	4.642857	no	no	no	no	no	no	no	no	no	no
182440962	chr13	62978147	62978189	20	43	2.200000	no	no	no	no	no	no	no	no	no	no
182440967	chr13	62982512	62982558	24	47	2.000000	no	no	no	no	no	no	no	no	no	no
182440980	chr13	63030958	63031008	26	51	1.961538	no	no	no	no	no	no	no	no	no	no
182440982	chr13	63033625	63033661	12	37	3.250000	no	no	no	no	no	no	no	no	no	no
182441006	chr13	63076497	63076539	20	43	2.150000	no	no	yes	no	no	no	no	no	no	yes
182441013	chr13	63093040	63093086	21	47	2.238095	no	no	yes	no	no	no	no	no	no	yes
182441019	chr13	63095517	63095580	20	64	3.400000	no	no	yes	no	no	no	no	no	no	yes
182441039	chr13	63153389	63153421	16	33	2.062500	no	no	no	no	no	no	no	no	no	no
182441043	chr13	63163520	63163554	16	35	2.187500	no	no	no	no	no	no	no	no	no	no
182441044	chr13	63164287	63164350	21	64	3.095238	no	no	no	no	no	no	no	no	no	no
182441046	chr13	63167138	63167191	28	54	1.928571	no	no	no	no	no	no	no	no	no	no
182441047	chr13	63169537	63169569	17	33	2.000000	no	no	no	no	no	no	no	no	no	no
182441058	chr13	63193831	63193881	16	51	3.312500	no	no	yes	no	no	no	no	no	no	yes
182441062	chr13	63193858	63193928	24	71	2.958333	no	no	yes	no	no	no	no	no	no	yes
182441074	chr13	63224880	63224920	18	41	2.277778	no	no	yes	no	no	no	no	no	no	yes
182441084	chr13	63237574	63237624	26	51	1.961538	no	no	yes	no	no	no	no	no	no	yes
182441085	chr13	63239618	63239648	14	31	2.214286	no	no	yes	no	no	no	no	no	no	yes
182441086	chr13	63242278	63242318	20	41	2.100000	no	no	yes	no	no	no	no	no	no	yes
182441087	chr13	63242964	63243003	20	40	2.100000	no	no	yes	no	no	no	no	no	no	yes
182441089	chr13	63250625	63250652	12	28	2.333333	no	no	yes	no	no	no	no	no	no	yes
182441096	chr13	63281767	63281979	116	213	1.853448	no	no	yes	no	no	no	no	no	no	yes
182441102	chr13	63295917	63295945	15	29	1.933333	no	no	yes	no	no	no	no	yes	no	yes
182441124	chr13	63345633	63345661	15	29	1.933333	no	no	no	no	no	no	no	yes	no	no
182441127	chr13	63360967	63361006	21	40	1.952381	no	no	no	no	no	no	no	no	no	no
182441128	chr13	63364219	63364254	18	36	2.055556	no	no	no	no	no	no	no	yes	no	no
182441129	chr13	63365994	63366036	23	43	1.956522	no	no	no	no	no	no	no	yes	no	no
182441143	chr13	63378094	63378376	142	283	2.077465	no	no	no	no	no	no	no	yes	no	no
182441144	chr13	63380855	63380896	19	42	2.263158	no	no	no	no	no	no	no	no	no	no
182441157	chr13	63402071	63402113	20	43	2.150000	no	no	yes	no	no	no	no	no	no	yes
182441159	chr13	63411268	63411310	15	43	2.812500	no	no	yes	no	no	no	no	no	no	yes
182441165	chr13	63435042	63435105	33	64	2.000000	no	no	yes	no	no	no	no	no	no	yes
182441167	chr13	63437170	63437207	20	38	1.950000	no	yes	yes	no	no	no	no	no	no	yes
182441172	chr13	63445205	63445512	22	308	14.423077	no	no	yes	no	no	no	no	no	no	yes
182441175	chr13	63450181	63450226	23	46	2.043478	no	no	yes	no	no	no	no	no	no	yes
182441182	chr13	63453758	63453868	60	111	1.916667	no	no	yes	no	no	no	no	no	no	yes
182441193	chr13	63470359	63470387	9	29	3.222222	no	no	yes	no	no	no	no	yes	no	yes
182441195	chr13	63478615	63478653	22	39	1.909091	no	no	yes	no	no	no	no	no	no	yes
182441196	chr13	63478725	63478784	32	60	1.937500	no	no	yes	no	no	no	no	no	no	yes
182441209	chr13	63504564	63504603	17	40	2.352941	no	no	yes	no	no	no	no	yes	no	yes
182441228	chr13	63550201	63550231	15	31	2.066667	no	no	no	no	no	no	no	no	yes	no
182441241	chr13	63573725	63573779	24	55	2.291667	no	no	no	no	no	no	no	no	no	no
182441252	chr13	63613007	63613042	19	36	1.947368	no	no	no	no	no	no	no	no	no	no
182441254	chr13	63619368	63619429	22	62	2.818182	no	no	no	no	no	no	no	no	no	no
182441257	chr13	63621248	63621310	33	63	1.909091	no	no	no	no	no	no	no	no	yes	no
182441258	chr13	63622309	63622338	15	30	2.000000	no	no	no	no	no	no	no	no	no	no
182441259	chr13	63622370	63622406	18	37	2.111111	no	no	no	no	no	no	no	no	no	no
182441263	chr13	63629790	63629830	19	41	2.157895	no	no	no	no	no	no	no	no	yes	no
182441265	chr13	63632118	63632156	13	39	2.866667	no	no	no	no	no	no	no	no	no	no
182441266	chr13	63636890	63636914	12	25	2.083333	no	no	no	no	no	no	no	yes	no	no
182441268	chr13	63640203	63640244	18	42	2.333333	no	no	no	no	no	no	no	no	no	no
182441282	chr13	63680299	63680334	18	36	2.111111	no	no	yes	no	no	no	no	no	no	yes
182441305	chr13	63715648	63715698	21	51	2.523809	no	no	yes	no	no	no	no	no	no	yes
182441313	chr13	63737473	63737818	80	346	4.261905	yes	yes	yes	no	no	no	no	yes	yes	yes
182441326	chr13	63746844	63747140	84	297	3.678571	yes	no	yes	yes	no	no	no	no	no	yes
182441382	chr13	63856143	63856203	17	61	3.588235	no	no	yes	no	no	no	no	yes	no	yes
182441385	chr13	63870543	63870574	10	32	3.200000	no	no	yes	no	no	no	no	no	no	yes
182441389	chr13	63885351	63885408	28	58	2.071429	no	no	yes	no	no	no	no	no	no	yes
182441391	chr13	63886140	63886181	20	42	2.100000	no	no	yes	no	no	no	no	no	no	yes
182441398	chr13	63892576	63892611	18	36	2.000000	no	no	yes	no	no	no	no	no	no	yes
182441400	chr13	63895091	63895132	21	42	2.000000	no	no	yes	no	no	no	no	no	no	yes
182441405	chr13	63903421	63903461	18	41	2.277778	no	no	yes	no	no	no	no	no	no	yes
182441406	chr13	63906859	63906883	10	25	2.500000	no	no	yes	no	no	no	no	no	no	yes
182441418	chr13	63921988	63922027	21	40	1.904762	no	no	yes	no	no	no	no	no	no	yes
182441420	chr13	63924217	63924308	21	92	4.291667	no	no	yes	no	no	no	no	no	no	yes
182441432	chr13	63943998	63944044	21	47	2.285714	no	no	yes	no	no	no	no	no	no	yes
182441441	chr13	63956677	63956713	19	37	1.947368	no	no	yes	no	no	no	no	no	no	yes
182441446	chr13	63973104	63973155	25	52	2.120000	no	no	yes	no	no	no	no	yes	no	yes
182441448	chr13	63976789	63976823	12	35	2.916667	yes	no	yes	no	no	no	no	yes	no	yes
182441449	chr13	63980212	63980255	18	44	2.444444	no	no	yes	no	no	no	no	yes	yes	yes
182441457	chr13	64020064	64020104	20	41	2.100000	no	no	yes	no	no	no	no	no	no	yes
182441459	chr13	64022538	64022607	35	70	2.057143	no	no	yes	no	no	no	no	no	no	yes
182441461	chr13	64028106	64028132	14	27	1.928571	no	no	yes	no	no	no	no	no	no	yes
182441464	chr13	64035977	64036008	14	32	2.285714	no	no	yes	no	no	no	no	no	no	yes
182441474	chr13	64062741	64062800	29	60	2.068965	no	no	yes	no	no	no	no	no	no	yes
182441489	chr13	64111271	64111372	50	102	2.040000	no	no	no	no	no	no	no	no	no	no
182441506	chr13	64155826	64155867	16	42	2.625000	no	no	no	no	no	no	no	yes	no	no
182441507	chr13	64156316	64156398	41	83	2.024390	no	no	no	no	no	no	no	no	no	no
182441513	chr13	64177520	64177578	30	59	1.966667	no	no	no	no	no	no	no	no	no	no
182441515	chr13	64189795	64189857	33	63	1.909091	no	no	no	no	no	no	no	no	no	no
182441518	chr13	64195701	64195796	46	96	2.086957	no	no	no	no	no	no	no	no	no	no
182441528	chr13	64229579	64229642	33	64	1.939394	no	no	no	no	no	no	no	no	no	no
182441538	chr13	64271553	64271593	20	41	2.150000	no	no	no	no	no	no	no	no	no	no
182441543	chr13	64280086	64280128	20	43	2.150000	no	no	no	no	no	no	no	no	no	no
182441553	chr13	64289091	64289119	15	29	1.933333	no	no	no	no	no	no	no	no	no	no
182441562	chr13	64313992	64314087	28	96	3.333333	no	no	no	no	no	no	no	yes	no	no
182441563	chr13	64316405	64316437	10	33	3.400000	no	no	no	no	no	no	no	no	no	no
182441572	chr13	64372335	64372375	20	41	2.050000	no	no	no	no	no	no	no	no	no	no
182441578	chr13	64379144	64379425	26	282	11.000000	no	no	no	no	no	no	no	no	no	no
182441579	chr13	64380789	64380880	35	92	2.628572	no	no	no	no	no	no	no	no	no	no
182441583	chr13	64381253	64381342	42	90	2.214286	no	no	no	no	no	no	no	no	no	no
182441586	chr13	64390755	64390794	21	40	1.904762	no	no	no	no	no	no	no	no	no	no
182441590	chr13	64402986	64403034	20	49	2.428571	no	no	no	no	no	no	no	no	no	no
182441599	chr13	64419079	64419116	20	38	1.900000	no	no	no	no	no	no	no	no	no	no
182441601	chr13	64431335	64431367	17	33	1.941176	no	no	no	no	no	no	no	no	no	no
182441608	chr13	64449870	64449906	18	37	2.111111	no	no	no	no	no	no	no	yes	no	no
182441609	chr13	64451469	64451500	16	32	2.000000	no	no	no	no	no	no	no	no	no	no
182441611	chr13	64464469	64464507	10	39	3.900000	no	no	no	no	no	no	no	no	no	no
182441612	chr13	64465408	64465443	15	36	2.400000	no	no	no	no	no	no	no	no	no	no
182441613	chr13	64479192	64479238	25	47	2.000000	no	no	no	no	no	no	no	no	no	no
182441614	chr13	64479966	64480013	21	48	2.285714	no	no	no	no	no	no	no	no	no	no
182441618	chr13	64485335	64485375	16	41	2.562500	no	no	no	no	no	no	no	no	no	no
182441619	chr13	64488277	64488322	23	46	2.000000	no	no	no	no	no	no	no	no	no	no
182441623	chr13	64506585	64506631	24	47	2.000000	no	no	no	no	no	no	no	no	no	no
182441628	chr13	64517334	64517738	24	405	17.222221	no	no	no	no	no	no	no	no	no	no
182441636	chr13	64527379	64527436	16	58	3.625000	no	no	no	no	no	no	no	no	no	no
182441639	chr13	64537751	64537796	17	46	2.764706	no	no	no	no	no	no	no	no	no	no
182441657	chr13	64591296	64591335	20	40	2.000000	no	no	no	no	no	no	no	no	no	no
182441663	chr13	64604795	64604836	20	42	2.200000	no	no	no	no	no	no	no	no	no	no
182441687	chr13	64666263	64666304	13	42	3.307692	no	no	no	no	no	no	no	no	no	no
182441691	chr13	64673121	64673162	13	42	3.285714	no	no	no	no	no	no	no	no	no	no
182441697	chr13	64686131	64686227	41	97	2.439024	no	no	no	no	no	no	no	no	no	no
182441701	chr13	64686238	64686274	19	37	1.947368	no	no	no	no	no	no	no	no	no	no
182441704	chr13	64691602	64691633	15	32	2.133333	no	no	no	no	no	no	no	no	no	no
182441711	chr13	64709958	64710003	17	46	2.705882	no	no	no	no	no	no	no	no	no	no
182441722	chr13	64750175	64750220	24	46	1.958333	no	no	no	no	no	no	no	yes	no	no
182441726	chr13	64755254	64755294	20	41	2.050000	no	no	no	no	no	no	no	no	no	no
182441740	chr13	64816020	64816061	18	42	2.333333	no	no	no	no	no	no	no	no	no	no
182441741	chr13	64818940	64818971	16	32	2.062500	no	no	no	no	no	no	no	yes	no	no
182441747	chr13	64839026	64839068	20	43	2.250000	no	no	no	no	no	no	no	no	no	no
182441749	chr13	64841766	64841803	19	38	2.000000	no	no	no	no	no	no	no	no	no	no
182441750	chr13	64844118	64844176	17	59	3.588235	no	no	no	no	no	no	no	no	no	no
182441765	chr13	64911164	64911262	48	99	2.083333	no	no	no	no	no	no	no	no	no	no
182441766	chr13	64911385	64911431	23	47	2.043478	no	no	no	no	no	no	no	no	no	no
182441768	chr13	64915819	64915858	21	40	1.952381	no	no	no	no	no	no	no	no	no	no
182441770	chr13	64916798	64916843	25	46	1.920000	no	no	no	no	no	no	no	no	no	no
182441772	chr13	64918212	64918258	19	47	2.578947	no	no	no	no	no	no	no	yes	no	no
182441778	chr13	64920764	64920835	26	72	2.769231	no	no	no	no	no	no	no	yes	no	no
182441782	chr13	64933847	64933874	12	28	2.333333	no	no	no	no	no	no	no	yes	no	no
182441783	chr13	64937028	64937093	34	66	1.941176	no	no	no	no	no	no	no	yes	yes	no
182441784	chr13	64940014	64940072	31	59	1.903226	no	no	no	no	no	no	no	no	no	no
182441793	chr13	64968461	64968506	24	46	1.916667	no	no	no	no	no	no	no	no	no	no
182441798	chr13	64987838	64987866	15	29	1.933333	no	no	no	no	no	no	no	no	no	no
182441802	chr13	64998517	64998559	20	43	2.150000	no	no	no	no	no	no	no	no	no	no
182441803	chr13	65000302	65000336	19	35	1.947368	no	no	no	no	no	no	no	no	no	no
182441804	chr13	65001140	65001179	18	40	2.277778	no	no	no	no	no	no	no	yes	no	no
182441805	chr13	65006744	65006772	12	29	2.416667	no	no	no	no	no	no	no	no	no	no
182441806	chr13	65010715	65010755	21	41	1.952381	no	no	no	no	no	no	no	no	no	no
182441809	chr13	65024935	65025015	41	81	1.975610	no	no	no	no	no	no	no	no	no	no
182441828	chr13	65052391	65052433	20	43	2.200000	no	no	no	no	no	no	no	no	no	no
182441831	chr13	65053544	65053626	41	83	2.048780	no	no	no	no	no	no	no	no	no	no
182441841	chr13	65076955	65076998	20	44	2.200000	no	no	no	no	no	no	no	yes	no	no
182441845	chr13	65080105	65080138	16	34	2.125000	no	no	no	no	no	no	no	no	no	no
182441849	chr13	65086704	65086742	20	39	2.000000	no	no	no	no	no	no	no	yes	no	no
182441851	chr13	65094014	65094052	12	39	3.071429	no	no	no	no	no	no	no	yes	no	no
182441853	chr13	65094095	65094193	51	99	1.960784	no	no	no	no	no	no	no	yes	no	no
182441856	chr13	65097168	65097258	40	91	2.275000	no	no	no	no	no	no	no	no	no	no
182441859	chr13	65100941	65100978	15	38	2.533333	no	no	no	no	no	no	no	no	no	no
182441862	chr13	65113965	65114023	31	59	1.935484	no	no	no	no	no	no	no	no	no	no
182441866	chr13	65126715	65126752	18	38	2.111111	no	no	no	no	no	no	no	no	no	no
182441870	chr13	65127322	65127393	27	72	2.666667	no	no	no	no	no	no	no	no	no	no
182441871	chr13	65131118	65131153	18	36	2.000000	no	no	no	no	no	no	no	no	yes	no
182441872	chr13	65138035	65138071	18	37	2.055556	no	no	no	no	no	no	no	no	no	no
182441882	chr13	65174282	65174323	12	42	3.500000	no	no	no	no	no	no	no	no	no	no
182441883	chr13	65178095	65178129	18	35	1.944444	no	no	no	no	no	no	no	no	no	no
182441887	chr13	65186838	65186868	16	31	1.937500	no	no	no	no	no	no	no	no	no	no
182441890	chr13	65198641	65198668	13	28	2.153846	no	no	no	no	no	no	no	no	no	no
182441900	chr13	65214068	65214119	25	52	2.160000	no	no	no	no	no	no	no	no	no	no
182441903	chr13	65215012	65215055	14	44	3.000000	no	no	no	no	no	no	no	no	no	no
182441905	chr13	65216632	65217149	272	518	1.919118	no	no	no	no	no	no	no	no	no	no
182441915	chr13	65247777	65247824	25	48	1.960000	no	no	no	no	no	no	no	no	no	no
182441921	chr13	65255034	65255075	21	42	2.000000	no	no	no	no	no	no	no	yes	no	no
182441924	chr13	65257151	65257215	24	65	2.708333	no	no	no	no	no	no	no	no	no	no
182441925	chr13	65257436	65257472	18	37	2.055556	no	no	no	no	no	no	no	no	no	no
182441928	chr13	65277066	65277105	20	40	2.100000	no	no	no	no	no	no	no	yes	no	no
182441933	chr13	65287943	65288068	35	126	3.600000	no	no	no	no	no	no	no	no	no	no
182441939	chr13	65299722	65299978	128	257	2.007813	no	no	no	no	no	no	no	no	no	no
182441940	chr13	65300944	65300995	24	52	2.250000	no	no	no	no	no	no	no	no	no	no
182441944	chr13	65308552	65308588	16	37	2.312500	no	no	no	no	no	no	no	yes	no	no
182441950	chr13	65325366	65325403	21	38	1.904762	no	no	no	no	no	no	no	no	no	no
182441958	chr13	65335153	65335209	30	57	1.900000	no	no	no	no	no	no	no	no	no	no
182441962	chr13	65344347	65344393	17	47	2.764706	no	no	no	no	no	no	no	yes	yes	no
182441971	chr13	65369013	65369041	13	29	2.230769	no	no	no	no	no	no	no	no	yes	no
182441976	chr13	65375570	65375617	24	48	2.041667	no	no	no	no	no	no	no	no	no	no
182441983	chr13	65394577	65394618	14	42	3.000000	no	no	no	no	no	no	no	no	no	no
182441989	chr13	65419057	65419119	21	63	3.000000	no	no	no	no	no	no	no	yes	no	no
182441992	chr13	65425160	65425228	11	69	6.153846	no	no	no	no	no	no	no	no	no	no
182441998	chr13	65427263	65427313	16	51	3.187500	no	no	no	no	no	no	no	no	no	no
182441999	chr13	65429599	65429637	18	39	2.166667	no	no	no	no	no	no	no	no	no	no
182442001	chr13	65448230	65448281	25	52	2.120000	no	no	no	no	no	no	no	yes	no	no
182442002	chr13	65449106	65449596	32	491	15.343750	no	no	no	no	no	no	no	no	no	no
182442005	chr13	65449991	65450024	15	34	2.266667	no	no	no	no	no	no	no	yes	no	no
182442006	chr13	65452382	65452420	19	39	2.052632	no	no	no	no	no	no	no	no	no	no
182442008	chr13	65453863	65453909	24	47	1.958333	no	no	no	no	no	no	no	yes	no	no
182442014	chr13	65471318	65471346	9	29	3.222222	no	no	no	no	no	no	no	yes	no	no
182442015	chr13	65475156	65475187	15	32	2.133333	no	no	no	no	no	no	no	no	no	no
182442021	chr13	65494092	65494130	17	39	2.411765	no	no	no	no	no	no	no	yes	no	no
182442022	chr13	65494892	65494952	32	61	1.906250	no	no	no	no	no	no	no	yes	no	no
182442028	chr13	65518925	65518965	20	41	2.050000	no	no	no	no	no	no	no	no	no	no
182442037	chr13	65543269	65543333	19	65	3.473684	no	no	no	no	no	no	no	no	no	no
182442038	chr13	65543674	65543711	14	38	2.714286	no	no	no	no	no	no	no	yes	no	no
182442044	chr13	65561076	65561111	19	36	1.947368	no	no	no	no	no	no	no	yes	no	no
182442047	chr13	65573336	65573384	25	49	2.000000	no	no	no	no	no	no	no	yes	no	no
182442050	chr13	65580428	65580454	14	27	1.928571	no	no	no	no	no	no	no	no	no	no
182442054	chr13	65593547	65593583	20	37	1.950000	no	no	no	no	no	no	no	yes	yes	no
182442055	chr13	65595662	65595696	18	35	1.944444	no	no	no	no	no	no	no	no	no	no
182442078	chr13	65639959	65639983	13	25	1.923077	no	no	no	no	no	no	no	no	no	no
182442097	chr13	65682661	65682722	31	62	2.000000	no	no	no	no	no	no	no	no	no	no
182442098	chr13	65695084	65695243	86	160	1.883721	no	no	no	no	no	no	no	no	no	no
182442099	chr13	65696001	65696037	15	37	2.466667	no	no	no	no	no	no	no	no	no	no
182442100	chr13	65697964	65698000	19	37	2.000000	no	no	no	no	no	no	no	no	no	no
182442104	chr13	65711714	65711774	32	61	1.906250	no	no	no	no	no	no	no	no	no	no
182442127	chr13	65779660	65779700	22	41	1.909091	no	no	no	no	no	no	no	no	no	no
182442128	chr13	65782421	65782450	15	30	2.000000	no	no	no	no	no	no	no	no	no	no
182442140	chr13	65795223	65795277	24	55	2.416667	no	no	no	no	no	no	no	no	no	no
182442141	chr13	65795267	65795328	28	62	2.250000	no	no	no	no	no	no	no	no	no	no
182442142	chr13	65803152	65803185	18	34	1.944444	no	no	no	no	no	no	no	no	no	no
182442143	chr13	65817627	65817668	21	42	2.000000	no	no	no	no	no	no	no	no	no	no
182442144	chr13	65817787	65817826	19	40	2.105263	no	no	no	no	no	no	no	no	no	no
182442149	chr13	65829215	65829246	15	32	2.133333	no	no	no	no	no	no	no	yes	no	no
182442154	chr13	65845678	65845707	14	30	2.142857	no	no	no	no	no	no	no	no	no	no
182442157	chr13	65848369	65848508	44	140	3.130435	no	no	no	no	no	no	no	yes	no	no
182442162	chr13	65858804	65858859	28	56	2.000000	no	no	no	no	no	no	no	no	no	no
182442166	chr13	65862177	65862300	23	124	5.521739	no	no	no	no	no	no	no	no	no	no
182442170	chr13	65862512	65862581	37	70	1.918919	no	no	no	no	no	no	no	no	no	no
182442172	chr13	65873576	65873627	28	52	1.928571	no	no	yes	no	no	no	no	yes	no	yes
182442181	chr13	65885287	65885324	20	38	1.900000	no	no	yes	no	no	no	no	no	no	yes
182442182	chr13	65886323	65886374	25	52	2.120000	no	no	yes	no	no	no	no	yes	no	yes
182442203	chr13	65923677	65923729	16	53	3.312500	no	no	no	no	no	yes	no	no	no	no
182442212	chr13	65938702	65938759	18	58	3.222222	no	no	no	no	no	no	no	no	no	no
182442215	chr13	65946855	65946908	24	54	2.250000	no	no	yes	no	no	no	no	no	no	yes
182442222	chr13	65979037	65979061	13	25	1.923077	no	no	no	no	no	no	no	no	no	no
182442228	chr13	65987015	65987049	18	35	1.944444	no	no	no	no	no	no	no	no	no	no
182442230	chr13	65987295	65987327	17	33	1.941176	no	no	no	no	no	no	no	no	no	no
182442231	chr13	65987371	65987404	16	34	2.125000	no	no	no	no	no	no	no	no	no	no
182442245	chr13	65998543	65998575	16	33	2.125000	no	no	no	no	no	no	no	no	no	no
182442263	chr13	66039493	66039543	19	51	2.684211	no	no	no	no	no	no	no	no	no	no
182442271	chr13	66071290	66071320	16	31	1.937500	no	no	no	no	no	no	no	yes	yes	no
182442274	chr13	66075516	66075554	16	39	2.437500	no	no	no	no	no	no	no	no	no	no
182442275	chr13	66075599	66075624	11	26	2.363636	no	no	no	no	no	no	no	no	no	no
182442277	chr13	66088623	66088653	16	31	1.937500	no	no	no	no	no	no	no	yes	no	no
182442281	chr13	66103525	66103573	24	49	2.041667	no	no	no	no	no	no	no	no	no	no
182442292	chr13	66131672	66131709	20	38	2.000000	no	no	no	no	no	no	no	no	no	no
182442303	chr13	66163443	66163498	23	56	2.434783	no	no	no	no	no	no	no	no	yes	no
182442306	chr13	66169721	66169757	16	37	2.375000	no	no	no	no	no	no	no	no	no	no
182442308	chr13	66169802	66169842	22	41	1.954545	no	no	no	no	no	no	no	no	no	no
182442311	chr13	66169861	66169922	34	62	1.941176	no	no	no	no	no	no	no	no	no	no
182442322	chr13	66203913	66203948	18	36	2.000000	no	no	no	no	no	no	no	yes	no	no
182442324	chr13	66208448	66208483	18	36	2.111111	no	no	no	no	no	no	no	no	no	no
182442327	chr13	66221061	66221091	15	31	2.066667	no	no	no	no	no	no	no	no	yes	no
182442333	chr13	66244464	66244494	16	31	1.937500	no	no	no	no	no	no	no	yes	no	no
182442341	chr13	66270491	66270525	18	35	1.944444	no	no	no	no	no	yes	no	no	no	no
182442342	chr13	66273709	66273752	19	44	2.315789	no	no	no	no	no	no	no	no	no	no
182442343	chr13	66279308	66279341	13	34	2.571429	no	no	no	no	no	no	no	no	no	no
182442349	chr13	66290950	66290990	19	41	2.263158	no	no	no	no	no	no	no	no	no	no
182442352	chr13	66298184	66298240	14	57	4.133333	no	no	no	no	no	no	no	no	no	no
182442362	chr13	66305307	66305358	21	52	2.476191	no	no	yes	no	no	no	no	no	no	yes
182442364	chr13	66311713	66311747	16	35	2.187500	no	no	yes	no	no	no	no	no	no	yes
182442372	chr13	66344680	66344712	17	33	1.941176	no	no	yes	no	no	no	no	no	no	yes
182442374	chr13	66361980	66362018	21	39	1.904762	no	no	yes	no	no	no	no	no	no	yes
182442375	chr13	66362633	66362695	30	63	2.100000	no	no	yes	no	no	no	no	no	no	yes
182442379	chr13	66379658	66379697	21	40	1.904762	no	no	yes	no	no	no	no	yes	no	yes
182442380	chr13	66380004	66380045	22	42	1.909091	no	no	yes	no	no	no	no	no	no	yes
182442383	chr13	66389527	66389579	21	53	2.523809	no	no	yes	no	no	no	no	no	no	yes
182442385	chr13	66396577	66396607	16	31	1.937500	no	no	yes	no	no	no	no	no	no	yes
182442386	chr13	66397036	66397068	17	33	1.941176	no	no	yes	no	no	no	no	no	no	yes
182442392	chr13	66397484	66397563	33	80	2.515152	no	no	yes	no	no	no	no	no	no	yes
182442397	chr13	66401068	66401113	24	46	1.958333	no	no	yes	no	no	no	no	no	no	yes
182442399	chr13	66412725	66412766	20	42	2.150000	no	no	yes	no	no	no	no	no	yes	yes
182442410	chr13	66445447	66445826	36	380	10.583333	no	no	yes	no	no	no	no	no	no	yes
182442411	chr13	66448314	66448351	19	38	2.052632	no	no	yes	no	no	no	no	yes	no	yes
182442413	chr13	66452934	66453004	23	71	3.000000	no	no	yes	no	no	no	no	yes	no	yes
182442414	chr13	66457201	66457230	14	30	2.142857	no	no	yes	no	no	no	no	no	no	yes
182442415	chr13	66458489	66458521	17	33	1.941176	no	no	yes	no	no	no	no	yes	no	yes
182442416	chr13	66463959	66464006	24	48	2.000000	no	no	yes	no	no	no	no	no	no	yes
182442418	chr13	66466544	66466576	12	33	2.833333	no	no	yes	no	no	no	no	yes	no	yes
182442435	chr13	66492474	66492516	22	43	1.954545	no	no	yes	no	no	no	no	yes	no	yes
182442439	chr13	66496586	66496618	15	33	2.200000	no	no	yes	no	no	no	no	no	no	yes
182442440	chr13	66502743	66502774	15	32	2.200000	no	no	yes	no	no	no	no	no	no	yes
182442449	chr13	66524295	66524355	26	61	2.423077	no	no	yes	no	no	no	no	no	no	yes
182442464	chr13	66547841	66547952	29	112	3.781250	no	no	yes	no	no	no	no	yes	no	yes
182442467	chr13	66549170	66549211	17	42	2.470588	no	no	yes	no	no	no	no	yes	no	yes
182442468	chr13	66549422	66549522	50	101	2.020000	no	no	yes	no	no	no	no	no	no	yes
182442471	chr13	66555894	66555984	24	91	3.791667	no	no	yes	no	no	no	no	no	no	yes
182442485	chr13	66598689	66598720	16	32	2.000000	no	no	yes	no	no	no	no	no	no	yes
182442487	chr13	66605662	66605695	17	34	2.000000	no	no	yes	no	no	no	no	yes	no	yes
182442488	chr13	66606005	66606048	22	44	2.000000	no	no	yes	no	no	no	no	no	no	yes
182442490	chr13	66609779	66609804	11	26	2.363636	no	no	yes	no	no	no	no	no	no	yes
182442493	chr13	66612318	66612360	22	43	1.954545	no	no	yes	no	no	no	no	no	no	yes
182442497	chr13	66628155	66628180	13	26	2.000000	no	no	yes	no	no	no	no	no	no	yes
182442499	chr13	66634609	66634687	37	79	2.135135	no	no	yes	no	no	no	no	yes	yes	yes
182442502	chr13	66643614	66643646	17	33	1.941176	no	no	yes	no	no	no	no	no	no	yes
182442508	chr13	66660621	66661100	265	480	1.818868	no	no	yes	no	no	no	no	yes	no	yes
182442511	chr13	66668132	66668180	24	49	2.041667	no	no	yes	no	no	no	no	no	yes	yes
182442513	chr13	66669848	66669878	14	31	2.214286	no	no	yes	no	no	no	no	no	no	yes
182442518	chr13	66701393	66701428	16	36	2.250000	no	no	yes	no	no	no	no	yes	no	yes
182442521	chr13	66707911	66707939	14	29	2.071429	no	no	yes	no	no	no	no	yes	no	yes
182442524	chr13	66713574	66713637	27	64	2.444444	no	no	yes	no	no	no	no	no	no	yes
182442528	chr13	66727635	66727663	12	29	2.500000	no	no	yes	no	no	no	no	no	no	yes
182442533	chr13	66756487	66756562	38	76	2.000000	no	no	yes	no	no	no	no	no	no	yes
182442537	chr13	66763385	66763413	15	29	1.933333	no	no	yes	no	no	no	no	no	no	yes
182442544	chr13	66788893	66789003	55	111	2.036364	no	no	yes	no	no	no	no	no	no	yes
182442546	chr13	66791577	66791647	33	71	2.176471	no	no	yes	no	no	no	no	no	no	yes
182442549	chr13	66794245	66794291	24	47	1.958333	no	no	yes	no	no	no	no	yes	yes	yes
182442553	chr13	66811607	66811679	21	73	3.476191	no	no	yes	no	no	no	no	yes	no	yes
182442560	chr13	66819214	66819252	20	39	2.100000	no	no	yes	no	no	no	no	no	no	yes
182442569	chr13	66846578	66846615	18	38	2.222222	no	no	yes	no	no	no	no	no	no	yes
182442572	chr13	66849416	66849476	10	61	6.200000	no	no	yes	no	no	no	no	no	no	yes
182442592	chr13	66888492	66888530	19	39	2.052632	no	no	yes	no	no	no	no	no	no	yes
182442594	chr13	66892186	66892252	34	67	1.970588	no	no	yes	no	no	no	no	no	no	yes
182442598	chr13	66897204	66897281	21	78	3.714286	no	no	yes	no	no	no	no	no	yes	yes
182442599	chr13	66901847	66901880	16	34	2.125000	no	no	yes	no	no	no	no	yes	no	yes
182442600	chr13	66915205	66915275	32	71	2.250000	no	no	yes	no	no	yes	no	yes	no	yes
182442601	chr13	66918207	66918245	17	39	2.352941	no	no	yes	no	no	no	no	no	no	yes
182442602	chr13	66922227	66922270	20	44	2.200000	no	no	yes	no	no	no	no	yes	no	yes
182442603	chr13	66924321	66924351	16	31	1.937500	no	no	yes	no	no	no	no	yes	no	yes
182442608	chr13	66934059	66934087	15	29	1.933333	no	no	yes	no	no	no	no	yes	yes	yes
182442612	chr13	66943177	66943211	17	35	2.058824	no	no	yes	no	no	no	no	yes	no	yes
182442614	chr13	66944879	66944921	22	43	1.954545	no	no	yes	no	no	no	no	yes	no	yes
182442619	chr13	66965357	66965401	18	45	2.555556	no	no	yes	no	no	no	no	yes	yes	yes
182442620	chr13	66969357	66969415	27	59	2.185185	no	no	yes	no	no	no	no	no	no	yes
182442625	chr13	66978786	66978876	36	91	2.527778	no	no	yes	no	no	no	no	yes	no	yes
182442627	chr13	66978969	66979014	23	46	2.043478	no	no	yes	no	no	no	no	yes	no	yes
182442635	chr13	66988631	66988678	25	48	1.920000	no	no	yes	no	no	no	no	no	no	yes
182442639	chr13	66990578	66990657	33	80	2.454545	yes	no	yes	no	no	no	no	yes	no	yes
182442642	chr13	67005846	67005876	15	31	2.066667	no	no	yes	no	no	no	no	no	no	yes
182442644	chr13	67021904	67021942	20	39	1.950000	no	no	yes	no	no	no	no	yes	no	yes
182442648	chr13	67029253	67029319	32	67	2.093750	no	no	yes	no	no	no	no	no	no	yes
182442650	chr13	67035560	67035623	32	64	2.062500	no	no	yes	no	no	no	no	no	no	yes
182442651	chr13	67036492	67036532	21	41	1.952381	no	no	yes	no	no	no	no	no	no	yes
182442653	chr13	67054668	67054709	22	42	1.954545	no	no	yes	no	no	no	no	no	no	yes
182442659	chr13	67059856	67059895	21	40	1.904762	no	no	yes	no	no	no	no	no	no	yes
182442668	chr13	67070072	67070136	32	65	2.031250	no	no	yes	no	no	no	no	no	no	yes
182442669	chr13	67073628	67073663	17	36	2.117647	no	no	yes	no	no	no	no	no	no	yes
182442675	chr13	67098762	67098802	19	41	2.157895	no	no	yes	no	no	no	no	no	no	yes
182442676	chr13	67104913	67104963	26	51	1.961538	no	no	yes	no	no	no	no	yes	no	yes
182442694	chr13	67155298	67155360	20	63	3.150000	no	no	yes	no	no	no	no	no	no	yes
182442697	chr13	67166533	67166565	17	33	1.941176	no	no	yes	no	no	no	no	no	no	yes
182442701	chr13	67174253	67174316	23	64	2.782609	no	no	yes	no	no	no	no	yes	no	yes
182442702	chr13	67174438	67174469	16	32	2.000000	no	no	yes	no	no	no	no	yes	no	yes
182442703	chr13	67182879	67182908	15	30	2.000000	no	no	yes	no	no	no	no	no	no	yes
182442704	chr13	67186687	67186717	15	31	2.066667	no	no	yes	no	no	no	no	yes	no	yes
182442707	chr13	67189144	67189207	26	64	2.461539	no	no	yes	no	no	no	no	no	yes	yes
182442709	chr13	67207212	67207244	17	33	2.000000	no	yes	yes	no	no	no	no	no	no	yes
182442710	chr13	67209782	67209826	21	45	2.142857	no	yes	yes	no	no	no	no	no	no	yes
182442714	chr13	67219078	67219110	18	33	1.944444	no	yes	yes	no	no	no	no	yes	no	yes
182442722	chr13	67237460	67237534	39	75	1.948718	no	no	no	no	no	no	no	no	no	no
182442728	chr13	67254556	67254605	26	50	1.923077	no	no	no	no	no	no	no	no	no	no
182442744	chr13	67304182	67304213	16	32	2.000000	no	no	no	no	no	no	no	yes	no	no
182442749	chr13	67310900	67310942	22	43	1.954545	no	no	no	no	no	no	no	no	no	no
182442765	chr13	67329661	67329692	15	32	2.133333	no	no	yes	no	no	no	no	no	no	yes
182442770	chr13	67338289	67338358	30	70	2.400000	no	no	yes	no	no	no	no	no	no	yes
182442777	chr13	67365619	67365656	18	38	2.166667	no	no	yes	no	no	no	no	no	no	yes
182442780	chr13	67371990	67372032	10	43	4.300000	yes	no	yes	no	no	no	no	no	no	yes
182442782	chr13	67376411	67376514	52	104	2.000000	no	no	yes	no	no	no	no	no	no	yes
182442783	chr13	67377804	67377835	16	32	2.000000	no	no	yes	no	no	no	no	no	no	yes
182442784	chr13	67378296	67378334	10	39	3.818182	no	no	yes	no	no	no	no	yes	no	yes
182442785	chr13	67379341	67379381	21	41	1.952381	no	no	yes	no	no	no	no	yes	no	yes
182442792	chr13	67420633	67420689	29	57	2.034483	no	no	no	no	no	no	no	no	no	no
182442794	chr13	67420758	67420790	17	33	2.000000	no	no	no	no	no	no	no	no	no	no
182442795	chr13	67423855	67423895	16	41	2.562500	no	no	no	no	no	no	no	no	no	no
182442801	chr13	67428790	67428820	16	31	1.937500	no	no	no	no	no	no	no	no	no	no
182442811	chr13	67467484	67467529	24	46	1.916667	no	no	no	no	no	no	no	yes	yes	no
182442812	chr13	67472524	67472559	19	36	1.947368	no	no	no	no	no	no	no	yes	no	no
182442824	chr13	67505236	67505275	18	40	2.222222	no	no	no	no	no	no	no	no	no	no
182442827	chr13	67518806	67518850	22	45	2.045455	no	no	no	no	no	no	no	yes	no	no
182442837	chr13	67551141	67551177	19	37	1.947368	no	no	no	no	no	no	no	no	yes	no
182442845	chr13	67566581	67566614	15	34	2.333333	no	no	no	no	no	no	no	yes	no	no
182442858	chr13	67598150	67598401	108	252	2.350877	no	no	yes	no	no	no	no	yes	no	yes
182442859	chr13	67600425	67600470	24	46	1.958333	no	no	yes	no	no	no	no	yes	no	yes
182442868	chr13	67612557	67612581	13	25	1.923077	no	no	yes	no	no	no	no	no	no	yes
182442871	chr13	67615352	67615386	16	35	2.250000	no	no	yes	no	no	no	no	yes	no	yes
182442872	chr13	67615547	67615608	19	62	3.263158	no	no	yes	no	no	no	no	yes	no	yes
182442873	chr13	67616799	67616869	27	71	2.629630	no	no	yes	no	no	no	no	no	no	yes
182442874	chr13	67617181	67617207	13	27	2.076923	no	no	yes	no	no	no	no	yes	yes	yes
182442883	chr13	67649190	67649255	26	66	2.615385	no	no	yes	no	no	no	no	yes	no	yes
182442915	chr13	67734795	67734832	14	38	2.687500	no	no	yes	no	no	no	no	yes	no	yes
182442923	chr13	67758065	67758096	10	32	3.300000	no	no	yes	no	no	no	no	no	no	yes
182442925	chr13	67769227	67769303	31	77	2.483871	no	no	yes	no	no	no	no	no	no	yes
182442930	chr13	67783692	67783739	23	48	2.086957	no	no	yes	no	no	no	no	yes	no	yes
182442937	chr13	67805062	67805110	24	49	2.125000	no	no	no	no	no	no	no	yes	no	no
182442939	chr13	67808552	67808580	15	29	1.933333	no	no	no	no	no	no	no	yes	no	no
182442941	chr13	67815713	67815748	15	36	2.400000	no	no	no	no	no	no	no	no	no	no
182442942	chr13	67817181	67817219	20	39	1.950000	no	no	no	no	no	no	no	no	no	no
182442955	chr13	67833173	67833202	13	30	2.307692	yes	no	no	no	no	no	no	no	no	no
182442961	chr13	67857065	67857158	43	94	2.279070	no	no	no	no	no	no	no	yes	no	no
182442967	chr13	67869211	67869260	26	50	1.961538	no	no	no	no	no	no	no	no	no	no
182442970	chr13	67888208	67888261	22	54	2.454545	no	no	no	no	no	no	no	no	no	no
182442974	chr13	67902097	67902194	38	98	2.578947	yes	no	no	no	no	no	no	no	no	no
182442991	chr13	67916113	67916161	25	49	1.960000	no	no	no	no	no	no	no	no	no	no
182442996	chr13	67926921	67926960	9	40	4.444445	no	no	no	no	no	no	no	no	no	no
182443003	chr13	67958027	67958055	13	29	2.230769	no	no	no	no	no	no	no	no	no	no
182443004	chr13	67964717	67964809	46	93	2.043478	no	no	no	no	no	no	no	yes	no	no
182443006	chr13	67969329	67969378	24	50	2.166667	no	no	no	no	no	no	no	no	no	no
182443008	chr13	67969368	67969416	21	49	2.363636	no	no	no	no	no	no	no	no	no	no
182443015	chr13	67980691	67980722	15	32	2.133333	no	no	no	no	no	no	no	no	no	no
182443017	chr13	67998636	67998691	24	56	2.416667	no	no	no	no	no	no	no	no	no	no
182443019	chr13	68009207	68009239	17	33	1.941176	no	no	no	no	no	no	no	yes	no	no
182443020	chr13	68015714	68015758	22	45	2.045455	no	no	no	no	no	no	no	no	no	no
182443023	chr13	68046741	68046777	18	37	2.055556	no	no	no	no	no	no	no	no	no	no
182443030	chr13	68079974	68080075	51	102	2.000000	no	no	no	no	no	no	no	yes	no	no
182443035	chr13	68082204	68082557	25	354	14.307693	no	no	no	no	no	no	no	no	no	no
182443037	chr13	68094272	68094303	16	32	2.125000	no	no	no	no	no	no	no	no	no	no
182443044	chr13	68121585	68121665	42	81	2.000000	no	no	no	no	no	no	no	no	no	no
182443046	chr13	68125690	68125728	19	39	2.105263	no	no	no	no	no	no	no	no	no	no
182443054	chr13	68132368	68132408	20	41	2.050000	no	no	no	no	no	no	no	no	yes	no
182443057	chr13	68136889	68136942	24	54	2.291667	no	no	no	no	no	no	no	no	no	no
182443060	chr13	68159157	68159202	24	46	1.916667	no	no	no	no	no	no	no	no	no	no
182443067	chr13	68183390	68183426	19	37	1.947368	no	no	no	no	no	no	no	no	no	no
182443072	chr13	68204280	68204315	19	36	2.000000	no	no	no	no	no	no	no	no	no	no
182443082	chr13	68228561	68228593	14	33	2.428571	no	no	no	no	no	no	no	no	no	no
182443087	chr13	68235318	68235350	17	33	2.000000	no	no	no	no	no	no	no	no	no	no
182443091	chr13	68268511	68268540	15	30	2.000000	no	no	no	no	no	no	no	no	no	no
182443097	chr13	68285865	68285919	28	55	2.000000	no	no	no	no	no	no	no	yes	no	no
182443102	chr13	68304390	68304428	20	39	1.950000	no	no	no	no	no	no	no	yes	yes	no
182443106	chr13	68310124	68310168	24	45	1.916667	no	no	no	no	no	no	no	no	no	no
182443115	chr13	68346547	68346657	54	111	2.055556	no	no	no	no	no	no	no	yes	no	no
182443116	chr13	68349995	68350038	14	44	3.285714	no	no	no	no	no	no	no	no	no	no
182443119	chr13	68363512	68363557	20	46	2.300000	no	no	no	no	no	no	no	no	no	no
182443121	chr13	68374920	68374963	20	44	2.300000	no	no	no	no	no	no	no	no	no	no
182443128	chr13	68392125	68392285	48	161	3.395833	no	no	no	no	no	no	no	no	no	no
182443129	chr13	68393257	68393303	22	47	2.136364	no	no	no	no	no	no	no	no	no	no
182443133	chr13	68398534	68398626	41	93	2.268293	no	no	no	no	no	no	no	no	no	no
182443139	chr13	68418079	68418110	16	32	2.000000	no	no	no	no	no	no	no	no	no	no
182443140	chr13	68418546	68418585	13	40	3.076923	no	no	no	no	no	no	no	no	no	no
182443146	chr13	68432303	68432339	19	37	2.000000	no	no	no	no	no	no	no	no	no	no
182443147	chr13	68435433	68435481	22	49	2.272727	no	no	no	no	no	no	no	no	no	no
182443158	chr13	68469717	68469760	23	44	1.913043	no	no	no	no	no	no	no	no	no	no
182443159	chr13	68472358	68472385	12	28	2.333333	no	no	no	no	no	no	no	no	no	no
182443162	chr13	68485489	68485554	26	66	2.518518	no	no	no	no	no	no	no	no	no	no
182443163	chr13	68486822	68486848	13	27	2.076923	no	no	no	no	no	no	no	yes	no	no
182443164	chr13	68492524	68492553	14	30	2.142857	no	no	no	no	no	no	no	no	no	no
182443167	chr13	68499103	68499205	54	103	1.907407	no	no	no	no	no	no	no	no	no	no
182443168	chr13	68499892	68499941	26	50	1.961538	no	no	no	no	no	no	no	no	no	no
182443172	chr13	68503732	68503810	41	79	1.951220	no	no	no	no	no	no	no	no	no	no
182443183	chr13	68533705	68533753	15	49	3.400000	no	no	no	no	no	no	no	yes	no	no
182443188	chr13	68536763	68536815	25	53	2.160000	no	no	no	no	no	no	no	no	no	no
182443189	chr13	68538087	68538139	28	53	2.000000	no	no	no	no	no	no	no	no	no	no
182443190	chr13	68538154	68538195	22	42	1.954545	no	no	no	no	no	no	no	no	no	no
182443198	chr13	68569678	68569728	27	51	1.925926	no	no	no	no	no	no	no	no	no	no
182443204	chr13	68594695	68594723	13	29	2.230769	no	no	no	no	no	no	no	no	no	no
182443205	chr13	68596523	68596551	15	29	1.933333	no	no	no	no	no	no	no	no	no	no
182443208	chr13	68610608	68610632	11	25	2.272727	no	no	no	no	no	no	no	no	no	no
182443218	chr13	68619424	68619539	58	116	2.068965	no	no	no	no	no	no	no	no	no	no
182443220	chr13	68624376	68624629	104	254	2.462264	no	no	no	no	no	no	no	no	no	no
182443221	chr13	68626353	68626400	25	48	1.920000	no	no	no	no	no	no	no	no	no	no
182443223	chr13	68638892	68638920	14	29	2.142857	no	no	no	no	no	no	no	no	no	no
182443228	chr13	68641571	68641621	24	51	2.125000	no	no	no	no	no	no	no	no	no	no
182443230	chr13	68644372	68644415	23	44	2.000000	no	no	no	no	no	no	no	no	no	no
182443232	chr13	68648144	68648168	13	25	1.923077	no	no	no	no	no	no	no	no	no	no
182443233	chr13	68649645	68649687	23	43	2.000000	no	no	no	no	no	no	no	no	no	no
182443234	chr13	68655034	68655066	17	33	1.941176	no	yes	no	no	no	yes	no	no	no	yes
182443243	chr13	68676734	68676817	39	84	2.179487	no	no	no	no	no	no	no	yes	no	no
182443249	chr13	68686750	68686785	13	36	2.769231	no	no	no	no	no	no	no	yes	no	no
182443252	chr13	68699054	68699113	26	60	2.307692	no	no	no	no	no	no	no	no	no	no
182443254	chr13	68700438	68700466	13	29	2.230769	no	no	no	no	no	no	no	no	no	no
182443270	chr13	68750349	68750634	147	286	1.965986	no	no	no	no	no	no	no	no	yes	no
182443276	chr13	68766967	68767001	16	35	2.187500	no	no	no	no	no	no	no	no	no	no
182443281	chr13	68774060	68774108	22	49	2.227273	no	no	no	no	no	no	no	no	no	no
182443295	chr13	68812364	68812400	18	37	2.055556	no	no	no	no	no	no	no	no	no	no
182443296	chr13	68812623	68812666	24	44	1.916667	no	no	no	no	no	no	no	no	no	no
182443298	chr13	68817407	68817435	15	29	1.933333	no	no	no	no	no	no	no	no	no	no
182443302	chr13	68819996	68820058	32	63	1.968750	no	no	no	no	no	no	no	no	no	no
182443305	chr13	68825654	68825705	27	52	1.925926	no	no	no	no	no	no	no	no	no	no
182443311	chr13	68843929	68844033	28	105	3.750000	no	no	no	no	no	no	no	no	no	no
182443313	chr13	68848958	68848998	17	41	2.444444	no	no	no	no	no	no	no	no	no	no
182443314	chr13	68849928	68849956	15	29	1.933333	no	no	no	no	no	no	no	no	no	no
182443323	chr13	68868504	68868579	36	76	2.111111	no	no	yes	no	no	no	no	no	no	yes
182443325	chr13	68871637	68871666	15	30	2.000000	no	no	yes	no	no	no	no	no	no	yes
182443327	chr13	68875725	68875763	18	39	2.166667	no	no	yes	no	no	no	no	no	no	yes
182443345	chr13	68911436	68911672	30	237	7.735294	no	no	no	no	no	no	no	no	no	no
182443348	chr13	68917226	68917266	20	41	2.050000	no	no	no	no	no	no	no	no	no	no
182443349	chr13	68917898	68917949	14	52	3.785714	no	no	no	no	no	no	no	no	no	no
182443360	chr13	68963220	68963252	17	33	1.941176	no	no	no	no	no	no	no	no	no	no
182443371	chr13	68968558	68968612	19	55	2.894737	no	no	no	no	no	no	no	no	no	no
182443374	chr13	68970596	68970626	15	31	2.066667	no	no	no	no	no	no	no	yes	yes	no
182443377	chr13	68984278	68984339	31	62	2.000000	yes	no	no	no	no	no	no	no	no	no
182443379	chr13	68990222	68990421	107	200	1.869159	no	no	no	no	no	no	no	no	no	no
182443391	chr13	69006521	69006553	15	33	2.200000	no	no	no	no	no	no	no	no	yes	no
182443395	chr13	69023388	69023431	22	44	2.045455	no	no	no	no	no	no	no	yes	no	no
182443410	chr13	69047183	69047274	45	92	2.044445	no	no	no	no	no	no	no	no	no	no
182443414	chr13	69060869	69060993	41	125	3.048780	no	no	no	no	no	no	no	no	no	no
182443425	chr13	69084417	69084464	22	48	2.181818	no	no	no	no	no	no	no	no	no	no
182443428	chr13	69085190	69085234	22	45	2.045455	no	no	no	no	no	no	no	yes	no	no
182443429	chr13	69085275	69085335	26	61	2.346154	no	no	no	no	no	no	no	yes	no	no
182443430	chr13	69085552	69085586	18	35	1.944444	no	no	no	no	no	no	no	yes	no	no
182443434	chr13	69086009	69086073	35	65	1.914286	no	no	no	no	no	no	no	no	no	no
182443435	chr13	69086246	69086318	32	73	2.343750	no	no	no	no	no	no	no	no	no	no
182443438	chr13	69086348	69086402	28	55	1.964286	no	no	no	no	no	no	no	no	no	no
182443443	chr13	69086632	69086668	16	37	2.312500	no	no	no	no	no	no	no	no	no	no
182443445	chr13	69089969	69090022	21	54	2.571429	no	no	no	no	no	no	no	no	no	no
182443446	chr13	69097849	69097879	16	31	1.937500	no	no	no	no	no	no	no	no	no	no
182443447	chr13	69100495	69100537	23	43	1.956522	no	no	no	no	no	no	no	no	no	no
182443451	chr13	69113908	69113949	18	42	2.444444	no	no	no	no	no	no	no	no	no	no
182443456	chr13	69125603	69125638	18	36	2.055556	no	no	no	no	no	no	no	no	no	no
182443460	chr13	69138634	69138684	18	51	2.833333	no	no	no	no	no	no	no	no	no	no
182443462	chr13	69143782	69143818	17	37	2.176471	no	no	no	no	no	no	no	no	no	no
182443463	chr13	69144171	69144211	20	41	2.100000	no	no	no	no	no	no	no	no	no	no
182443465	chr13	69146975	69147015	18	41	2.277778	no	no	no	no	no	no	no	no	no	no
182443466	chr13	69148185	69148222	18	38	2.222222	no	no	no	no	no	no	no	no	no	no
182443467	chr13	69150969	69151003	18	35	2.000000	no	no	no	no	no	no	no	no	no	no
182443470	chr13	69152737	69152776	20	40	2.000000	no	no	no	no	no	no	no	no	no	no
182443474	chr13	69165435	69165481	22	47	2.272727	no	no	no	no	no	no	no	no	no	no
182443476	chr13	69173334	69173370	11	37	3.363636	no	no	no	no	no	no	no	no	no	no
182443485	chr13	69198310	69198351	18	42	2.500000	no	no	no	no	no	no	no	no	no	no
182443487	chr13	69204182	69204214	13	33	2.692308	no	no	no	no	no	no	no	no	no	no
182443493	chr13	69216874	69216927	28	54	1.964286	no	no	no	no	no	no	no	no	no	no
182443496	chr13	69219153	69219196	23	44	1.913043	no	no	no	no	no	no	no	no	no	no
182443503	chr13	69238788	69238832	20	45	2.250000	no	no	yes	no	no	no	no	no	no	yes
182443505	chr13	69247143	69247457	32	315	9.861111	no	no	yes	no	no	no	no	no	no	yes
182443512	chr13	69254013	69254049	18	37	2.111111	no	no	yes	no	no	no	no	no	no	yes
182443518	chr13	69266503	69266541	14	39	2.785714	no	no	yes	no	no	no	no	no	no	yes
182443525	chr13	69304952	69305034	28	83	2.964286	no	no	yes	no	no	no	no	no	yes	yes
182443527	chr13	69316303	69316332	15	30	2.000000	no	no	yes	no	no	no	no	no	no	yes
182443531	chr13	69334583	69334640	30	58	1.933333	no	no	no	no	no	no	no	no	no	no
182443542	chr13	69353975	69354026	27	52	2.000000	no	no	no	no	no	no	no	no	no	no
182443545	chr13	69383565	69383602	18	38	2.166667	no	no	no	no	no	no	no	yes	no	no
182443546	chr13	69384782	69384830	25	49	1.960000	no	no	no	no	no	no	no	no	no	no
182443565	chr13	69430423	69430476	12	54	4.500000	no	no	no	no	no	no	no	no	no	no
182443568	chr13	69461630	69461661	16	32	2.000000	no	no	no	no	no	no	no	yes	yes	no
182443574	chr13	69476525	69476584	26	60	2.307692	no	no	no	no	no	no	no	no	no	no
182443579	chr13	69489931	69489979	24	49	2.083333	no	no	no	no	no	no	no	yes	no	no
182443581	chr13	69496091	69496140	24	50	2.083333	no	no	no	no	no	no	no	no	no	no
182443597	chr13	69529622	69529680	28	59	2.107143	no	no	no	no	no	no	no	no	no	no
182443601	chr13	69538218	69538279	30	62	2.066667	no	no	no	no	no	no	no	no	no	no
182443616	chr13	69602363	69602413	20	51	2.600000	no	no	no	no	no	no	no	no	no	no
182443624	chr13	69622783	69622815	17	33	1.941176	no	no	no	no	no	no	no	no	no	no
182443626	chr13	69628271	69628306	16	36	2.250000	no	no	no	no	no	no	no	no	no	no
182443631	chr13	69647597	69647679	38	83	2.184211	no	no	no	no	no	no	no	no	no	no
182443642	chr13	69675747	69675795	21	49	2.333333	no	no	no	no	no	no	no	no	no	no
182443643	chr13	69676868	69676920	27	53	2.000000	no	no	no	no	no	no	no	no	no	no
182443655	chr13	69691496	69691535	21	40	1.904762	no	no	no	no	no	no	no	no	no	no
182443658	chr13	69704886	69704917	14	32	2.357143	no	no	yes	no	no	no	no	no	yes	yes
182443660	chr13	69710038	69710096	29	59	2.103448	no	no	yes	no	no	no	no	no	no	yes
182443667	chr13	69731964	69732004	20	41	2.050000	no	no	yes	no	no	no	no	no	no	yes
182443675	chr13	69750057	69750118	31	62	2.096774	no	no	yes	no	no	no	no	no	no	yes
182443676	chr13	69750496	69750541	18	46	2.666667	no	no	yes	no	no	no	no	no	no	yes
182443686	chr13	69772640	69772671	15	32	2.200000	no	no	yes	no	no	no	no	no	no	yes
182443691	chr13	69779413	69779452	15	40	2.666667	no	no	yes	no	no	no	no	yes	no	yes
182443692	chr13	69779448	69779491	17	44	2.588235	no	no	yes	no	no	no	no	yes	no	yes
182443703	chr13	69795217	69795252	16	36	2.250000	no	no	yes	no	no	no	no	yes	no	yes
182443716	chr13	69833800	69833882	26	83	3.192308	no	no	yes	no	no	no	no	no	no	yes
182443722	chr13	69837539	69837579	20	41	2.050000	no	no	yes	no	no	no	no	no	no	yes
182443724	chr13	69837615	69837688	34	74	2.176471	no	no	yes	no	no	no	no	no	no	yes
182443728	chr13	69844246	69844286	16	41	2.562500	no	no	yes	no	no	no	no	yes	no	yes
182443730	chr13	69850447	69850553	54	107	1.981481	no	no	yes	no	no	no	no	no	no	yes
182443745	chr13	69895080	69895108	15	29	2.000000	yes	no	yes	no	yes	no	no	no	no	yes
182443754	chr13	69911104	69911143	21	40	1.904762	no	no	yes	no	no	no	no	no	no	yes
182443757	chr13	69932902	69932929	14	28	2.000000	no	no	yes	no	no	no	no	no	no	yes
182443759	chr13	69935004	69935040	19	37	1.947368	no	no	yes	no	no	no	no	yes	no	yes
182443765	chr13	69941044	69941082	12	39	3.500000	no	no	yes	no	no	no	no	no	no	yes
182443771	chr13	69960676	69960700	12	25	2.083333	no	no	yes	no	no	no	no	no	no	yes
182443774	chr13	69970334	69970378	22	45	2.045455	no	no	yes	no	no	no	no	no	no	yes
182443776	chr13	69978920	69978953	15	34	2.266667	no	no	yes	no	no	no	no	no	no	yes
182443787	chr13	69997741	69997793	21	53	2.666667	no	no	yes	no	no	no	no	no	no	yes
182443794	chr13	70015022	70015061	20	40	2.000000	no	no	yes	no	no	no	no	no	no	yes
182443797	chr13	70025711	70025748	17	38	2.294118	no	no	yes	no	no	no	no	no	no	yes
182443811	chr13	70075516	70075548	15	33	2.200000	no	no	yes	no	no	no	no	no	no	yes
182443822	chr13	70089285	70089328	21	44	2.142857	no	no	yes	no	no	no	no	no	no	yes
182443823	chr13	70093423	70093452	11	30	2.727273	no	no	yes	no	no	no	no	no	no	yes
182443824	chr13	70093678	70093729	27	52	1.962963	no	no	yes	no	no	no	no	no	no	yes
182443825	chr13	70093953	70093988	16	36	2.250000	no	no	yes	no	no	no	no	no	no	yes
182443831	chr13	70126640	70126712	39	73	1.923077	no	no	yes	no	no	no	no	no	no	yes
182443833	chr13	70126722	70126753	14	32	2.285714	no	no	yes	no	no	no	no	no	no	yes
182443836	chr13	70127041	70127076	14	36	2.571429	no	no	yes	no	no	no	no	yes	no	yes
182443837	chr13	70127810	70127848	20	39	1.950000	no	no	yes	no	no	no	no	no	no	yes
182443843	chr13	70143575	70143608	12	34	2.714286	no	no	yes	no	no	no	no	no	no	yes
182443857	chr13	70172253	70172296	16	44	2.705882	no	no	no	no	no	no	no	yes	no	no
182443858	chr13	70175389	70175424	17	36	2.117647	no	no	no	no	no	no	no	no	no	no
182443861	chr13	70179293	70179331	20	39	1.950000	no	no	no	no	no	no	no	no	no	no
182443864	chr13	70189040	70189083	22	44	2.000000	no	no	no	no	no	no	no	no	no	no
182443874	chr13	70222131	70222179	25	49	2.000000	no	no	no	no	no	no	no	no	no	no
182443875	chr13	70230487	70230519	17	33	1.941176	no	no	no	no	no	no	no	no	no	no
182443877	chr13	70231817	70231846	13	30	2.307692	no	no	no	no	no	no	no	no	no	no
182443884	chr13	70245458	70245574	39	117	3.000000	no	no	no	no	no	no	no	no	no	no
182443897	chr13	70262193	70262242	24	50	2.083333	no	no	no	no	no	no	no	no	no	no
182443905	chr13	70287467	70287502	17	36	2.176471	no	no	no	no	no	no	no	no	no	no
182443907	chr13	70296867	70296917	25	51	2.080000	no	no	no	no	no	no	no	no	no	no
182443909	chr13	70310181	70310209	14	29	2.071429	no	no	no	no	no	no	no	yes	no	no
182443917	chr13	70343315	70343355	21	41	1.952381	no	no	no	no	no	no	no	no	no	no
182443918	chr13	70344089	70344121	15	33	2.266667	no	no	no	no	no	no	no	yes	no	no
182443936	chr13	70373970	70374064	29	95	3.344828	no	no	no	no	no	no	no	no	no	no
182443937	chr13	70374112	70374155	19	44	2.368421	no	no	no	no	no	no	no	no	no	no
182443943	chr13	70403678	70403702	13	25	1.923077	no	no	no	no	no	no	no	no	no	no
182443945	chr13	70404553	70404608	25	56	2.360000	no	no	no	no	no	no	no	no	no	no
182443946	chr13	70404596	70404644	23	49	2.173913	no	no	no	no	no	no	no	no	no	no
182443949	chr13	70407476	70407506	16	31	1.937500	no	no	no	no	no	no	no	no	no	no
182443950	chr13	70408765	70408814	26	50	1.961538	no	no	no	no	no	no	no	yes	no	no
182443954	chr13	70420926	70420966	19	41	2.157895	no	no	no	no	no	no	no	no	no	no
182443955	chr13	70422737	70422767	14	31	2.214286	no	no	no	no	no	no	no	no	no	no
182443964	chr13	70469022	70469103	43	82	1.906977	no	no	no	no	no	no	no	no	no	no
182443967	chr13	70482233	70482272	22	40	1.909091	no	no	no	no	no	no	no	no	no	no
182443969	chr13	70482501	70482545	17	45	2.647059	no	no	no	no	no	no	no	no	no	no
182443971	chr13	70483773	70483838	18	66	3.523809	no	no	no	no	no	no	no	no	no	no
182443976	chr13	70488974	70489116	75	143	1.933333	no	no	no	no	no	no	no	no	no	no
182443986	chr13	70512809	70512844	19	36	1.947368	no	no	no	no	no	no	no	no	no	no
182443990	chr13	70521389	70521427	10	39	3.909091	no	no	no	no	no	no	no	no	no	no
182443993	chr13	70522494	70522537	20	44	2.200000	no	no	no	no	no	no	no	no	no	no
182444000	chr13	70549018	70549130	17	113	6.823529	no	no	no	no	no	no	no	no	no	no
182444004	chr13	70568340	70568376	17	37	2.235294	no	no	no	no	no	no	no	yes	no	no
182444006	chr13	70568398	70568450	29	53	1.931034	no	no	no	no	no	no	no	yes	no	no
182444007	chr13	70580555	70580589	14	35	2.571429	no	no	no	no	no	no	no	yes	no	no
182444011	chr13	70585121	70585156	16	36	2.250000	no	no	no	no	no	no	no	yes	no	no
182444012	chr13	70588927	70589032	52	106	2.038461	no	no	no	no	no	no	no	no	no	no
182444014	chr13	70596125	70596162	18	38	2.111111	no	no	no	no	no	no	no	no	no	no
182444018	chr13	70600856	70600886	15	31	2.066667	no	no	no	no	no	no	no	no	no	no
182444022	chr13	70610669	70610710	18	42	2.388889	no	no	no	no	no	no	no	no	no	no
182444023	chr13	70611523	70611623	47	101	2.145833	no	no	no	no	no	no	no	no	no	no
182444024	chr13	70620686	70620739	26	54	2.076923	no	no	no	no	no	no	no	no	no	no
182444027	chr13	70629950	70630001	26	52	2.000000	no	no	no	no	no	no	no	no	no	no
182444035	chr13	70650195	70650224	15	30	2.000000	no	no	no	no	no	no	no	no	no	no
182444036	chr13	70650293	70650332	19	40	2.157895	no	no	no	no	no	no	no	no	no	no
182444038	chr13	70655278	70655335	29	58	2.000000	no	no	no	no	no	no	no	no	no	no
182444040	chr13	70665807	70665844	17	38	2.235294	no	no	no	no	no	no	no	no	no	no
182444045	chr13	70675553	70675586	15	34	2.266667	no	no	no	no	no	no	no	no	no	no
182444048	chr13	70678363	70678391	15	29	1.933333	no	no	no	no	no	no	no	no	no	no
182444051	chr13	70681285	70681361	37	77	2.081081	no	no	no	no	no	no	no	no	no	no
182444055	chr13	70698216	70698244	15	29	1.933333	no	no	no	no	no	no	no	no	no	no
182444064	chr13	70710392	70710424	17	33	1.941176	no	no	no	no	no	no	no	no	no	no
182444067	chr13	70732516	70732549	16	34	2.187500	no	no	no	no	no	no	no	yes	no	no
182444069	chr13	70738164	70738210	24	47	1.958333	no	no	no	no	no	no	no	no	no	no
182444076	chr13	70742319	70742497	48	179	3.729167	no	no	no	no	no	no	no	yes	no	no
182444094	chr13	70772546	70772588	22	43	1.954545	no	no	no	no	no	no	no	no	no	no
182444099	chr13	70778081	70778136	23	56	2.434783	no	no	no	no	no	no	no	no	no	no
182444101	chr13	70780668	70780722	27	55	2.037037	no	no	no	no	no	no	no	no	no	no
182444102	chr13	70781402	70781435	17	34	2.058824	no	no	no	no	no	no	no	no	no	no
182444110	chr13	70819810	70819891	30	82	2.833333	no	no	no	no	no	no	no	yes	no	no
182444114	chr13	70826936	70826971	16	36	2.250000	no	no	no	no	no	no	no	no	no	no
182444115	chr13	70828303	70828353	26	51	1.961538	no	no	no	no	no	no	no	no	no	no
182444119	chr13	70832678	70832730	24	53	2.250000	no	no	no	no	no	no	no	no	no	no
182444121	chr13	70840155	70840195	15	41	2.733333	no	no	no	no	no	no	no	no	no	no
182444122	chr13	70842057	70842092	17	36	2.117647	no	no	no	no	no	no	no	yes	no	no
182444124	chr13	70854613	70854759	27	147	5.444445	no	no	no	no	no	no	no	no	no	no
182444128	chr13	70865689	70865713	12	25	2.083333	no	no	no	no	no	no	no	no	no	no
182444132	chr13	70877921	70877963	23	43	1.869565	no	no	no	no	no	no	no	no	no	no
182444133	chr13	70878915	70878957	22	43	2.000000	no	no	no	no	no	no	no	no	no	no
182444151	chr13	70956060	70956113	25	54	2.160000	no	no	no	no	no	no	no	yes	no	no
182444153	chr13	70958551	70958577	13	27	2.076923	no	no	no	no	no	no	no	no	no	no
182444160	chr13	70970772	70970810	16	39	2.411765	no	no	no	no	no	no	no	no	no	no
182444161	chr13	70970967	70970997	14	31	2.285714	no	no	no	no	no	no	no	no	no	no
182444162	chr13	70977865	70977894	14	30	2.142857	no	no	no	no	no	no	no	no	no	no
182444163	chr13	70979865	70979903	21	39	1.952381	no	no	no	no	no	no	no	no	no	no
182444164	chr13	70981310	70981348	17	39	2.294118	no	no	no	no	no	no	no	yes	no	no
182444170	chr13	71006870	71006912	18	43	2.388889	no	no	no	no	no	no	no	no	no	no
182444180	chr13	71032443	71032472	15	30	2.000000	no	no	yes	no	no	no	no	no	no	yes
182444182	chr13	71041335	71041378	18	44	2.444444	no	no	yes	no	no	no	no	no	yes	yes
182444203	chr13	71075395	71075439	23	45	1.956522	no	no	yes	no	no	no	no	no	no	yes
182444204	chr13	71080376	71080418	14	43	3.214286	no	no	yes	no	no	no	no	no	no	yes
182444210	chr13	71087420	71087480	27	61	2.333333	no	no	yes	no	no	no	no	no	no	yes
182444214	chr13	71092747	71092797	26	51	1.961538	no	no	yes	no	no	no	no	no	yes	yes
182444217	chr13	71105530	71105563	14	34	2.428571	no	no	yes	no	no	no	no	no	no	yes
182444224	chr13	71111876	71111912	19	37	2.000000	no	no	yes	no	no	no	no	no	no	yes
182444227	chr13	71118061	71118169	35	109	3.285714	no	no	yes	no	no	no	no	no	no	yes
182444234	chr13	71126940	71126976	18	37	2.166667	no	no	yes	no	no	no	no	yes	no	yes
182444240	chr13	71139292	71139334	19	43	2.263158	no	no	yes	no	no	no	no	no	no	yes
182444245	chr13	71146423	71146473	27	51	2.037037	no	no	yes	no	no	no	no	no	no	yes
182444246	chr13	71146591	71146616	13	26	2.000000	no	no	yes	no	no	no	no	no	no	yes
182444250	chr13	71148126	71148175	20	50	2.500000	no	no	yes	no	no	no	no	no	no	yes
182444251	chr13	71149045	71149069	13	25	1.923077	no	no	yes	no	no	no	no	no	yes	yes
182444259	chr13	71173575	71173688	58	114	2.000000	no	no	no	no	no	no	no	no	no	no
182444275	chr13	71193950	71193981	16	32	2.000000	no	no	no	no	no	no	no	no	no	no
182444276	chr13	71197520	71197554	16	35	2.187500	no	no	no	no	no	no	no	no	no	no
182444286	chr13	71222558	71222604	14	47	3.428571	no	no	no	no	no	no	no	no	no	no
182444299	chr13	71262895	71263073	86	179	2.081395	no	no	no	no	no	no	no	no	no	no
182444301	chr13	71265314	71265383	24	70	2.916667	no	no	no	no	no	no	no	no	no	no
182444303	chr13	71272181	71272221	21	41	1.952381	no	no	no	no	no	no	no	no	no	no
182444319	chr13	71300640	71300683	22	44	2.000000	no	no	no	no	no	no	no	no	no	no
182444323	chr13	71313683	71313711	14	29	2.071429	no	no	no	no	no	no	no	no	no	no
182444332	chr13	71341009	71341046	9	38	4.555555	no	no	no	no	no	no	no	no	no	no
182444338	chr13	71343294	71343335	23	42	1.913043	no	no	no	no	no	no	no	no	no	no
182444344	chr13	71367986	71368021	19	36	1.947368	no	no	no	no	no	no	no	no	no	no
182444352	chr13	71406369	71406407	19	39	2.052632	no	no	no	no	no	no	no	no	no	no
182444359	chr13	71443043	71443086	12	44	3.833333	no	no	yes	no	no	no	no	no	no	yes
182444362	chr13	71447064	71447117	19	54	2.842105	no	no	yes	no	no	no	no	no	no	yes
182444368	chr13	71458158	71458196	21	39	1.952381	no	no	yes	no	no	no	no	no	no	yes
182444369	chr13	71458387	71458423	19	37	2.000000	no	no	yes	no	no	no	no	no	no	yes
182444370	chr13	71459616	71459647	12	32	2.666667	no	no	yes	no	no	no	no	no	no	yes
182444377	chr13	71483355	71483398	19	44	2.368421	no	no	yes	no	no	no	no	no	no	yes
182444383	chr13	71483537	71483584	25	48	1.960000	no	no	yes	no	no	no	no	no	no	yes
182444392	chr13	71487392	71487436	12	45	3.692308	no	no	yes	no	no	no	no	no	no	yes
182444397	chr13	71498876	71498908	17	33	2.000000	no	no	yes	no	no	no	no	no	no	yes
182444399	chr13	71499089	71499156	24	68	2.769231	no	no	yes	no	no	no	no	no	no	yes
182444400	chr13	71502197	71502238	21	42	2.095238	no	no	yes	no	no	no	no	no	no	yes
182444401	chr13	71512888	71512927	19	40	2.105263	no	no	yes	no	no	no	no	no	no	yes
182444406	chr13	71531927	71531977	26	51	1.961538	no	no	yes	no	no	no	no	yes	no	yes
182444407	chr13	71533235	71533263	14	29	2.071429	no	no	yes	no	no	no	no	no	no	yes
182444411	chr13	71543137	71543196	32	60	1.906250	no	no	yes	no	no	no	no	yes	yes	yes
182444412	chr13	71543809	71544134	163	326	2.000000	no	no	yes	no	no	no	no	no	no	yes
182444414	chr13	71551898	71551943	16	46	2.875000	no	no	yes	no	no	no	no	no	no	yes
182444417	chr13	71553081	71553456	25	376	15.040000	no	no	yes	no	no	no	no	no	no	yes
182444420	chr13	71553572	71553618	23	47	2.043478	no	no	yes	no	no	no	no	no	no	yes
182444423	chr13	71577727	71577770	23	44	1.913043	no	no	yes	no	no	no	no	no	no	yes
182444424	chr13	71580841	71580865	13	25	1.923077	no	no	yes	no	no	no	no	yes	yes	yes
182444425	chr13	71588898	71588942	18	45	2.500000	no	no	yes	no	no	no	no	no	no	yes
182444429	chr13	71599804	71599845	22	42	1.909091	no	no	yes	no	no	no	no	no	no	yes
182444430	chr13	71605112	71605145	18	34	1.944444	no	no	yes	no	no	no	no	no	no	yes
182444431	chr13	71619100	71619138	18	39	2.277778	no	no	yes	no	no	no	no	no	no	yes
182444450	chr13	71685928	71685959	17	32	1.941176	no	no	yes	no	no	no	no	no	no	yes
182444459	chr13	71705504	71705535	11	32	3.000000	no	no	yes	no	no	yes	no	no	no	yes
182444460	chr13	71706244	71706280	12	37	3.076923	no	no	yes	no	no	no	no	no	no	yes
182444466	chr13	71719932	71719969	20	38	1.900000	no	no	yes	no	no	no	no	no	no	yes
182444468	chr13	71734106	71734904	32	799	24.888889	no	no	yes	no	no	no	no	no	no	yes
182444470	chr13	71734931	71735038	25	108	4.400000	no	no	yes	no	no	no	no	no	yes	yes
182444473	chr13	71740349	71740382	17	34	2.000000	no	no	yes	no	no	no	no	no	no	yes
182444477	chr13	71747209	71747256	24	48	2.000000	no	no	yes	no	no	no	no	no	no	yes
182444480	chr13	71753926	71753962	19	37	2.000000	no	no	yes	no	no	no	no	no	yes	yes
182444482	chr13	71767966	71767998	18	33	1.944444	no	no	yes	no	no	no	no	no	no	yes
182444486	chr13	71777162	71777275	54	114	2.111111	no	no	yes	no	no	no	no	yes	yes	yes
182444496	chr13	71782969	71783051	42	83	1.976190	no	no	yes	no	no	no	no	no	no	yes
182444498	chr13	71783965	71784006	21	42	2.000000	no	no	yes	no	no	no	no	no	no	yes
182444501	chr13	71796672	71796706	17	35	2.058824	no	no	yes	no	no	no	no	no	no	yes
182444503	chr13	71811297	71811340	24	44	1.916667	no	no	yes	no	no	no	no	no	no	yes
182444505	chr13	71812506	71812600	25	95	3.800000	no	no	yes	no	no	no	no	yes	no	yes
182444507	chr13	71816551	71816681	40	131	3.325000	no	no	yes	no	no	no	no	no	no	yes
182444510	chr13	71821414	71821499	35	86	2.542857	no	no	yes	no	no	no	no	no	no	yes
182444512	chr13	71828865	71828902	19	38	2.105263	no	no	yes	no	no	no	no	yes	yes	yes
182444517	chr13	71862504	71862587	40	84	2.100000	no	no	yes	no	no	no	no	yes	yes	yes
182444522	chr13	71869654	71869703	25	50	2.080000	no	no	no	no	no	no	no	yes	no	no
182444537	chr13	71902560	71902591	9	32	3.555556	no	no	no	no	no	no	no	no	no	no
182444540	chr13	71911323	71911358	17	36	2.176471	no	no	no	no	no	no	no	no	no	no
182444544	chr13	71912782	71912822	19	41	2.157895	no	no	no	no	no	yes	no	no	yes	no
182444549	chr13	71926398	71926439	23	42	1.956522	no	no	no	no	no	no	no	no	no	no
182444555	chr13	71938633	71938679	22	47	2.227273	no	no	no	no	no	no	no	no	no	no
182444558	chr13	71948536	71948567	16	32	2.000000	no	no	no	no	no	no	no	no	no	no
182444560	chr13	71955432	71955511	27	80	2.866667	no	no	no	no	no	no	no	no	no	no
182444562	chr13	71959378	71959406	15	29	1.933333	no	no	no	no	no	no	no	no	no	no
182444564	chr13	71966818	71966903	42	86	2.047619	no	no	no	no	no	no	no	no	yes	no
182444579	chr13	72002304	72002344	20	41	2.100000	no	no	no	no	no	no	no	no	no	no
182444585	chr13	72009240	72009280	19	41	2.210526	no	no	no	no	no	no	no	no	no	no
182444587	chr13	72017810	72017873	21	64	3.047619	no	no	no	no	no	no	no	no	no	no
182444611	chr13	72106899	72106928	15	30	2.000000	no	no	no	no	no	no	no	no	no	no
182444612	chr13	72109947	72109984	18	38	2.111111	no	no	no	no	no	no	no	yes	yes	no
182444614	chr13	72120995	72121024	16	30	1.937500	no	no	no	no	no	no	no	no	no	no
182444616	chr13	72123982	72124025	16	44	2.750000	no	no	no	no	no	no	no	no	no	no
182444623	chr13	72124315	72124360	18	46	2.555556	no	no	no	no	no	no	no	no	no	no
182444625	chr13	72134042	72134090	25	49	2.000000	no	no	no	no	no	no	no	no	no	no
182444626	chr13	72134326	72134367	16	42	2.625000	no	no	no	no	no	no	no	no	no	no
182444628	chr13	72135871	72135920	9	50	5.888889	no	no	no	no	no	no	no	no	no	no
182444637	chr13	72198953	72198984	15	32	2.200000	no	no	no	no	no	no	no	yes	no	no
182444638	chr13	72200139	72200194	22	56	2.545455	no	no	no	no	no	no	no	no	no	no
182444644	chr13	72234254	72234286	17	33	1.941176	no	no	no	no	no	no	no	no	no	no
182444649	chr13	72257352	72257386	17	35	2.117647	no	no	no	no	no	no	no	no	no	no
182444651	chr13	72264533	72264580	16	48	3.000000	no	no	no	no	no	no	no	no	no	no
182444653	chr13	72273288	72273316	13	29	2.307692	no	no	no	no	no	no	no	no	no	no
182444659	chr13	72318231	72318288	30	58	1.966667	no	no	no	no	no	no	no	no	no	no
182444682	chr13	72383521	72383559	12	39	3.250000	no	no	no	no	no	no	no	no	no	no
182444683	chr13	72383601	72383638	15	38	2.666667	no	no	no	no	no	no	no	no	no	no
182444690	chr13	72413783	72413814	13	32	2.461539	no	no	no	no	no	no	no	no	no	no
182444693	chr13	72418556	72418604	15	49	3.187500	no	no	no	no	no	no	no	no	no	no
182444696	chr13	72434616	72434683	36	68	1.916667	no	no	no	no	no	no	no	no	no	no
182444697	chr13	72434879	72434912	17	34	2.000000	no	no	no	no	no	no	no	no	no	no
182444704	chr13	72438767	72438811	22	45	2.045455	no	no	no	no	no	no	no	no	no	no
182444706	chr13	72438838	72438910	34	73	2.147059	no	no	no	no	no	no	no	no	no	no
182444708	chr13	72446678	72446711	16	34	2.125000	no	no	no	no	no	no	no	no	no	no
182444716	chr13	72491408	72491444	16	37	2.312500	no	no	no	no	no	no	no	no	no	no
182444717	chr13	72498697	72498725	15	29	1.933333	no	no	no	no	no	no	no	no	no	no
182444720	chr13	72504227	72504341	59	115	1.966102	no	no	no	no	no	no	no	no	yes	no
182444722	chr13	72515839	72515884	24	46	1.916667	no	no	no	no	no	no	no	no	no	no
182444723	chr13	72519885	72519937	17	53	3.117647	no	no	no	no	no	no	no	no	no	no
182444724	chr13	72524402	72524440	20	39	2.000000	no	no	no	no	no	no	no	no	no	no
182444725	chr13	72528633	72528685	26	53	2.076923	no	no	no	no	no	no	no	no	no	no
182444727	chr13	72538776	72538829	28	54	1.928571	no	no	no	no	no	no	no	no	no	no
182444735	chr13	72551940	72551984	22	45	2.045455	no	no	no	no	no	no	no	no	no	no
182444739	chr13	72559793	72559840	22	48	2.181818	no	no	no	no	no	no	no	no	no	no
182444740	chr13	72568511	72568547	19	37	2.000000	no	no	no	no	no	no	no	no	no	no
182444755	chr13	72616285	72616309	12	25	2.083333	no	no	no	no	no	no	no	no	no	no
182444759	chr13	72631961	72631997	18	37	2.111111	no	no	no	no	no	no	no	no	no	no
182444760	chr13	72634341	72634370	14	30	2.142857	no	no	no	no	no	no	no	yes	no	no
182444763	chr13	72636616	72636691	32	76	2.375000	no	no	no	no	no	no	no	no	no	no
182444766	chr13	72665630	72665661	14	32	2.285714	no	no	no	no	no	no	no	no	no	no
182444772	chr13	72681394	72681435	22	42	1.909091	no	no	no	no	no	no	no	no	no	no
182444778	chr13	72709238	72709411	87	174	2.000000	no	yes	no	no	no	no	no	no	no	yes
182444783	chr13	72747059	72747102	22	44	2.045455	no	yes	no	yes	no	no	no	no	no	yes
182444786	chr13	72750665	72750689	12	25	2.083333	no	no	yes	no	no	no	no	no	no	yes
182444788	chr13	72766213	72766256	23	44	1.913043	no	no	yes	no	no	no	no	no	no	yes
182444805	chr13	72805455	72805499	23	45	1.956522	no	no	yes	no	no	no	no	no	no	yes
182444811	chr13	72814473	72814524	26	52	2.038461	no	no	yes	no	no	no	no	no	no	yes
182444818	chr13	72834052	72834130	40	79	2.000000	no	no	yes	no	no	no	no	no	no	yes
182444819	chr13	72836473	72836522	16	50	3.312500	no	no	yes	no	no	no	no	no	no	yes
182444826	chr13	72854235	72854286	27	52	1.925926	no	no	yes	no	no	no	no	no	no	yes
182444830	chr13	72855844	72855878	16	35	2.187500	no	no	yes	no	no	no	no	no	no	yes
182444835	chr13	72868399	72868447	20	49	2.450000	no	no	yes	no	no	no	no	no	no	yes
182444839	chr13	72871282	72871322	12	41	3.416667	no	no	yes	no	no	no	no	no	no	yes
182444843	chr13	72884895	72884934	19	40	2.105263	no	no	yes	no	no	no	no	no	no	yes
182444844	chr13	72886418	72886471	22	54	2.454545	no	no	yes	no	no	no	no	no	yes	yes
182444849	chr13	72895243	72895305	16	63	3.882353	no	no	yes	no	no	no	no	no	no	yes
182444853	chr13	72911980	72912067	29	88	3.000000	no	no	yes	no	no	no	no	no	no	yes
182444859	chr13	72915353	72915403	23	51	2.217391	no	no	yes	no	no	no	no	no	no	yes
182444863	chr13	72930349	72930378	8	30	3.666667	no	no	yes	no	no	no	no	no	no	yes
182444878	chr13	72960464	72960549	39	86	2.230769	no	no	yes	no	no	no	no	yes	no	yes
182444885	chr13	72976583	72976615	17	33	1.941176	no	no	yes	no	no	no	no	no	no	yes
182444889	chr13	72982821	72982861	22	41	1.909091	no	no	yes	no	no	no	no	yes	yes	yes
182444890	chr13	72985195	72985231	17	37	2.176471	no	no	yes	no	no	no	no	no	no	yes
182444912	chr13	73030769	73030822	20	54	2.850000	no	no	no	no	no	no	no	no	no	no
182444917	chr13	73037222	73037277	21	56	2.666667	no	no	no	no	no	yes	no	no	no	no
182444936	chr13	73051596	73051644	24	49	2.041667	no	no	no	no	no	no	no	no	no	no
182444941	chr13	73055929	73055975	23	47	2.043478	no	no	yes	no	no	no	no	yes	no	yes
182444942	chr13	73062785	73062827	20	43	2.150000	no	no	yes	no	no	yes	no	yes	yes	yes
182444958	chr13	73088079	73088125	16	47	2.937500	no	no	no	no	no	no	no	no	no	no
182444967	chr13	73098491	73098534	22	44	2.000000	no	no	no	no	no	no	no	no	no	no
182444971	chr13	73102049	73102080	13	32	2.461539	no	no	no	no	no	no	no	no	no	no
182444976	chr13	73106411	73106457	24	47	1.958333	no	no	no	no	no	no	no	no	no	no
182444988	chr13	73111947	73111978	16	32	2.000000	no	no	no	no	no	yes	no	no	no	no
182445006	chr13	73136096	73136129	14	34	2.466667	no	no	no	no	no	no	no	no	no	no
182445028	chr13	73163186	73163231	21	46	2.190476	no	no	no	no	no	no	no	yes	yes	no
182445033	chr13	73173971	73174003	16	33	2.062500	no	no	no	no	no	no	no	no	no	no
182445039	chr13	73179370	73179403	17	34	2.000000	no	no	no	no	no	no	no	yes	no	no
182445054	chr13	73204630	73204667	15	38	2.533333	no	no	no	no	no	no	no	no	no	no
182445056	chr13	73208729	73209295	24	567	24.083334	no	no	no	no	no	no	no	no	no	no
182445058	chr13	73209537	73209570	17	34	2.000000	no	no	no	no	no	no	no	no	yes	no
182445067	chr13	73232872	73232960	47	89	1.893617	no	no	no	no	no	no	no	yes	no	no
182445070	chr13	73240230	73240272	23	43	1.913043	no	no	no	no	no	no	no	no	yes	no
182445072	chr13	73246327	73246359	17	33	1.941176	no	no	no	no	no	no	no	no	yes	no
182445073	chr13	73246717	73246746	14	30	2.142857	no	no	no	no	no	no	no	no	no	no
182445075	chr13	73249277	73249315	18	39	2.166667	no	no	no	no	no	no	no	yes	yes	no
182445089	chr13	73303288	73303326	18	39	2.166667	no	no	no	no	no	no	no	no	no	no
182445090	chr13	73304335	73304393	27	59	2.185185	no	no	no	no	no	no	no	yes	no	no
182445094	chr13	73307078	73307133	24	56	2.333333	no	no	no	no	no	no	no	no	no	no
182445098	chr13	73328583	73328638	19	56	2.900000	no	no	no	no	no	no	no	no	no	no
182445102	chr13	73336536	73336591	27	56	2.148148	no	no	no	no	no	no	no	no	no	no
182445104	chr13	73345564	73345625	16	62	3.941176	no	no	no	no	no	no	no	no	no	no
182445107	chr13	73368569	73368598	11	30	2.818182	no	no	no	no	no	no	no	yes	no	no
182445108	chr13	73373227	73373253	14	27	1.928571	no	no	no	no	no	no	no	no	yes	no
182445113	chr13	73398672	73398703	14	32	2.285714	yes	no	no	no	no	no	no	no	no	no
182445118	chr13	73406158	73406206	23	49	2.173913	no	no	no	no	no	no	no	yes	no	no
182445119	chr13	73408511	73408553	22	43	1.954545	yes	no	no	no	no	no	no	no	no	no
182445123	chr13	73408661	73408705	21	45	2.142857	yes	no	no	no	no	no	no	no	no	no
182445130	chr13	73420021	73420061	21	41	1.952381	no	no	yes	no	no	no	no	yes	no	yes
182445137	chr13	73449447	73449478	16	32	2.000000	no	no	yes	no	no	no	no	yes	yes	yes
182445140	chr13	73471471	73471616	37	146	3.945946	no	no	yes	no	no	no	no	no	no	yes
182445142	chr13	73482478	73482521	24	44	1.916667	no	no	yes	no	no	no	no	no	no	yes
182445143	chr13	73483548	73483583	18	36	2.055556	no	no	yes	no	no	no	no	no	no	yes
182445147	chr13	73496023	73496123	46	101	2.239130	no	no	yes	no	no	no	no	no	no	yes
182445150	chr13	73505049	73505080	17	32	1.941176	no	no	yes	no	no	no	no	no	no	yes
182445151	chr13	73505089	73505149	27	61	2.296296	no	no	yes	no	no	no	no	no	no	yes
182445155	chr13	73508918	73508954	15	37	2.533333	no	no	yes	no	no	no	no	yes	no	yes
182445159	chr13	73510185	73510221	20	37	1.950000	no	no	yes	no	no	no	no	yes	yes	yes
182445163	chr13	73523833	73523875	19	43	2.263158	no	no	yes	no	no	no	no	no	no	yes
182445166	chr13	73530126	73530158	12	33	2.750000	no	no	yes	no	no	no	no	no	no	yes
182445168	chr13	73540753	73540779	14	27	1.928571	no	no	yes	no	no	no	no	no	no	yes
182445173	chr13	73558033	73558126	20	94	4.700000	no	no	yes	no	no	no	no	no	no	yes
182445176	chr13	73560994	73561057	30	64	2.133333	no	no	yes	no	no	no	no	no	no	yes
182445179	chr13	73563040	73563086	23	47	2.043478	no	no	yes	no	no	no	no	no	no	yes
182445182	chr13	73571264	73571345	41	82	2.024390	no	no	yes	no	no	no	no	no	no	yes
182445184	chr13	73573873	73573908	15	36	2.466667	yes	no	yes	no	no	no	no	no	no	yes
182445200	chr13	73587638	73587681	21	44	2.095238	no	yes	yes	no	no	no	no	no	no	yes
182445204	chr13	73604753	73604777	11	25	2.272727	no	no	yes	no	no	no	no	no	no	yes
182445208	chr13	73625165	73625209	21	45	2.190476	no	no	yes	no	no	no	no	no	no	yes
182445218	chr13	73660997	73661101	56	105	1.910714	no	no	yes	no	no	no	no	no	no	yes
182445227	chr13	73685119	73685150	16	32	2.000000	no	no	no	no	no	yes	no	yes	no	no
182445229	chr13	73698183	73698217	18	35	1.944444	no	no	yes	no	no	no	no	yes	no	yes
182445231	chr13	73704757	73704787	14	31	2.214286	no	no	yes	no	no	no	no	yes	yes	yes
182445233	chr13	73706285	73706399	56	115	2.053571	no	no	yes	no	no	no	no	no	no	yes
182445238	chr13	73730044	73730072	15	29	1.933333	no	no	yes	no	no	no	no	no	no	yes
182445248	chr13	73781820	73781863	22	44	2.000000	no	no	yes	no	no	no	no	no	no	yes
182445250	chr13	73795454	73795482	13	29	2.230769	no	no	yes	no	no	no	no	no	no	yes
182445254	chr13	73806638	73806678	20	41	2.050000	no	no	yes	no	no	no	no	no	yes	yes
182445255	chr13	73809515	73809549	18	35	1.944444	no	no	yes	no	no	no	no	yes	no	yes
182445258	chr13	73810921	73810957	15	37	2.437500	no	no	yes	no	no	no	no	no	yes	yes
182445268	chr13	73835235	73835283	24	49	2.041667	no	no	yes	no	no	no	no	yes	yes	yes
182445275	chr13	73861442	73861469	13	28	2.153846	no	no	yes	no	no	no	no	no	no	yes
182445279	chr13	73886069	73886104	17	36	2.117647	no	no	yes	no	no	no	no	no	no	yes
182445280	chr13	73905567	73905601	18	35	1.944444	no	no	yes	no	no	no	no	yes	no	yes
182445284	chr13	73917966	73918002	18	37	2.055556	no	no	yes	no	no	no	no	no	no	yes
182445286	chr13	73922813	73922841	15	29	2.000000	no	no	yes	no	no	no	no	yes	yes	yes
182445287	chr13	73930286	73930314	14	29	2.071429	no	no	yes	no	no	no	no	no	no	yes
182445288	chr13	73932675	73932715	22	41	1.954545	no	no	yes	no	no	no	no	no	no	yes
182445294	chr13	73965275	73965313	20	39	1.950000	no	no	yes	no	no	no	no	no	no	yes
182445296	chr13	73982371	73982545	58	175	3.017241	no	no	yes	no	no	no	no	no	no	yes
182445297	chr13	73986372	73986411	21	40	1.904762	no	no	yes	no	no	no	no	yes	no	yes
182445300	chr13	73987634	73987851	92	218	2.402174	no	no	yes	no	no	no	no	yes	yes	yes
182445309	chr13	74017306	74017337	17	32	1.941176	no	no	no	no	no	no	no	yes	yes	no
182445310	chr13	74022455	74022528	37	74	2.000000	no	no	no	no	no	no	no	no	no	no
182445311	chr13	74022701	74022730	10	30	3.000000	no	no	no	no	no	no	no	no	no	no
182445315	chr13	74051689	74051741	27	53	1.962963	no	no	no	no	no	no	no	no	no	no
182445325	chr13	74107586	74107759	87	174	2.000000	no	no	no	no	no	no	no	yes	no	no
182445330	chr13	74134518	74134555	10	38	3.666667	no	no	no	no	no	no	no	yes	yes	no
182445345	chr13	74188033	74188070	18	38	2.111111	no	no	no	no	no	no	no	yes	no	no
182445346	chr13	74191399	74191441	20	43	2.200000	no	no	no	no	no	no	no	yes	yes	no
182445349	chr13	74198011	74198058	25	48	1.960000	no	no	no	no	no	no	no	no	no	no
182445358	chr13	74224432	74224463	16	32	2.000000	no	no	no	no	no	no	no	no	no	no
182445362	chr13	74235898	74235954	22	57	2.590909	no	no	yes	no	no	no	no	no	no	yes
182445366	chr13	74244149	74244197	25	49	1.960000	no	no	yes	no	no	no	no	yes	yes	yes
182445371	chr13	74255021	74255052	17	32	1.941176	no	no	yes	no	no	no	no	no	yes	yes
182445376	chr13	74261673	74261718	21	46	2.238095	no	no	no	no	no	no	no	no	no	no
182445378	chr13	74264755	74264784	14	30	2.214286	no	no	no	no	no	no	no	no	no	no
182445387	chr13	74321154	74321299	58	146	2.533333	no	no	yes	no	no	no	no	yes	no	yes
182445409	chr13	74363634	74363660	11	27	2.454545	no	no	yes	no	no	no	no	no	no	yes
182445424	chr13	74425560	74425606	23	47	2.043478	no	no	yes	no	no	no	no	no	no	yes
182445428	chr13	74443617	74443645	15	29	1.933333	no	no	yes	no	no	no	no	yes	no	yes
182445437	chr13	74461185	74461286	50	102	2.040000	no	no	yes	no	no	no	no	no	no	yes
182445439	chr13	74466556	74466597	21	42	2.142857	no	no	yes	no	no	no	no	no	no	yes
182445443	chr13	74473519	74473557	12	39	3.250000	no	no	yes	no	no	no	no	no	no	yes
182445447	chr13	74482363	74482406	19	44	2.315789	no	no	yes	no	no	no	no	no	no	yes
182445449	chr13	74484589	74484622	18	34	1.944444	no	no	yes	no	no	no	no	no	no	yes
182445454	chr13	74508323	74508433	57	111	1.947368	no	no	yes	no	no	no	no	no	no	yes
182445455	chr13	74511574	74511610	19	37	1.947368	no	no	yes	no	no	no	no	yes	no	yes
182445457	chr13	74518147	74518184	20	38	1.900000	no	no	yes	no	no	no	no	yes	yes	yes
182445458	chr13	74519469	74519503	19	35	1.947368	no	no	yes	no	no	no	no	no	no	yes
182445459	chr13	74523407	74523460	26	54	2.076923	no	no	yes	no	no	no	no	yes	no	yes
182445464	chr13	74532914	74532978	34	65	1.941176	no	no	yes	no	no	no	no	no	no	yes
182445471	chr13	74544325	74544379	21	55	2.590909	no	no	yes	no	no	no	no	no	no	yes
182445474	chr13	74547875	74547951	40	77	1.925000	no	no	yes	no	no	no	no	no	no	yes
182445477	chr13	74548062	74548122	23	61	2.739130	no	no	yes	no	no	no	no	no	no	yes
182445480	chr13	74548155	74548187	18	33	1.944444	no	no	yes	no	no	no	no	no	no	yes
182445487	chr13	74562178	74562202	13	25	1.923077	no	no	yes	no	no	no	no	no	no	yes
182445488	chr13	74562299	74562334	18	36	2.000000	no	no	yes	no	no	no	no	no	no	yes
182445492	chr13	74584164	74584192	8	29	3.625000	no	no	no	no	no	no	no	no	no	no
182445494	chr13	74587314	74587349	11	36	3.272727	no	no	no	no	no	no	no	no	no	no
182445502	chr13	74603073	74603118	23	46	2.000000	no	no	no	no	no	no	no	no	no	no
182445504	chr13	74603540	74603597	28	58	2.107143	no	no	no	no	no	no	no	no	yes	no
182445510	chr13	74633019	74633077	28	59	2.107143	no	no	no	no	no	no	no	yes	no	no
182445527	chr13	74682500	74682552	24	53	2.208333	no	no	no	no	no	no	no	no	no	no
182445528	chr13	74684452	74684492	15	41	2.800000	no	no	no	no	no	no	no	yes	no	no
182445531	chr13	74687336	74687377	22	42	1.909091	no	no	no	no	no	no	no	no	no	no
182445532	chr13	74692775	74692819	21	45	2.238095	no	no	no	no	no	no	no	no	no	no
182445537	chr13	74705991	74706024	16	34	2.125000	no	no	no	no	no	no	no	yes	no	no
182445553	chr13	74727120	74727406	155	287	1.922581	no	no	no	no	no	no	no	no	no	no
182445556	chr13	74727420	74727486	31	67	2.161290	no	no	no	no	no	no	no	no	no	no
182445560	chr13	74733069	74733116	14	48	3.428571	no	no	no	no	no	no	no	yes	yes	no
182445562	chr13	74734052	74734103	27	52	1.925926	no	no	no	no	no	no	no	no	no	no
182445564	chr13	74737984	74738019	17	36	2.117647	no	no	no	no	no	no	no	no	no	no
182445565	chr13	74761390	74761421	16	32	2.000000	no	no	no	no	no	no	no	no	yes	no
182445568	chr13	74771137	74771176	15	40	2.666667	no	no	no	no	no	no	no	no	no	no
182445569	chr13	74775257	74775316	27	60	2.259259	no	no	no	no	no	no	no	no	no	no
182445576	chr13	74822558	74822616	29	59	2.068965	no	no	no	no	no	no	no	no	no	no
182445583	chr13	74871744	74871788	17	45	2.647059	no	no	no	no	no	no	no	yes	no	no
182445584	chr13	74882100	74882131	15	32	2.133333	no	no	no	no	no	no	no	no	no	no
182445607	chr13	74945535	74945723	23	189	8.304348	no	no	no	no	no	no	no	yes	no	no
182445614	chr13	74974153	74974190	13	38	2.928571	no	no	no	no	no	no	no	no	yes	no
182445616	chr13	74979624	74979675	26	52	2.038461	no	no	no	no	no	no	no	yes	no	no
182445621	chr13	74983920	74983951	11	32	2.909091	no	no	no	no	no	no	no	no	no	no
182445622	chr13	74987679	74988353	35	675	19.685715	no	no	no	no	no	no	no	no	no	no
182445623	chr13	74989866	74989897	15	32	2.200000	no	no	no	no	no	no	no	no	no	no
182445624	chr13	74989914	74989946	17	33	1.941176	no	no	no	no	no	no	no	no	no	no
182445625	chr13	74990322	74990351	15	30	2.000000	no	no	no	no	no	no	no	no	no	no
182445627	chr13	74992184	74992252	18	69	3.736842	no	no	no	no	no	no	no	no	no	no
182445628	chr13	74992256	74992292	18	37	2.055556	no	no	no	no	no	no	no	no	no	no
182445637	chr13	75009548	75009620	32	73	2.312500	no	no	no	no	no	no	no	yes	no	no
182445642	chr13	75010896	75010921	13	26	2.000000	no	no	no	no	no	no	no	no	no	no
182445643	chr13	75013177	75013218	16	42	2.625000	no	no	no	no	no	no	no	no	no	no
182445645	chr13	75016187	75016219	16	33	2.062500	no	no	no	no	no	no	no	no	no	no
182445658	chr13	75054603	75054637	18	35	1.944444	no	no	no	no	no	no	no	no	no	no
182445674	chr13	75084102	75084226	52	125	2.403846	no	no	no	no	no	no	no	yes	no	no
182445694	chr13	75132763	75132804	22	42	1.909091	no	no	no	no	no	no	no	no	no	no
182445696	chr13	75137789	75137829	21	41	2.000000	no	no	no	no	no	yes	no	no	no	no
182445697	chr13	75139566	75139609	23	44	1.913043	no	no	no	no	no	no	no	no	yes	no
182445698	chr13	75142480	75142557	28	78	2.821429	no	no	no	no	no	no	no	no	no	no
182445700	chr13	75150135	75150197	32	63	1.968750	no	no	no	no	no	no	no	no	no	no
182445701	chr13	75166476	75166515	20	40	2.150000	no	no	no	no	no	no	no	no	no	no
182445703	chr13	75171497	75171527	16	31	1.937500	no	no	no	no	no	no	no	no	no	no
182445704	chr13	75172941	75172982	17	42	2.470588	no	no	no	no	no	no	no	no	no	no
182445705	chr13	75179366	75179395	16	30	1.937500	no	no	no	no	no	no	no	no	no	no
182445707	chr13	75181155	75181216	32	62	1.937500	no	no	no	no	no	no	no	yes	yes	no
182445712	chr13	75194672	75194712	22	41	1.954545	no	no	no	no	no	no	no	yes	no	no
182445713	chr13	75197759	75197799	18	41	2.277778	no	no	no	no	no	no	no	yes	no	no
182445726	chr13	75229672	75229706	17	35	2.117647	no	no	no	no	no	no	no	no	no	no
182445736	chr13	75281678	75281785	41	108	2.634146	no	no	no	no	no	no	no	no	no	no
182445754	chr13	75323619	75323667	21	49	2.333333	no	no	yes	no	no	no	no	no	no	yes
182445755	chr13	75324303	75324333	15	31	2.066667	no	no	yes	yes	yes	no	no	no	yes	yes
182445756	chr13	75326580	75326669	44	90	2.068182	yes	no	yes	no	no	no	no	yes	yes	yes
182445764	chr13	75352614	75352648	16	35	2.250000	no	no	yes	no	no	no	no	no	no	yes
182445770	chr13	75377654	75377733	43	80	1.906977	yes	no	yes	no	no	no	no	yes	no	yes
182445777	chr13	75392587	75392623	15	37	2.466667	no	no	yes	no	no	no	no	no	no	yes
182445782	chr13	75397596	75397671	36	76	2.189189	no	no	yes	no	no	no	no	no	yes	yes
182445785	chr13	75403741	75403780	21	40	1.904762	no	no	yes	no	no	no	no	no	no	yes
182445791	chr13	75414604	75414639	15	36	2.400000	no	no	yes	no	no	no	no	yes	no	yes
182445795	chr13	75438390	75438428	18	39	2.166667	no	no	yes	no	no	no	no	yes	no	yes
182445796	chr13	75438825	75438982	79	158	2.000000	no	no	yes	no	no	no	no	yes	yes	yes
182445799	chr13	75442988	75443082	47	95	2.021277	no	no	yes	no	no	no	no	yes	yes	yes
182445805	chr13	75452385	75452422	20	38	1.900000	no	no	yes	no	no	no	no	yes	yes	yes
182445810	chr13	75472532	75472579	17	48	2.882353	no	no	yes	no	no	no	no	no	no	yes
182445812	chr13	75473340	75473391	25	52	2.080000	no	no	yes	no	no	no	no	yes	yes	yes
182445838	chr13	75561789	75561891	42	103	2.452381	no	no	yes	no	no	no	no	no	no	yes
182445846	chr13	75571572	75571608	20	37	1.950000	no	no	yes	no	no	no	no	no	no	yes
182445859	chr13	75609209	75609256	14	48	3.428571	no	no	yes	no	no	no	no	no	no	yes
182445864	chr13	75620764	75620798	16	35	2.187500	no	no	yes	no	yes	no	no	no	yes	yes
182445867	chr13	75633201	75633235	18	35	1.944444	no	no	yes	no	no	no	no	no	no	yes
182445872	chr13	75638984	75639021	21	38	1.904762	no	no	yes	no	no	no	no	no	no	yes
182445875	chr13	75649525	75649560	17	36	2.117647	no	no	yes	no	no	no	no	no	no	yes
182445884	chr13	75677522	75677556	17	35	2.058824	no	no	yes	no	no	no	no	no	yes	yes
182445890	chr13	75684756	75684828	30	73	2.433333	no	no	yes	no	no	no	no	no	no	yes
182445892	chr13	75691025	75691056	15	32	2.133333	no	no	yes	no	no	no	no	no	no	yes
182445894	chr13	75701131	75701196	33	66	2.000000	no	no	yes	no	no	no	no	no	yes	yes
182445897	chr13	75705716	75705755	20	40	2.050000	no	no	yes	no	no	no	no	yes	no	yes
182445898	chr13	75707136	75707169	12	34	2.833333	no	no	yes	no	no	no	no	no	no	yes
182445899	chr13	75715440	75715472	15	33	2.200000	no	no	yes	no	no	no	no	no	no	yes
182445903	chr13	75746707	75746739	15	33	2.200000	no	no	yes	no	no	no	no	no	no	yes
182445906	chr13	75749996	75750027	15	32	2.133333	no	no	yes	no	no	no	no	no	no	yes
182445909	chr13	75755348	75755409	28	62	2.285714	no	no	yes	no	no	no	no	no	no	yes
182445916	chr13	75807376	75807428	26	53	2.038461	no	no	yes	no	no	yes	no	yes	no	yes
182445925	chr13	75822752	75822842	47	91	1.978723	yes	no	yes	no	no	no	no	no	no	yes
182445926	chr13	75824747	75824788	21	42	2.047619	no	no	yes	no	no	no	no	yes	no	yes
182445932	chr13	75869544	75869574	13	31	2.384615	no	no	no	no	no	no	no	no	no	no
182445936	chr13	75880268	75880304	17	37	2.235294	no	no	yes	no	no	no	no	no	no	yes
182445938	chr13	75891329	75891357	14	29	2.071429	no	no	no	no	no	no	no	yes	yes	no
182445942	chr13	75921295	75921335	21	41	2.047619	no	no	no	no	no	no	no	no	no	no
182445943	chr13	75921923	75921960	20	38	1.950000	no	no	no	no	no	no	no	no	no	no
182445945	chr13	75925688	75925746	31	59	1.903226	no	no	no	no	no	no	no	no	no	no
182445948	chr13	75936831	75936903	37	73	1.972973	no	no	no	no	no	no	no	yes	no	no
182445949	chr13	75937981	75938090	46	110	2.391304	no	no	no	no	no	no	no	no	no	no
182445955	chr13	75941990	75942022	11	33	2.916667	no	no	no	no	no	no	no	no	no	no
182445959	chr13	75969276	75969307	12	32	2.666667	no	no	no	no	no	no	no	no	no	no
182445960	chr13	75971437	75971496	30	60	2.000000	no	no	no	no	no	no	no	no	no	no
182445961	chr13	75973006	75973037	14	32	2.285714	no	no	no	no	no	no	no	no	no	no
182445969	chr13	75999664	75999723	33	60	1.969697	no	no	no	no	no	no	no	no	no	no
182445972	chr13	76023890	76023943	19	54	2.894737	no	no	no	no	no	no	no	yes	yes	no
182445984	chr13	76033827	76033862	19	36	1.947368	no	no	no	no	no	no	no	no	no	no
182445988	chr13	76047244	76047287	20	44	2.250000	no	no	no	no	no	no	no	no	no	no
182445989	chr13	76047951	76047989	19	39	2.105263	no	no	no	no	no	no	no	no	no	no
182445990	chr13	76051977	76052003	8	27	3.375000	no	no	no	no	no	no	no	no	no	no
182445991	chr13	76052307	76052340	16	34	2.187500	no	no	no	no	no	no	no	no	no	no
182445992	chr13	76052590	76052621	16	32	2.000000	no	no	no	no	no	no	no	no	no	no
182445997	chr13	76082549	76082589	16	41	2.562500	no	no	no	no	no	no	no	yes	no	no
182446011	chr13	76105518	76105599	32	82	2.687500	no	no	no	no	no	no	no	no	no	no
182446024	chr13	76143842	76143917	33	76	2.303030	no	no	no	no	no	no	no	no	no	no
182446025	chr13	76148039	76148072	15	34	2.266667	no	no	no	no	no	no	no	no	yes	no
182446026	chr13	76150615	76150647	11	33	3.090909	no	no	no	no	no	no	no	no	no	no
182446027	chr13	76151439	76151476	20	38	1.950000	no	no	no	no	no	no	no	no	no	no
182446031	chr13	76167670	76167715	22	46	2.090909	no	no	no	no	no	no	no	no	no	no
182446033	chr13	76170274	76170314	16	41	2.562500	no	no	no	no	no	no	no	no	no	no
182446042	chr13	76177040	76177090	24	51	2.125000	no	no	no	no	no	no	no	no	no	no
182446048	chr13	76189125	76189177	26	53	2.038461	no	no	no	no	no	no	no	no	no	no
182446055	chr13	76204071	76204109	19	39	2.105263	no	no	no	no	no	no	no	no	no	no
182446059	chr13	76220473	76220523	19	51	2.700000	no	no	no	no	no	no	no	no	no	no
182446077	chr13	76276805	76276967	82	163	2.072289	no	no	no	no	no	no	no	no	no	no
182446081	chr13	76293534	76293604	35	71	2.028571	no	no	no	no	no	no	no	yes	yes	no
182446094	chr13	76314857	76314902	13	46	3.428571	no	no	no	no	no	no	no	no	no	no
182446103	chr13	76320889	76320935	16	47	2.937500	no	no	no	no	no	no	no	no	no	no
182446110	chr13	76340233	76340270	17	38	2.235294	no	no	no	no	no	no	no	no	no	no
182446128	chr13	76411403	76411590	47	188	3.960784	no	no	no	no	no	no	no	yes	yes	no
182446134	chr13	76418385	76418448	26	64	2.444444	no	no	no	no	no	no	no	no	yes	no
182446136	chr13	76429833	76429859	14	27	1.928571	no	no	no	no	no	no	no	no	no	no
182446151	chr13	76450597	76450637	20	41	2.150000	no	no	no	no	no	no	no	no	no	no
182446156	chr13	76455798	76455855	30	58	1.966667	no	no	no	no	no	no	no	yes	yes	no
182446162	chr13	76461290	76461318	14	29	2.071429	no	no	no	no	no	no	no	no	no	no
182446163	chr13	76466771	76466811	21	41	1.952381	no	no	no	no	no	no	no	no	no	no
182446165	chr13	76474812	76474848	18	37	2.111111	no	no	no	no	no	no	no	no	no	no
182446166	chr13	76474991	76475021	15	31	2.133333	no	no	no	no	no	no	no	no	no	no
182446175	chr13	76480821	76480874	18	54	3.222222	no	no	no	no	no	no	no	no	no	no
182446179	chr13	76481074	76481100	12	27	2.250000	no	no	no	no	no	no	no	no	no	no
182446185	chr13	76484876	76484915	21	40	1.904762	no	no	no	no	no	no	no	no	no	no
182446195	chr13	76512517	76512550	11	34	3.000000	no	no	no	no	no	no	no	no	no	no
182446204	chr13	76553830	76553868	19	39	2.052632	no	no	no	no	yes	no	no	yes	no	yes
182446205	chr13	76557935	76557972	21	38	1.904762	no	no	yes	no	no	no	no	no	yes	yes
182446208	chr13	76565231	76565375	74	145	1.959459	no	no	yes	no	no	no	no	no	no	yes
182446211	chr13	76579349	76579377	13	29	2.230769	no	no	yes	no	no	no	no	yes	no	yes
182446230	chr13	76642745	76642780	19	36	2.000000	no	no	yes	no	no	no	no	no	no	yes
182446237	chr13	76662740	76662776	10	37	3.700000	no	no	yes	no	no	no	no	no	no	yes
182446248	chr13	76698919	76698962	23	44	2.000000	no	no	yes	no	no	no	no	no	no	yes
182446250	chr13	76706244	76706438	97	195	2.010309	no	no	yes	no	no	no	no	no	no	yes
182446251	chr13	76713444	76713506	22	63	2.863636	no	no	yes	no	no	no	no	yes	no	yes
182446253	chr13	76719079	76719145	14	67	4.785714	no	no	yes	no	no	no	no	no	no	yes
182446258	chr13	76725160	76725220	28	61	2.178571	no	no	yes	no	no	no	no	yes	no	yes
182446261	chr13	76729776	76729817	19	42	2.210526	no	no	yes	no	no	no	no	yes	yes	yes
182446264	chr13	76738147	76738172	9	26	2.888889	no	no	yes	no	no	no	no	no	yes	yes
182446265	chr13	76740027	76740054	14	28	2.000000	no	no	yes	no	no	no	no	no	no	yes
182446266	chr13	76740189	76740219	14	31	2.285714	no	no	yes	no	no	no	no	no	no	yes
182446267	chr13	76748546	76748584	15	39	2.600000	no	no	yes	no	no	no	no	yes	no	yes
182446274	chr13	76783374	76783415	22	42	1.954545	no	no	yes	no	no	no	no	no	no	yes
182446283	chr13	76804320	76804454	24	135	5.708333	no	no	yes	no	no	no	no	no	no	yes
182446285	chr13	76804845	76804883	10	39	3.750000	no	no	yes	no	no	no	no	no	no	yes
182446302	chr13	76849651	76849719	34	69	2.029412	no	no	no	no	no	no	no	no	no	no
182446303	chr13	76850150	76850181	11	32	2.909091	no	no	no	no	no	no	no	no	no	no
182446308	chr13	76859030	76859118	38	89	2.342105	no	no	no	no	no	no	no	no	no	no
182446309	chr13	76859111	76859143	12	33	2.750000	no	no	no	no	no	no	no	no	no	no
182446310	chr13	76862524	76862560	11	37	3.454545	no	no	no	no	no	no	no	no	no	no
182446313	chr13	76877902	76877943	20	42	2.150000	no	no	no	no	no	no	no	yes	no	no
182446317	chr13	76889864	76889898	17	35	2.117647	no	yes	no	no	no	no	no	no	yes	yes
182446321	chr13	76926008	76926057	21	50	2.380952	no	no	no	no	no	no	no	no	no	no
182446344	chr13	76991466	76991651	93	186	2.000000	yes	no	no	no	yes	yes	no	yes	yes	yes
182446346	chr13	77014982	77015006	13	25	1.923077	no	yes	yes	no	no	yes	no	yes	no	yes
182446347	chr13	77016206	77016240	18	35	1.944444	yes	yes	yes	no	no	no	no	no	no	yes
182446349	chr13	77023126	77023178	21	53	2.523809	no	no	yes	no	no	no	no	yes	no	yes
182446352	chr13	77026697	77026729	16	33	2.062500	yes	no	yes	no	no	no	yes	yes	yes	yes
182446353	chr13	77027212	77027243	11	32	2.909091	yes	no	yes	no	no	no	yes	yes	yes	yes
182446354	chr13	77027238	77027278	22	41	1.909091	yes	no	yes	no	no	no	yes	yes	yes	yes
182446358	chr13	77043073	77043118	23	46	2.000000	no	no	yes	no	no	no	no	yes	yes	yes
182446360	chr13	77052131	77052174	18	44	2.555556	no	no	yes	no	no	no	no	no	no	yes
182446363	chr13	77053256	77053296	19	41	2.157895	no	no	yes	no	no	no	no	yes	no	yes
182446373	chr13	77082169	77082205	19	37	1.947368	yes	yes	yes	no	no	yes	no	no	no	yes
182446382	chr13	77112294	77112393	34	100	2.941176	no	no	yes	no	no	no	no	no	no	yes
182446386	chr13	77118162	77118197	16	36	2.312500	no	no	yes	no	no	no	no	yes	yes	yes
182446387	chr13	77122348	77122379	16	32	2.062500	no	no	yes	no	no	no	no	no	no	yes
182446389	chr13	77129701	77129747	14	47	3.250000	no	yes	yes	no	no	yes	no	no	no	yes
182446390	chr13	77130286	77130371	32	86	2.687500	no	no	yes	no	no	yes	no	yes	no	yes
182446392	chr13	77132283	77132352	35	70	2.000000	no	no	yes	no	no	no	no	no	no	yes
182446393	chr13	77133384	77133424	20	41	2.100000	no	no	yes	no	no	no	no	no	no	yes
182446398	chr13	77136533	77136558	11	26	2.363636	no	no	yes	no	no	no	no	no	yes	yes
182446399	chr13	77151743	77151786	21	44	2.190476	yes	no	yes	no	no	no	no	no	no	yes
182446411	chr13	77174896	77174964	33	69	2.090909	no	no	yes	no	no	no	no	yes	no	yes
182446424	chr13	77233995	77234028	12	34	2.833333	no	no	yes	no	no	no	no	no	no	yes
182446427	chr13	77240096	77240133	18	38	2.111111	no	no	yes	no	no	no	no	no	yes	yes
182446428	chr13	77242836	77242901	33	66	2.000000	no	no	yes	no	no	no	no	no	no	yes
182446439	chr13	77261101	77261146	23	46	2.043478	no	no	yes	no	no	no	no	no	no	yes
182446444	chr13	77274841	77274886	24	46	1.958333	no	no	yes	no	no	no	no	no	no	yes
182446445	chr13	77283038	77283111	24	74	3.083333	no	no	yes	no	no	no	no	yes	yes	yes
182446460	chr13	77323911	77323965	28	55	1.964286	no	no	yes	no	no	no	no	yes	no	yes
182446463	chr13	77326417	77326472	22	56	2.521739	no	no	yes	no	no	no	yes	yes	yes	yes
182446466	chr13	77326920	77326951	15	32	2.133333	no	no	yes	no	yes	no	yes	yes	no	yes
182446468	chr13	77327607	77327641	17	35	2.058824	yes	no	no	no	no	no	no	yes	no	no
182446473	chr13	77359805	77359950	55	146	2.654546	no	no	no	no	no	no	no	yes	no	no
182446482	chr13	77389740	77389775	18	36	2.000000	no	no	no	no	no	no	no	yes	yes	no
182446489	chr13	77406249	77406289	10	41	4.200000	no	no	no	no	no	no	no	no	no	no
182446491	chr13	77406346	77406402	24	57	2.440000	no	no	no	no	no	no	no	no	no	no
182446494	chr13	77409843	77409879	13	37	2.923077	no	no	no	no	no	no	no	yes	no	no
182446495	chr13	77413507	77413553	17	47	2.777778	no	no	no	no	no	no	no	yes	no	no
182446498	chr13	77417220	77417295	39	76	1.974359	yes	no	no	no	no	no	no	yes	no	no
182446499	chr13	77433187	77433231	24	45	1.916667	no	no	no	no	no	no	no	no	no	no
182446501	chr13	77434349	77434379	16	31	1.937500	no	no	no	no	no	no	no	yes	no	no
182446505	chr13	77450481	77450520	18	40	2.222222	no	no	no	no	no	no	no	yes	no	no
182446511	chr13	77469422	77469446	13	25	1.923077	no	no	no	no	no	no	no	no	no	no
182446519	chr13	77477470	77477503	16	34	2.125000	no	no	no	no	no	no	no	yes	yes	no
182446521	chr13	77489474	77489513	19	40	2.105263	no	no	no	no	no	no	no	no	no	no
182446532	chr13	77516439	77516479	13	41	3.214286	no	no	no	no	no	no	no	yes	yes	no
182446534	chr13	77519680	77519717	14	38	2.714286	no	no	no	no	no	no	no	no	yes	no
182446541	chr13	77557340	77557374	18	35	1.944444	no	no	yes	no	no	no	no	no	no	yes
182446545	chr13	77563280	77563316	14	37	2.642857	no	no	yes	no	no	no	no	yes	yes	yes
182446551	chr13	77594140	77594177	20	38	1.950000	no	no	yes	no	no	no	no	no	no	yes
182446553	chr13	77604724	77604760	19	37	1.947368	no	no	yes	no	no	no	no	no	yes	yes
182446554	chr13	77604756	77604792	20	37	1.950000	no	no	yes	no	no	no	no	no	yes	yes
182446555	chr13	77604848	77604896	16	49	3.062500	no	no	yes	no	no	no	no	no	no	yes
182446561	chr13	77618141	77618204	24	64	2.666667	no	no	yes	no	no	yes	no	no	no	yes
182446569	chr13	77637227	77637310	40	84	2.100000	no	no	yes	no	no	no	no	no	no	yes
182446572	chr13	77637292	77637431	18	140	7.700000	no	no	yes	no	no	no	no	no	no	yes
182446573	chr13	77647532	77647564	17	33	1.941176	no	no	no	no	no	no	no	no	no	no
182446574	chr13	77648717	77648743	14	27	1.928571	no	no	no	no	no	no	no	no	no	no
182446594	chr13	77698099	77698131	16	33	2.125000	yes	no	yes	yes	yes	no	yes	yes	yes	yes
182446599	chr13	77703936	77705069	40	1134	28.285715	no	no	yes	no	no	no	no	no	yes	yes
182446602	chr13	77721908	77721990	43	83	1.953488	no	no	yes	no	no	no	no	no	no	yes
182446604	chr13	77735921	77735962	20	42	2.100000	no	no	yes	no	no	no	no	no	no	yes
182446606	chr13	77736540	77736573	17	34	2.000000	no	no	yes	no	no	no	no	no	no	yes
182446613	chr13	77738208	77738275	14	68	5.000000	no	no	yes	no	no	no	no	no	no	yes
182446617	chr13	77753525	77753565	20	41	2.050000	no	no	yes	no	no	yes	no	no	no	yes
182446618	chr13	77753565	77753617	26	53	2.038461	no	no	yes	no	no	yes	no	no	no	yes
182446619	chr13	77753616	77753662	25	47	2.000000	no	no	yes	no	no	yes	no	no	no	yes
182446641	chr13	77828607	77828641	17	35	2.058824	no	no	yes	no	no	no	no	no	no	yes
182446647	chr13	77830149	77830261	41	113	2.756098	no	no	yes	no	no	no	no	yes	no	yes
182446648	chr13	77843359	77843403	20	45	2.250000	no	yes	no	no	no	no	no	no	no	yes
182446649	chr13	77847394	77847445	25	52	2.120000	no	no	no	no	no	no	no	no	no	no
182446656	chr13	77858717	77858755	16	39	2.500000	no	no	no	no	no	no	no	no	no	no
182446657	chr13	77860170	77860208	17	39	2.411765	no	no	no	no	no	no	no	yes	yes	no
182446660	chr13	77868895	77868959	22	65	3.000000	no	no	no	no	no	no	no	yes	yes	no
182446669	chr13	77889974	77890109	41	136	3.318182	no	no	no	no	no	no	no	no	no	no
182446672	chr13	77898273	77898313	18	41	2.277778	no	yes	yes	yes	no	no	no	yes	yes	yes
182446676	chr13	77910655	77910686	15	32	2.133333	no	no	yes	no	no	no	no	yes	no	yes
182446677	chr13	77912937	77913001	32	65	2.031250	no	no	yes	no	no	no	no	no	no	yes
182446678	chr13	77917886	77917983	50	98	1.980000	no	no	yes	no	no	no	no	yes	yes	yes
182446695	chr13	77974577	77974633	19	57	2.950000	no	no	yes	no	no	no	no	no	no	yes
182446715	chr13	77999648	77999687	18	40	2.333333	no	no	yes	no	no	no	no	no	no	yes
182446724	chr13	78019008	78019059	22	52	2.363636	no	no	yes	no	no	no	no	no	no	yes
182446725	chr13	78020352	78020384	15	33	2.266667	no	no	yes	no	no	no	no	no	no	yes
182446734	chr13	78063872	78063901	14	30	2.142857	no	no	yes	no	no	no	no	no	no	yes
182446737	chr13	78069407	78069435	12	29	2.416667	no	no	yes	no	no	no	no	no	no	yes
182446738	chr13	78071051	78071079	10	29	2.900000	no	no	yes	no	no	no	no	no	no	yes
182446746	chr13	78094272	78094305	17	34	2.000000	no	no	yes	no	no	no	no	no	no	yes
182446755	chr13	78131118	78131172	28	55	1.964286	no	no	yes	no	no	no	no	no	no	yes
182446763	chr13	78143835	78143948	57	114	2.000000	no	no	yes	no	no	no	no	no	no	yes
182446768	chr13	78162805	78162871	36	67	1.916667	no	no	yes	no	no	no	no	no	no	yes
182446774	chr13	78177314	78177351	19	38	2.000000	no	no	yes	no	no	no	no	yes	no	yes
182446776	chr13	78184564	78184618	26	55	2.153846	no	no	yes	no	no	no	no	no	no	yes
182446777	chr13	78193193	78193230	17	38	2.294118	no	no	yes	no	no	no	no	no	yes	yes
182446778	chr13	78199470	78199519	26	50	1.923077	no	no	yes	no	no	no	no	no	no	yes
182446779	chr13	78214280	78214352	29	73	2.517241	no	no	yes	no	no	no	no	no	no	yes
182446780	chr13	78215018	78215046	15	29	1.933333	no	no	yes	no	no	no	no	no	no	yes
182446790	chr13	78241179	78241237	18	59	3.277778	no	no	yes	no	no	no	no	yes	no	yes
182446794	chr13	78255176	78255235	28	60	2.142857	no	no	yes	no	no	no	no	no	no	yes
182446802	chr13	78275188	78275257	37	70	1.918919	no	no	yes	no	no	yes	no	no	no	yes
182446806	chr13	78294572	78294632	30	61	2.033333	no	no	yes	no	no	no	no	yes	no	yes
182446807	chr13	78301586	78301637	25	52	2.080000	no	no	yes	no	no	no	no	no	no	yes
182446811	chr13	78313667	78313732	30	66	2.200000	no	no	yes	no	no	no	no	no	no	yes
182446813	chr13	78316062	78316112	26	51	2.038461	no	no	yes	no	no	no	no	yes	no	yes
182446815	chr13	78326444	78326480	14	37	2.642857	no	no	yes	no	no	no	no	no	yes	yes
182446818	chr13	78343638	78343684	16	47	2.888889	no	no	yes	no	no	no	no	no	no	yes
182446820	chr13	78345780	78345816	18	37	2.111111	no	no	yes	no	no	no	no	yes	no	yes
182446824	chr13	78364337	78364370	16	34	2.125000	no	no	yes	no	no	yes	no	no	no	yes
182446827	chr13	78370618	78370656	19	39	2.052632	no	no	yes	no	no	no	no	no	no	yes
182446835	chr13	78383776	78383812	16	37	2.437500	no	no	yes	no	no	no	no	no	no	yes
182446837	chr13	78388086	78388188	51	103	2.019608	no	no	yes	no	no	no	no	no	yes	yes
182446847	chr13	78414989	78415040	22	52	2.454545	no	no	yes	no	no	no	no	no	no	yes
182446856	chr13	78424269	78424490	109	222	2.090909	no	no	yes	no	no	no	no	yes	no	yes
182446861	chr13	78436443	78436516	37	74	2.000000	no	no	yes	no	no	no	no	yes	no	yes
182446863	chr13	78441663	78441692	15	30	2.000000	no	no	yes	no	no	no	no	no	no	yes
182446868	chr13	78446991	78447026	19	36	1.947368	no	no	yes	no	no	no	no	yes	no	yes
182446869	chr13	78449298	78449356	33	59	1.909091	no	no	yes	no	no	no	no	no	no	yes
182446870	chr13	78457719	78457751	18	33	1.944444	no	no	yes	no	no	no	no	no	no	yes
182446882	chr13	78483580	78483638	28	59	2.142857	no	no	yes	no	no	no	no	no	no	yes
182446884	chr13	78487398	78487427	14	30	2.142857	yes	no	yes	no	no	no	no	no	no	yes
182446888	chr13	78494539	78494599	28	61	2.285714	no	no	yes	no	no	no	no	yes	no	yes
182446909	chr13	78547748	78547810	33	63	1.969697	no	no	yes	no	no	no	no	no	no	yes
182446921	chr13	78574210	78574260	27	51	1.962963	no	no	yes	no	no	no	no	yes	no	yes
182446924	chr13	78576184	78576230	24	47	1.958333	no	no	yes	no	no	no	no	no	no	yes
182446925	chr13	78586221	78586257	16	37	2.312500	no	no	yes	no	no	no	no	no	no	yes
182446930	chr13	78590785	78590844	30	60	2.000000	no	no	yes	no	no	no	no	yes	no	yes
182446931	chr13	78593030	78593064	17	35	2.058824	no	no	yes	no	no	no	no	yes	yes	yes
182446937	chr13	78602133	78602197	21	65	2.958333	no	no	yes	yes	no	no	no	yes	yes	yes
182446945	chr13	78619956	78619991	17	36	2.117647	no	no	yes	no	no	no	no	yes	no	yes
182446954	chr13	78648477	78648625	74	149	2.027027	no	no	yes	no	no	no	no	yes	yes	yes
182446955	chr13	78651523	78651554	16	32	2.000000	no	no	yes	no	no	no	no	no	no	yes
182446965	chr13	78671267	78671323	23	57	2.478261	no	no	no	no	no	no	no	no	no	no
182446967	chr13	78671314	78671357	20	44	2.200000	no	no	no	no	no	no	no	no	no	no
182446968	chr13	78680591	78680616	13	26	2.000000	no	no	no	no	no	no	no	yes	no	no
182446971	chr13	78693502	78693546	21	45	2.190476	no	no	no	no	no	no	no	no	no	no
182446979	chr13	78719451	78719524	34	74	2.235294	no	no	no	no	no	no	no	no	no	no
182446991	chr13	78763093	78763120	13	28	2.153846	no	no	no	no	no	no	no	yes	yes	no
182447012	chr13	78892822	78892855	16	34	2.125000	no	no	no	no	no	no	no	no	no	no
182447018	chr13	78914566	78914626	28	61	2.214286	no	no	no	no	no	no	no	no	no	no
182447025	chr13	78945933	78945970	20	38	1.900000	no	no	no	no	no	no	no	no	no	no
182447037	chr13	78988184	78988229	24	46	1.958333	no	no	no	no	no	no	no	no	no	no
182447038	chr13	78989423	78989463	19	41	2.157895	no	no	no	no	no	no	no	no	no	no
182447039	chr13	78994447	78994494	25	48	1.920000	no	no	no	no	no	no	no	yes	no	no
182447041	chr13	79010723	79010756	17	34	2.000000	no	no	no	no	no	no	no	no	no	no
182447048	chr13	79047046	79047090	20	45	2.300000	no	no	no	no	no	no	no	no	no	no
182447052	chr13	79064721	79064788	33	68	2.090909	no	no	no	no	no	no	no	no	no	no
182447056	chr13	79067710	79067748	18	39	2.166667	no	no	no	no	no	no	no	no	no	no
182447059	chr13	79071467	79071500	17	34	2.058824	no	no	no	no	no	no	no	no	no	no
182447068	chr13	79095664	79095692	12	29	2.416667	no	no	no	no	no	no	no	no	no	no
182447076	chr13	79116556	79116758	28	203	7.321429	no	no	no	no	no	no	no	no	no	no
182447083	chr13	79125802	79125839	16	38	2.375000	no	no	no	no	no	no	no	no	no	no
182447086	chr13	79133676	79133706	12	31	2.583333	no	no	no	no	no	no	no	no	no	no
182447087	chr13	79141610	79141641	13	32	2.461539	no	no	no	no	no	no	no	no	no	no
182447095	chr13	79156633	79156664	16	32	2.000000	no	no	no	no	no	no	no	no	no	no
182447103	chr13	79182960	79183012	26	53	2.038461	no	no	no	no	no	no	no	no	no	no
182447109	chr13	79199976	79200014	13	39	3.153846	no	no	no	no	no	no	no	no	no	no
182447110	chr13	79200851	79201062	42	212	5.119048	no	no	no	no	no	no	no	no	no	no
182447114	chr13	79213209	79213255	24	47	2.041667	no	no	no	no	no	no	no	no	no	no
182447119	chr13	79219018	79219068	26	51	1.961538	no	no	no	no	no	no	no	no	no	no
182447125	chr13	79232629	79232660	17	32	1.941176	no	no	no	no	no	no	no	no	no	no
182447132	chr13	79272909	79272944	17	36	2.176471	no	no	no	no	no	no	no	no	no	no
182447146	chr13	79292063	79292130	29	68	2.366667	no	no	no	no	no	no	no	no	no	no
182447156	chr13	79364679	79364715	16	37	2.312500	no	no	yes	no	no	no	no	yes	no	yes
182447159	chr13	79370947	79370984	18	38	2.111111	no	no	no	yes	no	no	no	no	no	yes
182447160	chr13	79371393	79371424	16	32	2.000000	no	no	yes	no	no	no	no	no	no	yes
182447163	chr13	79372345	79372386	21	42	2.000000	no	no	yes	no	no	no	no	yes	no	yes
182447176	chr13	79381046	79381088	21	43	2.047619	no	no	yes	no	no	no	no	no	no	yes
182447182	chr13	79392430	79392474	24	45	1.958333	no	no	yes	no	no	no	no	no	no	yes
182447184	chr13	79398153	79398186	17	34	2.000000	no	no	yes	no	no	no	no	yes	yes	yes
182447185	chr13	79399413	79399458	24	46	1.916667	no	no	yes	no	no	no	no	no	no	yes
182447187	chr13	79409784	79409824	22	41	1.954545	no	no	yes	no	no	no	no	yes	no	yes
182447189	chr13	79419092	79419292	69	201	2.913043	no	no	yes	no	no	no	no	yes	no	yes
182447190	chr13	79419428	79419469	20	42	2.100000	no	no	yes	no	no	no	no	no	no	yes
182447192	chr13	79420355	79420432	21	78	3.809524	no	no	yes	no	no	no	no	no	no	yes
182447194	chr13	79420859	79420944	40	86	2.200000	no	no	yes	no	no	no	no	no	no	yes
182447204	chr13	79444838	79444911	26	74	2.785714	no	no	no	no	no	no	no	no	no	no
182447212	chr13	79485775	79485813	20	39	2.000000	no	no	yes	no	no	no	no	yes	no	yes
182447219	chr13	79521485	79521516	11	32	2.909091	no	no	yes	no	no	yes	no	no	no	yes
182447220	chr13	79547032	79547072	20	41	2.050000	no	no	yes	no	no	no	no	no	no	yes
182447222	chr13	79547070	79547108	18	39	2.222222	no	no	yes	no	no	no	no	no	no	yes
182447223	chr13	79554137	79554177	20	41	2.050000	no	yes	no	no	no	yes	no	no	no	yes
182447231	chr13	79570722	79570746	10	25	2.500000	no	yes	no	no	no	no	no	no	no	yes
182447235	chr13	79584087	79584118	14	32	2.285714	no	no	no	no	no	no	no	no	no	no
182447243	chr13	79605621	79605663	17	43	2.529412	no	no	no	no	no	no	no	yes	no	no
182447246	chr13	79616211	79616240	15	30	2.000000	no	no	no	no	no	no	no	no	no	no
182447248	chr13	79622858	79622898	11	41	3.727273	no	no	no	no	no	no	no	yes	no	no
182447249	chr13	79622959	79622997	15	39	2.600000	no	no	no	no	no	no	no	no	no	no
182447256	chr13	79642191	79642227	19	37	1.947368	no	no	yes	no	no	no	no	no	no	yes
182447261	chr13	79663799	79663837	18	39	2.166667	no	no	yes	no	no	no	no	no	no	yes
182447278	chr13	79755721	79755769	18	49	2.722222	no	no	no	no	no	no	no	no	yes	no
182447282	chr13	79767686	79767744	25	59	2.370370	no	no	no	no	no	no	no	yes	no	no
182447283	chr13	79767912	79767946	16	35	2.250000	no	no	no	no	no	no	no	no	no	no
182447285	chr13	79775335	79775387	27	53	2.000000	no	no	no	no	no	no	no	no	no	no
182447286	chr13	79780418	79780451	11	34	3.090909	no	no	no	no	no	no	no	yes	yes	no
182447291	chr13	79781684	79781712	14	29	2.071429	no	no	no	no	no	no	no	no	no	no
182447301	chr13	79804938	79804988	26	51	1.961538	no	no	yes	no	no	no	no	no	no	yes
182447308	chr13	79833256	79833297	22	42	1.909091	no	no	no	no	no	no	no	no	no	no
182447309	chr13	79838135	79838165	16	31	1.937500	no	no	no	no	no	no	no	yes	yes	no
182447313	chr13	79864122	79864162	14	41	2.928571	no	no	no	no	no	no	no	no	no	no
182447314	chr13	79865773	79865824	27	52	1.962963	no	no	no	no	no	no	no	yes	no	no
182447330	chr13	79901172	79901201	14	30	2.142857	no	no	yes	no	no	no	no	yes	yes	yes
182447337	chr13	79914033	79914065	14	33	2.357143	no	no	yes	no	no	no	no	no	no	yes
182447343	chr13	79943980	79944034	25	55	2.200000	no	no	yes	no	no	no	no	yes	no	yes
182447360	chr13	79992764	79992815	16	52	3.250000	no	no	yes	no	no	no	no	no	no	yes
182447364	chr13	80035230	80035271	20	42	2.150000	no	no	yes	no	no	no	no	no	yes	yes
182447366	chr13	80046355	80046396	22	42	1.909091	no	no	yes	no	no	no	no	no	no	yes
182447372	chr13	80066649	80066699	18	51	2.842105	no	no	yes	no	no	no	no	yes	no	yes
182447380	chr13	80079845	80079887	23	43	1.913043	no	no	no	no	no	no	no	no	no	no
182447382	chr13	80087628	80087658	14	31	2.214286	no	no	no	no	no	no	no	no	no	no
182447402	chr13	80145340	80145393	28	54	1.928571	no	no	no	no	no	no	no	yes	yes	no
182447411	chr13	80166577	80166720	72	144	2.000000	no	no	no	no	no	no	no	yes	yes	no
182447422	chr13	80173115	80173200	32	86	2.696970	no	no	no	no	no	no	no	yes	no	no
182447431	chr13	80179487	80179557	21	71	3.250000	no	no	no	no	no	no	no	no	no	no
182447432	chr13	80179583	80179636	27	54	2.000000	no	no	no	no	no	no	no	no	no	no
182447433	chr13	80181414	80181451	20	38	1.900000	no	no	no	no	no	no	no	no	no	no
182447448	chr13	80198563	80198601	18	39	2.222222	no	no	no	no	no	no	no	no	no	no
182447457	chr13	80214815	80214853	12	39	3.250000	no	no	no	no	no	no	no	yes	yes	no
182447493	chr13	80290259	80290340	10	82	8.200000	no	no	no	no	no	no	no	no	no	no
182447498	chr13	80293369	80293410	22	42	1.909091	no	no	no	no	no	no	no	yes	no	no
182447502	chr13	80296831	80296867	15	37	2.466667	no	no	no	no	no	no	no	yes	yes	no
182447506	chr13	80304355	80304429	34	75	2.205882	no	no	no	no	no	no	no	no	no	no
182447524	chr13	80350125	80350166	19	42	2.210526	no	no	no	no	no	no	no	no	no	no
182447527	chr13	80353981	80354074	47	94	2.021277	no	no	no	no	no	no	no	yes	no	no
182447536	chr13	80373860	80373889	12	30	2.500000	no	no	no	no	no	no	no	no	no	no
182447540	chr13	80380871	80380943	23	73	3.173913	no	no	no	no	no	no	no	no	no	no
182447562	chr13	80443499	80443559	26	61	2.384615	no	no	no	no	no	no	no	yes	no	no
182447574	chr13	80473678	80473710	17	33	1.941176	no	no	no	no	no	no	no	yes	yes	no
182447583	chr13	80512262	80512286	13	25	1.923077	no	no	no	no	no	no	no	no	no	no
182447589	chr13	80550395	80550445	23	51	2.217391	no	no	no	no	no	no	no	no	no	no
182447594	chr13	80564388	80564425	18	38	2.111111	no	no	no	no	no	no	no	no	no	no
182447596	chr13	80570525	80570552	14	28	2.000000	no	no	no	no	no	no	no	yes	no	no
182447599	chr13	80583092	80583168	30	77	2.548387	no	no	no	no	no	no	no	no	no	no
182447605	chr13	80592696	80592774	29	79	2.677419	no	no	no	no	no	no	no	no	no	no
182447608	chr13	80594545	80594586	12	42	3.500000	no	no	no	no	no	no	no	no	no	no
182447615	chr13	80603534	80603608	38	75	2.000000	no	no	no	no	no	no	no	no	yes	no
182447617	chr13	80606530	80606559	16	30	1.937500	no	no	no	no	no	no	no	no	no	no
182447623	chr13	80622567	80622662	47	96	2.042553	no	no	no	no	no	no	no	no	no	no
182447626	chr13	80625104	80625128	13	25	1.923077	no	no	no	no	no	no	no	yes	no	no
182447636	chr13	80643313	80643337	13	25	1.923077	no	no	no	no	no	no	no	no	no	no
182447645	chr13	80656978	80657009	14	32	2.285714	no	yes	no	no	no	no	no	no	no	yes
182447664	chr13	80705908	80706295	199	388	1.964824	no	no	yes	no	no	no	no	no	yes	yes
182447669	chr13	80714165	80714198	17	34	2.058824	no	no	yes	no	no	no	no	yes	no	yes
182447670	chr13	80720233	80720264	15	32	2.133333	no	no	yes	no	no	no	no	yes	no	yes
182447672	chr13	80728607	80728686	42	80	1.904762	no	no	yes	no	no	no	no	no	no	yes
182447686	chr13	80786280	80786326	22	47	2.181818	no	no	yes	no	no	no	no	yes	no	yes
182447688	chr13	80795908	80795946	12	39	3.250000	no	no	yes	no	no	no	no	no	no	yes
182447699	chr13	80813497	80813537	15	41	2.733333	no	no	yes	no	no	no	no	yes	no	yes
182447723	chr13	80893960	80894012	24	53	2.208333	no	no	yes	no	no	no	no	no	yes	yes
182447731	chr13	80901822	80901848	13	27	2.076923	no	no	yes	no	no	no	no	no	yes	yes
182447738	chr13	80949204	80949232	15	29	1.933333	no	no	yes	no	no	no	no	no	no	yes
182447742	chr13	80959513	80959543	14	31	2.285714	no	no	yes	no	no	no	no	no	yes	yes
182447744	chr13	80965977	80966028	24	52	2.208333	no	no	yes	no	no	no	no	no	no	yes
182447752	chr13	80969015	80969062	26	48	1.923077	no	no	yes	no	yes	no	no	no	no	yes
182447756	chr13	80974804	80974841	20	38	1.950000	no	no	yes	no	no	no	no	no	no	yes
182447762	chr13	80980742	80980784	16	43	2.687500	no	no	yes	no	no	no	no	no	no	yes
182447765	chr13	80981149	80981351	48	203	4.250000	no	no	yes	no	no	yes	no	yes	no	yes
182447769	chr13	80987882	80987920	20	39	1.950000	no	no	yes	no	no	no	no	no	no	yes
182447770	chr13	80988927	80988962	15	36	2.400000	no	no	yes	no	no	no	no	no	yes	yes
182447783	chr13	81055329	81055369	21	41	1.952381	no	no	no	no	no	no	no	no	no	no
182447787	chr13	81060384	81060430	24	47	1.958333	no	no	no	no	no	no	no	no	no	no
182447788	chr13	81063948	81063991	19	44	2.368421	no	no	no	no	no	no	no	yes	no	no
182447795	chr13	81073689	81073714	12	26	2.166667	no	no	no	no	no	no	no	no	yes	no
182447802	chr13	81091730	81091766	14	37	2.642857	no	no	no	no	no	no	no	no	no	no
182447804	chr13	81092764	81093528	394	765	1.982234	no	no	no	no	no	no	no	no	no	no
182447816	chr13	81108502	81108535	11	34	3.181818	no	no	no	no	no	no	no	yes	no	no
182447825	chr13	81145329	81145375	23	47	2.043478	no	no	no	no	no	no	no	no	no	no
182447831	chr13	81157328	81157372	23	45	1.956522	no	no	no	no	no	no	no	no	no	no
182447834	chr13	81157408	81157448	20	41	2.050000	no	no	no	no	no	no	no	no	no	no
182447838	chr13	81175072	81175096	13	25	1.923077	no	no	no	no	no	no	no	no	no	no
182447855	chr13	81227952	81228059	54	108	2.000000	yes	no	no	no	no	no	no	yes	no	no
182447857	chr13	81235108	81235159	26	52	2.000000	no	no	no	no	no	no	no	no	no	no
182447861	chr13	81242503	81242539	12	37	3.083333	no	no	no	no	no	no	no	no	no	no
182447870	chr13	81280463	81280498	19	36	1.947368	no	no	yes	no	no	no	no	no	no	yes
182447875	chr13	81285481	81285795	30	315	10.875000	no	no	yes	no	no	no	no	no	no	yes
182447884	chr13	81304213	81304251	21	39	1.952381	no	no	no	no	no	no	no	yes	yes	no
182447885	chr13	81306098	81306139	23	42	1.913043	no	no	no	no	no	no	no	yes	yes	no
182447900	chr13	81350224	81350265	22	42	2.000000	no	no	no	no	no	no	no	yes	no	no
182447906	chr13	81372627	81372680	21	54	2.571429	no	no	no	no	no	no	no	no	no	no
182447918	chr13	81392542	81392593	27	52	1.925926	no	no	no	no	no	no	no	yes	no	no
182447920	chr13	81393512	81393558	24	47	1.958333	no	no	no	no	no	no	no	yes	yes	no
182447925	chr13	81424830	81424871	21	42	2.000000	no	no	no	no	no	no	no	no	no	no
182447930	chr13	81438478	81438619	71	142	2.000000	no	no	no	no	no	no	no	no	yes	no
182447936	chr13	81466501	81466533	17	33	1.941176	no	no	no	no	no	no	no	no	no	no
182447940	chr13	81480004	81480036	16	33	2.062500	no	no	no	no	no	no	no	no	no	no
182447941	chr13	81487051	81487093	16	43	2.705882	no	no	no	no	no	no	no	yes	no	no
182447942	chr13	81488026	81488062	17	37	2.176471	no	no	no	no	no	no	no	no	no	no
182447944	chr13	81496687	81496726	18	40	2.333333	no	no	no	no	no	no	no	no	no	no
182447945	chr13	81496720	81496749	14	30	2.142857	no	no	no	no	no	no	no	no	no	no
182447948	chr13	81504147	81504201	24	55	2.291667	no	no	no	no	no	no	no	no	no	no
182447949	chr13	81504963	81504996	16	34	2.187500	no	no	no	no	no	no	no	no	no	no
182447951	chr13	81511008	81511052	24	45	1.916667	no	no	no	no	no	no	no	no	no	no
182447968	chr13	81592601	81592661	32	61	1.906250	no	no	no	no	no	no	no	no	no	no
182447973	chr13	81597296	81597332	12	37	3.166667	no	no	no	no	no	no	no	no	yes	no
182447978	chr13	81609587	81609632	12	46	3.833333	no	no	no	no	no	no	no	no	no	no
182447981	chr13	81618549	81618598	26	50	1.961538	no	no	no	no	no	no	no	no	no	no
182447987	chr13	81648410	81648475	35	66	1.914286	no	no	no	no	no	no	no	no	no	no
182447992	chr13	81666176	81666205	10	30	3.000000	no	no	no	no	no	no	no	no	no	no
182448000	chr13	81678989	81679052	33	64	1.939394	no	no	no	no	no	no	no	no	no	no
182448003	chr13	81683938	81684017	36	80	2.243243	no	no	no	no	no	no	no	no	no	no
182448027	chr13	81720280	81720341	27	62	2.296296	no	no	no	no	no	no	no	no	no	no
182448030	chr13	81729172	81729222	28	51	1.928571	no	no	no	no	no	no	no	no	no	no
182448031	chr13	81736728	81736760	12	33	2.750000	no	no	no	no	no	no	no	no	no	no
182448050	chr13	81802541	81802578	20	38	1.900000	no	no	no	no	no	no	no	no	no	no
182448051	chr13	81804238	81804273	17	36	2.117647	no	no	no	no	no	no	no	no	no	no
182448052	chr13	81804456	81804498	22	43	2.045455	no	no	no	no	no	no	no	no	no	no
182448063	chr13	81828551	81828579	15	29	1.933333	no	no	no	no	no	no	no	no	no	no
182448068	chr13	81829853	81830057	85	205	2.459770	no	no	no	no	no	no	no	no	no	no
182448071	chr13	81838581	81838616	19	36	1.947368	no	no	no	no	no	no	no	no	no	no
182448084	chr13	81851444	81851481	13	38	2.923077	no	no	no	no	no	no	no	no	no	no
182448088	chr13	81851573	81851633	27	61	2.259259	no	no	no	no	no	no	no	no	no	no
182448104	chr13	81898306	81898340	15	35	2.400000	no	no	no	no	no	no	no	no	no	no
182448105	chr13	81901715	81901772	26	58	2.269231	no	no	no	no	no	no	no	no	no	no
182448108	chr13	81904393	81904438	24	46	1.916667	no	no	no	no	no	no	no	no	no	no
182448109	chr13	81909809	81909984	88	176	2.000000	no	no	no	no	no	no	no	no	no	no
182448112	chr13	81913460	81913502	19	43	2.263158	no	no	no	no	no	no	no	no	no	no
182448114	chr13	81923602	81923630	14	29	2.071429	no	no	no	no	no	no	no	no	no	no
182448116	chr13	81926332	81926400	27	69	2.571429	no	no	no	no	no	no	no	no	no	no
182448118	chr13	81926456	81926667	26	212	8.333333	no	no	no	no	no	no	no	no	no	no
182448119	chr13	81926716	81926766	23	51	2.217391	no	no	no	no	no	no	no	no	no	no
182448120	chr13	81926845	81926881	19	37	1.947368	no	no	no	no	no	no	no	no	no	no
182448121	chr13	81929694	81929736	17	43	2.529412	no	no	no	no	no	no	no	yes	no	no
182448138	chr13	82002451	82002481	15	31	2.066667	no	no	no	no	no	no	no	yes	no	no
182448139	chr13	82003189	82003228	22	40	1.909091	no	no	no	no	no	no	no	yes	no	no
182448141	chr13	82029307	82029337	12	31	2.583333	no	no	no	no	no	no	no	no	no	no
182448142	chr13	82029350	82029387	14	38	2.857143	no	no	no	no	no	no	no	no	no	no
182448147	chr13	82029594	82029630	14	37	2.642857	no	no	no	no	no	no	no	no	no	no
182448150	chr13	82029663	82029695	16	33	2.062500	no	no	no	no	no	no	no	no	no	no
182448165	chr13	82067330	82067473	71	144	2.028169	no	no	no	no	no	no	no	no	no	no
182448167	chr13	82081163	82081198	12	36	3.000000	no	no	no	no	no	no	no	no	no	no
182448178	chr13	82128309	82128353	20	45	2.350000	no	no	no	no	no	no	no	no	no	no
182448190	chr13	82157554	82157592	14	39	2.785714	no	no	no	no	no	no	no	no	no	no
182448202	chr13	82184413	82184453	21	41	2.000000	no	no	no	no	no	no	no	no	no	no
182448204	chr13	82185374	82185417	21	44	2.142857	no	no	no	no	no	no	no	no	no	no
182448205	chr13	82187096	82187163	34	68	2.000000	no	no	no	no	no	no	no	no	no	no
182448215	chr13	82209158	82209244	42	87	2.119048	no	no	no	no	no	no	no	no	no	no
182448216	chr13	82211323	82211363	22	41	1.954545	no	no	no	no	no	no	no	no	no	no
182448219	chr13	82212010	82212085	34	76	2.235294	no	no	no	no	no	no	no	no	no	no
182448228	chr13	82243118	82243233	20	116	6.100000	no	no	no	no	no	no	no	no	no	no
182448234	chr13	82246285	82246416	22	132	5.916667	no	no	no	no	no	no	no	no	no	no
182448244	chr13	82256426	82256490	32	65	2.031250	no	no	no	no	no	no	no	no	no	no
182448252	chr13	82270478	82270530	27	53	1.962963	no	no	no	no	no	no	no	no	no	no
182448253	chr13	82271161	82271203	14	43	3.066667	no	no	no	no	no	no	no	no	no	no
182448271	chr13	82345261	82345292	10	32	3.400000	no	no	no	no	no	no	no	no	no	no
182448272	chr13	82345563	82345595	17	33	1.941176	no	no	no	no	no	no	no	yes	no	no
182448281	chr13	82367022	82367060	20	39	1.950000	no	no	no	no	no	no	no	no	no	no
182448283	chr13	82377067	82377097	16	31	1.937500	no	no	no	no	no	no	no	no	no	no
182448284	chr13	82378563	82378650	45	88	1.955556	no	no	no	no	no	no	no	yes	no	no
182448288	chr13	82396160	82396185	13	26	2.000000	no	no	no	no	no	no	no	no	yes	no
182448291	chr13	82410903	82410931	15	29	2.000000	no	no	no	no	no	no	no	no	no	no
182448295	chr13	82412343	82412381	16	39	2.437500	no	no	no	no	no	no	no	no	no	no
182448297	chr13	82415522	82415553	14	32	2.285714	no	no	no	no	no	no	no	no	no	no
182448311	chr13	82447238	82447263	12	26	2.166667	no	no	no	no	no	no	no	yes	no	no
182448323	chr13	82475166	82475201	18	36	2.000000	no	no	no	no	no	no	no	no	no	no
182448330	chr13	82492534	82492580	25	47	1.920000	no	no	no	no	no	no	no	no	no	no
182448331	chr13	82495524	82495561	20	38	1.900000	no	no	no	no	no	no	no	no	no	no
182448336	chr13	82515415	82515462	25	48	2.000000	no	no	no	no	no	no	no	no	no	no
182448340	chr13	82515941	82515994	22	54	2.434783	no	no	no	no	no	no	no	no	no	no
182448343	chr13	82518287	82518328	22	42	1.909091	no	no	no	no	no	no	no	no	no	no
182448344	chr13	82523842	82523884	16	43	2.687500	no	no	no	no	no	no	no	no	no	no
182448349	chr13	82533162	82533251	44	90	2.045455	no	no	no	no	no	no	no	no	no	no
182448357	chr13	82546636	82546718	42	83	2.023809	no	no	no	no	no	no	no	no	no	no
182448362	chr13	82547087	82547116	13	30	2.307692	no	no	no	no	no	no	no	no	no	no
182448364	chr13	82553324	82553369	24	46	1.916667	no	no	no	no	no	no	no	no	no	no
182448370	chr13	82572291	82572325	14	35	2.500000	no	no	no	no	no	no	no	no	no	no
182448371	chr13	82573237	82573276	12	40	3.333333	no	no	no	no	no	no	no	no	no	no
182448372	chr13	82580667	82580712	21	46	2.238095	no	no	no	no	no	no	no	no	no	no
182448373	chr13	82580705	82580738	17	34	2.000000	no	no	no	no	no	no	no	no	no	no
182448374	chr13	82582077	82582110	16	34	2.187500	no	no	no	no	no	no	no	no	no	no
182448375	chr13	82585333	82585365	10	33	3.400000	no	no	no	no	no	no	no	no	no	no
182448388	chr13	82604257	82604977	144	721	4.968354	no	no	no	no	no	no	no	yes	no	no
182448394	chr13	82604990	82605074	30	85	2.833333	no	no	no	no	no	no	no	yes	no	no
182448396	chr13	82607792	82607827	12	36	3.250000	no	no	no	no	no	no	no	no	no	no
182448397	chr13	82610488	82610519	15	32	2.133333	no	no	no	no	no	no	no	no	no	no
182448398	chr13	82610537	82610571	15	35	2.400000	no	no	no	no	no	no	no	no	no	no
182448402	chr13	82615057	82615107	27	51	1.925926	no	no	no	no	no	no	no	yes	yes	no
182448404	chr13	82628157	82628293	74	137	1.891892	no	no	no	no	no	no	no	no	no	no
182448411	chr13	82628633	82629182	28	550	19.866667	no	no	no	no	no	no	no	no	no	no
182448418	chr13	82641541	82641603	34	63	1.911765	no	no	no	no	no	no	no	no	no	no
182448433	chr13	82670879	82670927	21	49	2.318182	no	no	no	no	no	no	no	yes	no	no
182448438	chr13	82675390	82675441	27	52	1.925926	no	no	no	no	no	no	no	yes	no	no
182448440	chr13	82678488	82678538	26	51	2.000000	no	no	no	no	no	no	no	yes	no	no
182448445	chr13	82693668	82693703	14	36	2.533333	no	no	no	no	no	no	no	yes	no	no
182448448	chr13	82700822	82700853	17	32	1.941176	no	no	no	no	no	no	no	no	no	no
182448454	chr13	82712066	82712116	26	51	2.000000	no	no	no	no	no	no	no	no	no	no
182448459	chr13	82746540	82746605	23	66	2.833333	no	no	no	no	no	no	no	no	no	no
182448462	chr13	82749916	82750029	59	114	1.932203	no	no	no	no	no	no	no	no	no	no
182448463	chr13	82750060	82750328	135	269	2.044445	no	no	no	no	no	no	no	no	no	no
182448468	chr13	82752794	82752908	62	115	1.919355	no	no	no	no	no	no	no	no	no	no
182448481	chr13	82773671	82773705	17	35	2.058824	no	no	no	no	no	no	no	yes	no	no
182448482	chr13	82776327	82776356	14	30	2.142857	no	no	no	no	no	no	no	no	no	no
182448483	chr13	82785714	82785750	17	37	2.235294	no	no	yes	no	no	no	no	no	no	yes
182448494	chr13	82827050	82827080	15	31	2.066667	no	no	yes	no	no	no	no	no	no	yes
182448497	chr13	82837502	82837547	23	46	2.000000	no	no	yes	no	no	no	no	no	no	yes
182448503	chr13	82854402	82854445	21	44	2.142857	no	no	yes	no	no	no	no	no	no	yes
182448504	chr13	82854905	82854941	14	37	2.642857	no	no	yes	no	no	no	no	no	no	yes
182448507	chr13	82865768	82865810	22	43	1.954545	no	no	yes	no	no	no	no	no	no	yes
182448517	chr13	82890606	82890664	30	59	1.966667	no	no	yes	no	no	no	no	no	no	yes
182448521	chr13	82898264	82898318	28	55	2.035714	no	no	yes	no	no	no	no	no	no	yes
182448527	chr13	82921030	82921067	16	38	2.437500	no	no	yes	no	no	no	no	no	no	yes
182448528	chr13	82923800	82923830	16	31	1.937500	no	no	yes	no	no	no	no	no	no	yes
182448529	chr13	82934375	82934411	17	37	2.176471	no	no	yes	no	no	no	no	yes	no	yes
182448531	chr13	82948438	82948483	23	46	2.000000	no	no	yes	no	no	no	no	no	no	yes
182448532	chr13	82949344	82949390	21	47	2.238095	no	no	yes	no	no	no	no	no	no	yes
182448541	chr13	82968368	82968408	22	41	1.954545	no	no	yes	no	no	no	no	no	yes	yes
182448549	chr13	82976810	82976858	15	49	3.266667	no	no	yes	no	no	no	no	yes	no	yes
182448555	chr13	82985330	82985383	21	54	2.619048	no	no	yes	no	no	no	no	no	no	yes
182448559	chr13	82999246	82999309	28	64	2.285714	no	no	yes	no	no	no	no	no	no	yes
182448563	chr13	83003477	83003533	21	57	2.727273	no	no	yes	no	no	no	no	yes	no	yes
182448565	chr13	83004958	83005035	36	78	2.166667	no	no	yes	no	no	no	no	no	no	yes
182448566	chr13	83006178	83006578	201	401	2.009950	no	no	yes	no	no	no	no	no	yes	yes
182448585	chr13	83048221	83048252	15	32	2.133333	no	no	yes	no	no	no	no	no	no	yes
182448588	chr13	83058978	83059053	31	76	2.500000	no	no	yes	no	no	no	no	no	no	yes
182448590	chr13	83059815	83059857	19	43	2.368421	no	no	yes	no	no	no	no	no	no	yes
182448591	chr13	83061246	83061285	21	40	1.952381	no	no	yes	no	no	no	no	no	no	yes
182448596	chr13	83093657	83093693	19	37	1.947368	no	no	yes	no	no	no	no	no	no	yes
182448597	chr13	83095317	83095352	16	36	2.250000	no	no	yes	no	no	no	no	no	no	yes
182448602	chr13	83098935	83098967	17	33	2.000000	no	no	yes	no	no	no	no	yes	no	yes
182448607	chr13	83101176	83101209	16	34	2.187500	no	no	yes	no	no	no	no	yes	no	yes
182448610	chr13	83104732	83104803	28	72	2.571429	no	no	no	no	no	no	no	no	no	no
182448612	chr13	83108290	83108358	34	69	2.088235	no	no	no	no	no	no	no	no	no	no
182448623	chr13	83139596	83139639	21	44	2.190476	no	no	no	no	no	no	no	no	no	no
182448626	chr13	83149035	83149060	13	26	2.000000	no	no	no	no	no	no	no	no	no	no
182448627	chr13	83150752	83150800	24	49	2.041667	no	no	no	no	no	no	no	no	no	no
182448631	chr13	83161530	83161583	27	54	2.037037	no	no	no	no	no	no	no	no	no	no
182448635	chr13	83169462	83169521	31	60	1.935484	no	no	no	no	no	no	no	no	no	no
182448640	chr13	83181664	83181705	19	42	2.210526	no	no	no	no	no	no	no	no	no	no
182448642	chr13	83190076	83190365	145	290	2.013793	no	no	no	no	no	no	no	yes	yes	no
182448643	chr13	83191724	83191752	10	29	2.900000	no	no	no	no	no	no	no	no	no	no
182448653	chr13	83217708	83217754	20	47	2.400000	no	no	no	no	no	no	no	no	no	no
182448655	chr13	83236772	83236823	27	52	1.925926	no	no	no	no	no	no	no	no	no	no
182448656	chr13	83237169	83237206	20	38	1.900000	no	no	no	no	no	no	no	no	no	no
182448662	chr13	83275849	83275891	19	43	2.263158	no	no	no	no	no	no	no	no	no	no
182448666	chr13	83275884	83275972	36	89	2.500000	no	no	no	no	no	no	no	no	no	no
182448667	chr13	83275966	83275990	10	25	2.500000	no	no	no	no	no	no	no	no	no	no
182448671	chr13	83283439	83283490	25	52	2.080000	no	no	no	no	no	no	no	no	no	no
182448680	chr13	83313776	83313820	12	45	3.692308	no	no	no	no	no	no	no	no	no	no
182448682	chr13	83320838	83320866	10	29	2.900000	no	no	no	no	no	no	no	no	no	no
182448686	chr13	83324888	83324913	13	26	2.000000	no	no	no	no	no	no	no	no	no	no
182448692	chr13	83339604	83339658	29	55	1.965517	no	no	no	no	no	no	no	no	no	no
182448697	chr13	83348595	83348674	38	80	2.105263	no	no	no	no	no	no	no	no	no	no
182448705	chr13	83386184	83386228	24	45	1.916667	no	no	no	no	no	no	no	no	no	no
182448707	chr13	83388602	83388640	17	39	2.294118	no	no	no	no	no	no	no	no	no	no
182448709	chr13	83391525	83391948	217	424	1.976959	no	no	no	no	no	no	no	no	no	no
182448718	chr13	83411466	83411508	18	43	2.388889	no	no	no	no	no	no	no	yes	no	no
182448724	chr13	83435684	83435764	31	81	2.612903	no	no	no	no	no	no	no	no	no	no
182448739	chr13	83470645	83470669	12	25	2.083333	no	no	no	no	no	no	no	no	no	no
182448740	chr13	83471030	83471095	33	66	2.000000	no	no	no	no	no	no	no	no	no	no
182448744	chr13	83479403	83479466	28	64	2.275862	no	no	no	no	no	no	no	no	no	no
182448745	chr13	83486575	83486610	18	36	2.000000	no	no	no	no	no	no	no	no	no	no
182448748	chr13	83494304	83494333	12	30	2.500000	no	no	no	no	no	no	no	no	no	no
182448749	chr13	83494521	83494563	18	43	2.500000	no	no	no	no	no	no	no	no	yes	no
182448750	chr13	83495105	83495170	32	66	2.062500	no	no	no	no	no	no	no	no	no	no
182448753	chr13	83501544	83501634	44	91	2.068182	no	no	no	no	no	no	no	no	no	no
182448763	chr13	83518370	83518404	18	35	1.944444	no	no	no	no	no	no	no	no	no	no
182448769	chr13	83542813	83542853	21	41	2.000000	no	no	no	no	no	no	no	no	no	no
182448770	chr13	83545133	83545164	14	32	2.285714	no	no	no	no	no	no	no	no	no	no
182448775	chr13	83551582	83551755	30	174	5.774194	no	no	no	no	no	no	no	no	no	no
182448778	chr13	83555649	83555689	19	41	2.263158	no	no	no	no	no	no	no	yes	yes	no
182448779	chr13	83556530	83556569	19	40	2.105263	no	no	no	no	no	no	no	no	no	no
182448797	chr13	83600252	83600284	17	33	1.941176	no	no	no	no	no	no	no	no	no	no
182448799	chr13	83602944	83603017	28	74	2.620690	no	no	no	no	no	no	no	no	no	no
182448801	chr13	83604061	83604103	19	43	2.315789	no	no	no	no	no	no	no	no	no	no
182448803	chr13	83607778	83607815	19	38	2.052632	no	no	no	no	no	no	no	no	no	no
182448816	chr13	83627715	83627811	45	97	2.200000	no	no	no	no	no	no	no	no	yes	no
182448824	chr13	83648500	83648549	21	50	2.409091	no	no	no	no	no	no	no	no	no	no
182448830	chr13	83667115	83667162	17	48	2.941176	no	no	no	no	no	no	no	no	no	no
182448832	chr13	83673356	83673402	20	47	2.400000	no	no	no	no	no	no	no	no	no	no
182448833	chr13	83677603	83677631	15	29	1.933333	no	no	no	no	no	no	no	no	no	no
182448845	chr13	83699077	83699119	20	43	2.200000	no	no	no	no	no	no	no	no	no	no
182448846	chr13	83699935	83699960	13	26	2.000000	no	no	no	no	no	no	no	no	no	no
182448854	chr13	83718212	83718252	21	41	2.000000	no	no	no	no	no	no	no	no	no	no
182448855	chr13	83723577	83723614	15	38	2.533333	no	no	no	no	no	no	no	no	no	no
182448856	chr13	83724565	83724597	17	33	2.000000	no	no	no	no	no	no	no	no	no	no
182448862	chr13	83735120	83735187	35	68	1.942857	no	no	no	no	no	no	no	no	no	no
182448864	chr13	83745117	83745165	17	49	3.000000	no	no	no	no	no	no	no	no	no	no
182448874	chr13	83800624	83800679	28	56	2.000000	no	no	no	no	no	no	no	no	no	no
182448877	chr13	83806402	83806452	22	51	2.318182	no	no	no	no	no	no	no	no	no	no
182448880	chr13	83812109	83812144	17	36	2.235294	no	no	no	no	no	no	no	no	no	no
182448881	chr13	83812147	83812187	16	41	2.647059	no	no	no	no	no	no	no	no	no	no
182448885	chr13	83818217	83818280	28	64	2.285714	no	no	no	no	no	no	no	no	no	no
182448886	chr13	83818263	83818339	38	77	2.052632	no	no	no	no	no	no	no	no	no	no
182448892	chr13	83833100	83833149	25	50	2.000000	no	no	no	no	no	no	no	no	no	no
182448896	chr13	83840691	83840732	19	42	2.210526	no	no	no	no	no	no	no	no	no	no
182448897	chr13	83841191	83841234	16	44	2.750000	no	no	no	no	no	no	no	no	no	no
182448902	chr13	83843832	83843883	24	52	2.250000	no	no	no	no	no	no	no	no	no	no
182448905	chr13	83861032	83861061	14	30	2.142857	no	no	no	no	no	no	no	no	no	no
182448907	chr13	83862454	83862495	22	42	1.954545	no	no	no	no	no	no	no	no	no	no
182448908	chr13	83868425	83868465	17	41	2.411765	no	no	no	no	no	no	no	no	no	no
182448909	chr13	83878041	83878078	19	38	2.052632	no	yes	yes	no	no	no	no	yes	yes	yes
182448913	chr13	83895343	83895383	21	41	1.952381	no	no	no	no	no	yes	no	no	no	no
182448916	chr13	83903605	83903655	24	51	2.291667	no	no	no	no	no	no	no	no	no	no
182448918	chr13	83905256	83905300	23	45	2.043478	no	no	no	no	no	no	no	no	no	no
182448925	chr13	83917376	83917420	22	45	2.045455	no	no	no	no	no	no	no	no	no	no
182448926	chr13	83918478	83918513	18	36	2.000000	no	no	no	no	no	no	no	no	no	no
182448935	chr13	83935084	83935110	13	27	2.076923	no	no	no	no	no	no	no	no	no	no
182448936	chr13	83950774	83950810	19	37	1.947368	no	no	no	no	no	no	no	no	no	no
182448945	chr13	83975686	83975718	17	33	2.000000	no	no	no	no	no	no	no	yes	no	no
182448953	chr13	84004815	84004866	26	52	2.076923	no	no	no	no	no	no	no	no	no	no
182448958	chr13	84015534	84015564	15	31	2.066667	no	no	no	no	no	no	no	no	no	no
182448959	chr13	84015578	84015611	11	34	3.000000	no	no	no	no	no	no	no	no	no	no
182448962	chr13	84028965	84028994	16	30	1.937500	no	no	no	no	no	no	no	no	no	no
182448963	chr13	84033218	84033270	22	53	2.478261	no	no	no	no	no	no	no	no	no	no
182448968	chr13	84053054	84053234	90	181	2.100000	no	no	no	no	no	no	no	no	no	no
182448971	chr13	84072557	84072592	15	36	2.400000	no	no	no	no	no	no	no	no	no	no
182448972	chr13	84074839	84074868	11	30	2.666667	no	no	no	no	no	no	no	no	no	no
182448973	chr13	84075607	84075650	23	44	1.913043	no	no	no	no	no	no	no	no	no	no
182448975	chr13	84079693	84079727	14	35	2.466667	no	no	no	no	no	no	no	no	no	no
182448985	chr13	84095910	84095961	25	52	2.080000	no	no	yes	no	no	no	no	no	no	yes
182448988	chr13	84102137	84102175	17	39	2.411765	no	no	yes	no	no	no	no	no	no	yes
182448992	chr13	84115153	84115213	18	61	3.444444	no	no	yes	no	no	no	no	no	no	yes
182448997	chr13	84125643	84125686	22	44	2.000000	no	no	yes	no	no	no	no	no	no	yes
182448999	chr13	84125807	84125850	17	44	2.705882	no	no	yes	no	no	no	no	no	no	yes
182449001	chr13	84131675	84131729	25	55	2.280000	no	no	yes	no	no	no	no	no	no	yes
182449023	chr13	84185957	84185993	19	37	1.947368	no	no	yes	no	no	no	no	no	no	yes
182449027	chr13	84203581	84203615	10	35	3.500000	no	no	yes	no	no	no	no	no	no	yes
182449029	chr13	84206194	84206228	16	35	2.187500	no	no	yes	no	no	no	no	no	no	yes
182449033	chr13	84206253	84206308	16	56	3.500000	no	no	yes	no	no	no	no	no	no	yes
182449040	chr13	84226255	84226326	28	72	2.571429	no	no	yes	no	no	no	no	no	no	yes
182449043	chr13	84231050	84231084	18	35	1.944444	no	no	yes	no	no	no	no	no	no	yes
182449046	chr13	84236134	84236164	15	31	2.066667	no	no	yes	no	no	no	no	no	no	yes
182449049	chr13	84239576	84240112	26	537	20.500000	no	no	yes	no	no	yes	no	no	no	yes
182449057	chr13	84255616	84255666	20	51	2.550000	no	no	yes	no	no	no	no	yes	no	yes
182449058	chr13	84258054	84258091	20	38	1.900000	no	no	yes	no	no	no	no	no	no	yes
182449059	chr13	84258096	84258122	12	27	2.250000	no	no	yes	no	no	no	no	no	no	yes
182449064	chr13	84259677	84259777	31	101	3.290323	no	no	yes	no	no	no	no	no	no	yes
182449073	chr13	84280058	84280104	25	47	1.960000	no	no	yes	no	no	no	no	no	no	yes
182449076	chr13	84287738	84287778	18	41	2.277778	no	no	yes	no	no	no	no	no	no	yes
182449077	chr13	84287858	84287903	21	46	2.190476	no	no	yes	no	no	no	no	no	no	yes
182449082	chr13	84299033	84299092	26	60	2.296296	no	no	yes	no	no	no	no	no	no	yes
182449090	chr13	84322884	84322921	19	38	2.000000	no	no	yes	no	no	no	no	no	no	yes
182449092	chr13	84330992	84331045	19	54	2.900000	no	no	yes	no	no	no	no	no	no	yes
182449094	chr13	84340433	84340461	13	29	2.230769	no	no	yes	no	no	no	no	no	no	yes
182449102	chr13	84367724	84367801	30	78	2.600000	no	no	yes	no	no	no	no	no	no	yes
182449115	chr13	84399187	84399239	24	53	2.208333	no	no	yes	no	no	no	no	yes	yes	yes
182449120	chr13	84400240	84400301	30	62	2.100000	no	no	yes	no	no	no	no	no	no	yes
182449128	chr13	84412025	84412080	28	56	2.000000	no	no	yes	no	no	no	no	no	no	yes
182449137	chr13	84457857	84457890	18	34	1.944444	no	no	no	no	no	no	no	no	no	no
182449146	chr13	84471492	84471544	20	53	2.650000	no	no	no	no	no	no	no	no	no	no
182449148	chr13	84481467	84481497	16	31	1.937500	no	no	no	no	no	no	no	no	no	no
182449157	chr13	84483425	84483478	29	54	1.965517	no	no	no	no	no	no	no	no	no	no
182449163	chr13	84494381	84494423	15	43	2.937500	no	no	no	no	no	no	no	no	no	no
182449164	chr13	84500347	84500388	19	42	2.368421	no	no	no	no	no	no	no	no	no	no
182449165	chr13	84500578	84500621	23	44	1.913043	no	no	no	no	no	no	no	no	no	no
182449166	chr13	84505025	84505054	15	30	2.000000	no	no	no	no	no	no	no	no	no	no
182449168	chr13	84506542	84506579	20	38	1.900000	no	no	no	no	no	no	no	no	no	no
182449171	chr13	84523603	84523641	21	39	1.952381	no	yes	no	no	no	no	no	no	no	yes
182449173	chr13	84524301	84524327	14	27	1.928571	no	no	no	no	no	yes	no	no	no	no
182449174	chr13	84531177	84531235	26	59	2.307692	no	no	no	no	no	no	no	no	no	no
182449186	chr13	84570067	84570104	20	38	1.950000	no	no	no	no	no	no	no	no	no	no
182449209	chr13	84610390	84610422	14	33	2.357143	no	no	no	no	no	no	no	no	no	no
182449210	chr13	84611192	84611342	8	151	18.777779	no	no	no	no	no	no	no	no	no	no
182449225	chr13	84654898	84654937	20	40	2.050000	no	no	no	no	no	no	no	yes	yes	no
182449226	chr13	84655402	84655499	48	98	2.062500	no	no	no	no	no	no	no	yes	no	no
182449228	chr13	84655528	84655584	20	57	2.850000	no	no	no	no	no	no	no	yes	no	no
182449229	chr13	84656519	84656562	21	44	2.190476	no	no	no	no	no	no	no	no	no	no
182449230	chr13	84657719	84657760	20	42	2.100000	no	no	no	no	no	no	no	no	no	no
182449231	chr13	84663079	84663123	21	45	2.142857	no	no	no	no	no	no	no	no	no	no
182449235	chr13	84689308	84689348	20	41	2.050000	no	no	no	no	no	no	no	no	no	no
182449239	chr13	84704969	84705007	20	39	1.950000	no	no	no	no	no	no	no	no	no	no
182449242	chr13	84706504	84706536	16	33	2.062500	no	no	no	no	no	no	no	no	no	no
182449247	chr13	84707986	84708021	18	36	2.000000	no	no	no	no	no	no	no	no	no	no
182449251	chr13	84724894	84724931	20	38	1.900000	no	no	no	no	no	no	no	no	no	no
182449252	chr13	84728389	84728426	18	38	2.111111	no	no	no	no	no	no	no	no	no	no
182449265	chr13	84746034	84746076	23	43	1.913043	no	no	no	no	no	no	no	no	no	no
182449266	chr13	84747201	84747236	18	36	2.000000	no	no	no	no	no	no	no	no	yes	no
182449274	chr13	84767859	84767894	17	36	2.117647	no	no	no	no	no	no	no	no	no	no
182449276	chr13	84768991	84769051	27	61	2.333333	no	no	no	no	no	no	no	no	no	no
182449281	chr13	84785618	84785659	22	42	1.909091	no	no	no	no	no	no	no	no	no	no
182449284	chr13	84787051	84787111	31	61	1.967742	no	no	no	no	no	no	no	no	no	no
182449294	chr13	84849596	84849625	16	30	1.937500	no	no	no	no	no	no	no	no	no	no
182449296	chr13	84856634	84856685	26	52	2.000000	no	no	no	no	no	no	no	no	no	no
182449303	chr13	84883070	84883260	27	191	7.074074	no	no	yes	no	no	no	no	yes	no	yes
182449315	chr13	84897299	84897332	18	34	1.944444	no	no	yes	no	no	no	no	no	no	yes
182449323	chr13	84931075	84931108	17	34	2.117647	no	no	no	no	no	no	no	no	no	no
182449327	chr13	84946426	84946460	16	35	2.187500	no	no	no	no	no	no	no	yes	no	no
182449341	chr13	85000230	85000292	28	63	2.241379	no	no	no	no	no	no	no	no	no	no
182449343	chr13	85002132	85002233	49	102	2.122449	no	no	no	no	no	no	no	no	no	no
182449345	chr13	85003046	85003083	14	38	2.714286	no	no	no	no	no	no	no	no	no	no
182449346	chr13	85006070	85006098	14	29	2.071429	no	no	no	no	no	no	no	no	no	no
182449349	chr13	85008113	85008150	18	38	2.111111	no	no	no	no	no	no	no	no	no	no
182449350	chr13	85008570	85008608	21	39	1.904762	no	no	no	no	no	no	no	no	no	no
182449351	chr13	85009922	85009962	21	41	1.952381	no	no	no	no	no	no	no	no	no	no
182449352	chr13	85016984	85017039	29	56	1.931034	no	no	no	no	no	no	no	no	no	no
182449354	chr13	85024989	85025050	27	62	2.296296	no	no	no	no	no	no	no	no	no	no
182449359	chr13	85056854	85056892	21	39	1.904762	no	no	no	no	no	no	no	yes	no	no
182449361	chr13	85065337	85065409	35	73	2.114286	no	no	yes	no	no	no	no	no	no	yes
182449362	chr13	85077147	85077175	15	29	1.933333	no	no	yes	no	no	no	no	no	no	yes
182449376	chr13	85129213	85129259	24	47	1.958333	no	no	no	no	no	no	no	no	no	no
182449379	chr13	85136475	85136545	32	71	2.281250	no	no	no	no	no	no	no	no	no	no
182449380	chr13	85136681	85136738	24	58	2.416667	no	no	no	no	no	no	no	no	no	no
182449382	chr13	85136774	85136818	21	45	2.190476	no	no	no	no	no	no	no	no	no	no
182449383	chr13	85137412	85137443	14	32	2.357143	no	no	no	no	no	no	no	yes	no	no
182449384	chr13	85143147	85143179	17	33	2.000000	no	no	no	no	no	no	no	no	no	no
182449390	chr13	85145145	85145194	23	50	2.173913	no	no	yes	no	no	no	no	no	no	yes
182449396	chr13	85150234	85150265	14	32	2.357143	no	no	no	no	no	no	no	no	no	no
182449397	chr13	85150632	85150681	24	50	2.083333	no	no	no	no	no	no	no	no	no	no
182449405	chr13	85160763	85160810	25	48	1.920000	no	no	no	no	no	no	no	no	no	no
182449410	chr13	85185825	85185941	43	117	2.720930	no	no	no	no	no	no	no	yes	no	no
182449411	chr13	85185971	85186031	30	61	2.066667	no	no	no	no	no	no	no	yes	no	no
182449417	chr13	85199516	85199567	24	52	2.208333	no	no	no	no	no	no	no	no	no	no
182449424	chr13	85215872	85215911	21	40	1.904762	no	no	no	no	no	no	no	no	no	no
182449426	chr13	85222006	85222042	18	37	2.055556	no	no	no	no	no	no	no	no	no	no
182449427	chr13	85222694	85222730	18	37	2.055556	no	no	no	no	no	no	no	no	no	no
182449428	chr13	85223202	85223240	20	39	2.100000	no	no	no	no	no	no	no	no	no	no
182449431	chr13	85231914	85231949	18	36	2.000000	no	no	no	no	no	no	no	no	no	no
182449436	chr13	85254663	85254689	14	27	1.928571	no	no	no	no	no	no	no	no	no	no
182449439	chr13	85258792	85258874	37	83	2.289474	no	no	no	no	no	no	no	yes	no	no
182449441	chr13	85259066	85259100	15	35	2.333333	no	no	no	no	no	no	no	no	no	no
182449454	chr13	85287324	85287353	15	30	2.000000	no	no	no	no	no	no	no	no	no	no
182449456	chr13	85294358	85294394	18	37	2.055556	no	no	no	no	no	no	no	no	no	no
182449461	chr13	85315379	85315412	17	34	2.000000	no	no	no	no	no	no	no	no	no	no
182449463	chr13	85320299	85320335	19	37	1.947368	no	no	no	no	no	no	no	no	no	no
182449464	chr13	85322357	85322405	24	49	2.041667	no	no	no	no	no	no	no	no	no	no
182449466	chr13	85330444	85330478	17	35	2.117647	no	no	no	no	no	no	no	no	no	no
182449472	chr13	85335406	85335491	37	86	2.315789	no	no	no	no	no	no	no	no	no	no
182449473	chr13	85336270	85336309	20	40	2.000000	no	no	no	no	no	no	no	yes	no	no
182449474	chr13	85336652	85336677	10	26	2.600000	no	no	no	no	no	no	no	yes	no	no
182449486	chr13	85344941	85344975	18	35	1.944444	no	no	no	no	no	no	no	no	no	no
182449490	chr13	85360286	85360328	21	43	2.047619	no	no	no	no	no	no	no	no	no	no
182449497	chr13	85377691	85377722	15	32	2.200000	no	no	yes	no	no	no	no	no	no	yes
182449498	chr13	85386013	85386057	16	45	2.812500	no	no	yes	no	no	no	no	no	no	yes
182449510	chr13	85429999	85430029	15	31	2.066667	no	no	yes	no	no	no	no	no	no	yes
182449513	chr13	85437308	85437425	36	118	3.277778	no	no	yes	no	no	no	no	no	no	yes
182449523	chr13	85463192	85463251	20	60	3.000000	no	no	yes	no	no	no	no	yes	no	yes
182449524	chr13	85463497	85463557	28	61	2.178571	no	no	yes	no	no	no	no	no	no	yes
182449530	chr13	85488118	85488146	12	29	2.416667	no	no	yes	no	no	no	no	no	no	yes
182449531	chr13	85488927	85489124	12	198	16.000000	no	no	yes	no	no	no	no	no	no	yes
182449535	chr13	85502514	85502548	16	35	2.250000	no	no	yes	no	no	no	no	no	no	yes
182449536	chr13	85522299	85522325	13	27	2.076923	no	no	yes	no	no	no	no	no	no	yes
182449541	chr13	85559306	85559346	20	41	2.050000	no	no	no	no	no	no	no	no	no	no
182449545	chr13	85562793	85562841	23	49	2.130435	no	no	no	no	no	no	no	no	no	no
182449549	chr13	85584158	85584198	18	41	2.333333	no	no	no	no	no	no	no	no	no	no
182449558	chr13	85601224	85601260	19	37	1.947368	no	no	no	no	no	no	no	no	no	no
182449561	chr13	85612073	85612105	16	33	2.125000	no	no	no	no	no	no	no	no	no	no
182449564	chr13	85613973	85614018	16	46	2.823529	no	no	no	no	no	no	no	no	no	no
182449578	chr13	85629370	85629413	18	44	2.444444	no	no	no	no	no	no	no	no	no	no
182449584	chr13	85667976	85668016	19	41	2.157895	no	no	no	no	no	no	no	no	no	no
182449585	chr13	85668635	85668667	16	33	2.125000	no	no	no	no	no	no	no	no	no	no
182449589	chr13	85687988	85688022	18	35	1.944444	no	no	no	no	no	no	no	no	no	no
182449592	chr13	85695482	85695550	32	69	2.187500	no	no	yes	no	no	no	no	no	no	yes
182449615	chr13	85730037	85730225	27	189	6.933333	no	no	yes	no	no	no	no	no	no	yes
182449619	chr13	85730245	85730346	42	102	2.428571	no	no	yes	no	no	no	no	no	no	yes
182449628	chr13	85740403	85740444	14	42	3.000000	no	no	yes	no	no	no	no	no	no	yes
182449639	chr13	85805730	85805772	21	43	2.047619	no	no	yes	no	no	no	no	no	no	yes
182449640	chr13	85812938	85812989	27	52	2.000000	no	no	no	no	no	no	no	no	no	no
182449641	chr13	85812989	85813026	16	38	2.375000	no	no	no	no	no	no	no	no	no	no
182449645	chr13	85828641	85828723	32	83	2.575758	no	no	no	no	no	no	no	yes	no	no
182449646	chr13	85838946	85838985	21	40	2.000000	no	no	no	no	no	no	no	no	no	no
182449648	chr13	85845439	85845470	14	32	2.357143	no	no	no	no	no	no	no	no	no	no
182449655	chr13	85867308	85867377	35	70	2.057143	no	no	no	no	no	no	no	no	no	no
182449657	chr13	85869836	85869891	24	56	2.416667	no	no	no	no	no	no	no	no	no	no
182449664	chr13	85877266	85877303	20	38	1.900000	no	no	no	no	no	no	no	yes	no	no
182449665	chr13	85878531	85878582	25	52	2.080000	no	no	no	no	no	no	no	no	no	no
182449680	chr13	85925647	85925680	16	34	2.187500	no	no	no	no	no	no	no	no	no	no
182449693	chr13	85961746	85961781	14	36	2.571429	no	no	no	no	no	no	no	no	no	no
182449696	chr13	85975748	85975776	15	29	1.933333	no	no	no	no	no	no	no	no	no	no
182449697	chr13	85980579	85980730	41	152	3.780488	no	no	no	no	no	no	no	yes	no	no
182449711	chr13	86002597	86002642	24	46	1.958333	no	no	no	no	no	no	no	no	no	no
182449713	chr13	86009365	86009398	15	34	2.400000	no	no	no	no	no	no	no	no	no	no
182449719	chr13	86022545	86022594	20	50	2.500000	no	no	no	no	no	no	no	no	no	no
182449721	chr13	86028681	86028708	14	28	2.000000	no	no	no	no	no	no	no	no	no	no
182449724	chr13	86032235	86032274	10	40	4.100000	no	no	no	no	no	no	no	no	no	no
182449726	chr13	86035818	86035867	24	50	2.083333	no	no	no	no	no	no	no	yes	no	no
182449734	chr13	86041300	86041345	21	46	2.190476	no	no	no	no	no	no	no	no	no	no
182449738	chr13	86060315	86060367	21	53	2.523809	yes	no	no	no	no	no	no	no	no	no
182449742	chr13	86072707	86072744	18	38	2.111111	no	no	yes	no	no	no	no	no	no	yes
182449743	chr13	86076055	86076090	16	36	2.250000	no	no	yes	no	no	no	no	no	no	yes
182449750	chr13	86083847	86083881	7	35	4.875000	no	no	yes	no	no	no	no	no	no	yes
182449759	chr13	86123891	86123963	33	73	2.212121	no	no	yes	no	no	no	no	no	no	yes
182449761	chr13	86124952	86124997	24	46	1.916667	no	no	yes	no	no	no	no	no	no	yes
182449778	chr13	86158989	86159043	24	55	2.375000	no	no	yes	no	no	no	no	no	no	yes
182449790	chr13	86194815	86194852	18	38	2.166667	no	no	no	no	no	no	no	no	no	no
182449820	chr13	86329236	86329272	15	37	2.466667	no	no	no	no	no	no	no	no	no	no
182449826	chr13	86343359	86343395	19	37	1.947368	no	no	no	no	no	no	no	no	no	no
182449838	chr13	86388046	86388076	16	31	1.937500	no	no	no	no	no	no	no	no	no	no
182449851	chr13	86422164	86422191	13	28	2.153846	no	no	yes	no	no	no	no	no	no	yes
182449855	chr13	86424841	86424872	14	32	2.285714	no	no	yes	no	no	no	no	no	no	yes
182449860	chr13	86431171	86431352	101	182	1.841584	no	no	yes	no	no	no	no	no	no	yes
182449862	chr13	86431495	86431562	35	68	1.942857	no	no	yes	no	no	no	no	no	no	yes
182449876	chr13	86437127	86437301	97	175	1.824742	no	no	yes	no	no	no	no	no	no	yes
182449881	chr13	86446745	86446797	24	53	2.208333	no	no	yes	no	no	no	no	yes	no	yes
182449903	chr13	86483935	86483973	21	39	1.904762	no	no	no	no	no	no	no	no	no	no
182449908	chr13	86495658	86495711	27	54	2.000000	no	no	no	no	no	no	no	no	yes	no
182449918	chr13	86500010	86500085	37	76	2.054054	no	no	no	no	no	no	no	no	no	no
182449921	chr13	86511545	86511594	25	50	2.080000	no	no	no	no	no	no	no	no	no	no
182449928	chr13	86524565	86524682	39	118	3.073171	no	no	no	no	no	no	no	no	no	no
182449929	chr13	86525976	86526047	36	72	2.000000	no	no	no	no	no	no	no	no	no	no
182449936	chr13	86538954	86538988	18	35	1.944444	no	no	no	no	no	no	no	no	no	no
182449944	chr13	86551281	86551318	20	38	1.900000	no	no	no	no	no	no	no	no	no	no
182449950	chr13	86558681	86558724	22	44	2.045455	no	no	no	no	no	no	no	no	no	no
182449951	chr13	86559517	86559557	20	41	2.050000	no	no	no	no	no	no	no	no	no	no
182449955	chr13	86562792	86562820	15	29	1.933333	no	no	no	no	no	no	no	no	no	no
182449956	chr13	86564265	86564400	68	136	2.000000	no	no	no	no	no	no	no	yes	no	no
182449958	chr13	86566904	86566946	18	43	2.388889	no	no	no	no	no	no	no	yes	no	no
182449959	chr13	86570592	86570631	13	40	3.153846	no	no	no	no	no	no	no	no	no	no
182449968	chr13	86603092	86603144	28	53	1.928571	no	no	no	no	no	no	no	no	no	no
182449975	chr13	86626887	86626918	15	32	2.133333	no	no	no	no	no	no	no	no	no	no
182449984	chr13	86640633	86640716	42	84	2.047619	no	no	no	no	no	no	no	no	no	no
182449987	chr13	86654526	86654558	16	33	2.062500	no	no	no	no	no	no	no	no	no	no
182449992	chr13	86665715	86665768	28	54	1.928571	no	no	no	no	no	no	no	no	no	no
182449993	chr13	86666346	86666384	15	39	2.666667	no	no	no	no	no	no	no	no	no	no
182449996	chr13	86672602	86672644	14	43	3.142857	no	no	no	no	no	no	no	no	no	no
182449997	chr13	86673282	86673312	15	31	2.066667	no	no	no	no	no	no	no	no	no	no
182450000	chr13	86676552	86676615	33	64	1.969697	no	no	no	no	no	no	no	no	no	no
182450003	chr13	86690741	86690775	14	35	2.500000	no	no	no	no	no	no	no	no	no	no
182450005	chr13	86690777	86690817	22	41	1.909091	no	no	no	no	no	no	no	no	no	no
182450011	chr13	86727914	86728152	120	239	2.016667	no	no	no	no	no	no	no	no	no	no
182450019	chr13	86740266	86740309	21	44	2.095238	no	no	no	no	no	no	no	no	no	no
182450043	chr13	86808471	86808519	19	49	2.571429	no	no	no	no	no	no	no	no	no	no
182450046	chr13	86808590	86808625	10	36	3.600000	no	no	no	no	no	no	no	no	no	no
182450049	chr13	86817819	86817872	19	54	2.842105	no	no	no	no	no	no	no	yes	no	no
182450061	chr13	86871368	86871395	13	28	2.153846	no	no	no	no	no	no	no	no	no	no
182450062	chr13	86874321	86874384	32	64	2.000000	no	no	no	no	no	no	no	no	no	no
182450066	chr13	86879058	86879109	25	52	2.080000	no	no	no	no	no	no	no	yes	no	no
182450067	chr13	86879813	86879853	21	41	2.047619	no	no	no	no	no	no	no	no	no	no
182450073	chr13	86901726	86901768	20	43	2.200000	no	no	no	no	no	no	no	no	no	no
182450079	chr13	86912453	86912513	25	61	2.440000	no	no	yes	no	no	no	no	no	no	yes
182450087	chr13	86928267	86928300	17	34	2.000000	no	no	yes	no	no	no	no	no	no	yes
182450091	chr13	86934834	86934862	15	29	1.933333	no	no	yes	no	no	no	no	no	no	yes
182450092	chr13	86938459	86938493	17	35	2.117647	no	no	no	no	no	no	no	no	no	no
182450098	chr13	86952064	86952110	15	47	3.062500	no	no	no	no	no	no	no	no	no	no
182450116	chr13	87018551	87018596	24	46	1.916667	no	no	no	no	no	no	no	no	no	no
182450121	chr13	87020741	87020836	30	96	3.258065	no	no	no	no	no	no	no	no	no	no
182450126	chr13	87022343	87022372	16	30	1.937500	no	no	no	no	no	no	no	no	no	no
182450129	chr13	87028735	87028806	19	72	3.789474	no	no	no	no	no	no	no	no	no	no
182450133	chr13	87040171	87040213	20	43	2.200000	no	no	no	no	no	no	no	no	no	no
182450134	chr13	87047544	87047575	12	32	2.666667	no	no	no	no	no	no	no	no	no	no
182450137	chr13	87061741	87061860	36	120	3.444444	no	no	no	no	no	no	no	no	no	no
182450144	chr13	87071303	87071361	19	59	3.100000	no	no	no	no	no	no	no	no	no	no
182450150	chr13	87074253	87075041	32	789	24.588236	no	no	no	no	no	no	no	no	no	no
182450158	chr13	87089169	87089213	17	45	2.764706	no	no	no	no	no	no	no	no	no	no
182450161	chr13	87096439	87096481	22	43	1.954545	no	no	no	no	no	no	no	yes	no	no
182450163	chr13	87106335	87106375	20	41	2.100000	no	no	no	no	no	no	no	no	no	no
182450164	chr13	87109834	87109879	19	46	2.421053	no	no	no	no	no	no	no	no	no	no
182450167	chr13	87123618	87123672	27	55	2.037037	no	no	no	no	no	no	no	no	yes	no
182450171	chr13	87134302	87134329	14	28	2.000000	no	no	no	no	no	no	no	no	no	no
182450172	chr13	87137801	87137840	21	40	1.904762	no	no	no	no	no	no	no	no	no	no
182450177	chr13	87149704	87149740	16	37	2.312500	no	no	no	no	no	no	no	no	no	no
182450179	chr13	87155249	87155285	19	37	1.947368	no	no	no	no	no	no	no	yes	no	no
182450181	chr13	87155997	87156025	15	29	1.933333	no	no	no	no	no	no	no	no	no	no
182450185	chr13	87173367	87173423	26	57	2.192308	no	no	no	no	no	no	no	no	no	no
182450188	chr13	87178240	87178300	32	61	1.906250	no	no	no	no	no	no	no	yes	no	no
182450198	chr13	87193589	87193627	19	39	2.052632	no	no	no	no	no	no	no	no	no	no
182450200	chr13	87196087	87196125	19	39	2.052632	no	no	no	no	no	no	no	no	no	no
182450202	chr13	87199122	87199168	23	47	2.043478	no	no	no	no	no	no	no	no	no	no
182450209	chr13	87223093	87223133	19	41	2.210526	no	no	no	no	no	no	no	no	no	no
182450214	chr13	87236308	87236367	20	60	3.050000	no	no	no	no	no	no	no	no	no	no
182450218	chr13	87239391	87239438	20	48	2.450000	no	no	no	no	no	no	no	no	no	no
182450223	chr13	87252130	87252161	10	32	3.200000	no	no	no	no	no	no	no	yes	yes	no
182450246	chr13	87270663	87270700	17	38	2.352941	no	no	no	no	no	no	no	no	no	no
182450248	chr13	87271850	87271881	17	32	1.941176	no	no	no	no	no	no	no	no	no	no
182450249	chr13	87277186	87277227	22	42	1.909091	no	no	no	no	no	no	no	yes	no	no
182450251	chr13	87283982	87284014	17	33	1.941176	no	no	no	no	no	no	no	yes	no	no
182450252	chr13	87284124	87284364	120	241	2.008333	no	no	no	no	no	no	no	yes	no	no
182450266	chr13	87322304	87322348	20	45	2.300000	no	no	no	no	no	no	no	no	no	no
182450282	chr13	87357118	87357163	25	46	1.920000	no	no	no	no	no	no	no	yes	yes	no
182450283	chr13	87359735	87359845	55	111	2.036364	no	no	no	no	no	no	no	no	no	no
182450284	chr13	87359889	87359926	20	38	1.900000	no	no	no	no	no	no	no	no	no	no
182450310	chr13	87398698	87398727	15	30	2.000000	no	no	no	no	no	no	no	no	no	no
182450311	chr13	87403510	87403586	38	77	2.026316	no	no	no	no	no	no	no	no	no	no
182450317	chr13	87416026	87416172	67	147	2.238806	no	no	no	no	no	no	no	no	no	no
182450319	chr13	87416153	87416195	21	43	2.095238	no	no	no	no	no	no	no	no	no	no
182450322	chr13	87419315	87419367	24	53	2.208333	no	no	no	no	no	no	no	no	no	no
182450329	chr13	87426474	87426507	13	34	2.692308	no	no	yes	no	no	yes	no	no	no	yes
182450331	chr13	87426527	87426566	20	40	2.000000	no	no	yes	no	no	yes	no	no	no	yes
182450337	chr13	87446004	87446051	26	48	1.923077	no	no	yes	no	no	no	no	no	no	yes
182450351	chr13	87476491	87476540	7	50	7.125000	no	no	yes	no	no	no	no	no	no	yes
182450352	chr13	87477217	87477255	19	39	2.105263	no	no	yes	no	no	yes	no	no	no	yes
182450354	chr13	87488897	87488937	19	41	2.210526	no	no	yes	no	no	no	no	no	no	yes
182450360	chr13	87491151	87491187	15	37	2.437500	no	no	yes	no	no	no	no	no	no	yes
182450366	chr13	87492103	87492284	30	182	6.200000	no	no	yes	no	no	no	no	no	no	yes
182450368	chr13	87494854	87494899	13	46	3.615385	no	no	yes	no	no	no	no	no	no	yes
182450370	chr13	87499960	87500025	34	66	1.941176	no	no	yes	no	no	no	no	no	no	yes
182450373	chr13	87515564	87515620	18	57	3.105263	no	no	yes	no	no	no	no	no	no	yes
182450377	chr13	87523324	87523375	27	52	1.925926	no	no	yes	no	no	no	no	no	no	yes
182450379	chr13	87526180	87526222	12	43	3.583333	no	no	yes	no	no	no	no	no	no	yes
182450383	chr13	87530470	87530503	16	34	2.187500	no	no	yes	no	no	no	no	no	no	yes
182450386	chr13	87531469	87531533	34	65	1.970588	no	no	yes	no	no	no	no	no	no	yes
182450387	chr13	87532612	87532677	34	66	1.970588	no	no	yes	no	no	no	no	no	no	yes
182450399	chr13	87555608	87555695	21	88	4.190476	no	no	yes	no	no	no	no	no	no	yes
182450417	chr13	87572684	87572773	43	90	2.093023	no	no	yes	no	no	no	no	no	no	yes
182450429	chr13	87599495	87599621	33	127	3.878788	no	no	yes	no	no	yes	no	no	no	yes
182450440	chr13	87607538	87607601	22	64	2.909091	no	no	yes	no	no	yes	no	yes	no	yes
182450447	chr13	87618841	87618894	26	54	2.076923	yes	no	yes	no	no	no	no	no	no	yes
182450449	chr13	87620502	87620552	12	51	4.250000	no	no	yes	no	no	no	no	no	no	yes
182450456	chr13	87625941	87626003	18	63	3.500000	no	no	yes	no	no	no	no	no	no	yes
182450470	chr13	87657315	87657444	64	130	2.031250	no	no	yes	no	no	no	no	no	no	yes
182450474	chr13	87667581	87667623	16	43	2.687500	no	no	yes	no	no	no	no	no	no	yes
182450475	chr13	87672492	87672527	16	36	2.250000	yes	no	yes	no	no	no	yes	yes	yes	yes
182450482	chr13	87679765	87679954	18	190	10.454545	no	yes	no	no	no	no	no	no	no	yes
182450484	chr13	87682074	87682114	22	41	2.000000	no	yes	no	no	no	no	no	no	no	yes
182450485	chr13	87684073	87684113	21	41	1.952381	no	yes	no	no	no	no	no	no	no	yes
182450487	chr13	87687372	87687396	13	25	1.923077	no	yes	no	no	no	no	no	no	no	yes
182450488	chr13	87690428	87690465	15	38	2.533333	no	yes	no	no	no	no	no	yes	no	yes
182450491	chr13	87694102	87694135	16	34	2.125000	no	yes	no	no	no	no	no	no	no	yes
182450498	chr13	87710120	87710151	15	32	2.133333	no	no	no	no	no	no	no	yes	no	no
182450502	chr13	87713848	87713913	35	66	1.914286	no	no	no	no	no	no	no	no	no	no
182450506	chr13	87724944	87724973	16	30	1.937500	no	no	no	no	no	no	no	no	no	no
182450507	chr13	87725962	87726015	23	54	2.347826	no	no	no	no	no	no	no	no	no	no
182450510	chr13	87730222	87730253	16	32	2.062500	no	no	no	no	no	no	no	no	no	no
182450516	chr13	87730841	87730906	35	66	1.942857	no	no	no	no	no	no	no	yes	no	no
182450517	chr13	87731012	87731052	20	41	2.100000	no	no	no	no	no	no	no	yes	no	no
182450521	chr13	87738453	87738559	52	107	2.096154	no	no	no	no	no	no	no	no	no	no
182450524	chr13	87746462	87746520	18	59	3.095238	no	no	no	no	no	no	no	no	no	no
182450528	chr13	87751937	87751997	31	61	1.967742	no	no	no	no	no	no	no	no	no	no
182450537	chr13	87774945	87774972	13	28	2.153846	no	no	no	no	no	no	no	no	no	no
182450540	chr13	87788864	87788908	23	45	1.956522	no	no	no	no	no	no	no	no	no	no
182450541	chr13	87796086	87796132	20	47	2.350000	no	no	no	no	no	no	no	no	no	no
182450542	chr13	87796982	87797038	29	57	1.965517	no	no	no	no	no	no	no	no	no	no
182450543	chr13	87803474	87803518	21	45	2.142857	yes	no	yes	no	no	no	no	no	no	yes
182450546	chr13	87820855	87820885	15	31	2.066667	no	no	no	no	no	no	no	no	no	no
182450561	chr13	87855709	87855786	31	78	2.593750	no	no	no	no	no	no	no	no	no	no
182450568	chr13	87870172	87870210	21	39	1.904762	no	no	no	no	no	no	no	no	no	no
182450569	chr13	87870193	87870250	31	58	1.903226	no	no	no	no	no	no	no	no	no	no
182450571	chr13	87885671	87885722	27	52	1.962963	no	no	no	no	no	no	no	no	no	no
182450577	chr13	87901174	87901221	23	48	2.130435	no	no	no	no	no	no	no	no	no	no
182450578	chr13	87905267	87905303	18	37	2.055556	no	no	no	no	no	no	no	no	no	no
182450584	chr13	87906364	87906401	17	38	2.235294	no	no	no	no	no	no	no	yes	no	no
182450588	chr13	87914150	87914182	17	33	1.941176	no	no	no	no	no	no	no	no	no	no
182450591	chr13	87935450	87935485	19	36	1.947368	no	no	no	no	no	no	no	no	no	no
182450592	chr13	87937706	87937747	18	42	2.388889	no	no	no	no	no	no	no	no	no	no
182450595	chr13	87950239	87950299	30	61	2.033333	no	no	no	no	no	no	no	no	no	no
182450597	chr13	87952247	87952284	18	38	2.111111	no	no	no	no	no	no	no	yes	no	no
182450599	chr13	87956116	87956156	19	41	2.157895	no	no	no	no	no	no	no	no	no	no
182450601	chr13	87956167	87956240	26	74	2.846154	no	no	no	no	no	no	no	no	no	no
182450607	chr13	87958571	87958617	20	47	2.450000	no	no	no	no	no	no	no	no	no	no
182450610	chr13	87961636	87961682	24	47	1.958333	no	no	no	no	no	no	no	no	no	no
182450614	chr13	87969679	87969719	21	41	1.952381	no	no	no	no	no	no	no	no	no	no
182450619	chr13	87972702	87972800	41	99	2.476191	no	no	no	no	no	no	no	no	no	no
182450636	chr13	87980556	87980594	15	39	2.600000	no	no	no	no	no	no	no	no	no	no
182450649	chr13	87991430	87991483	23	54	2.391304	no	no	no	no	no	no	no	no	no	no
182450663	chr13	88024161	88024198	19	38	2.157895	no	no	no	no	no	no	no	no	no	no
182450664	chr13	88025579	88025619	21	41	1.952381	no	no	no	no	no	no	no	no	no	no
182450672	chr13	88048501	88048575	24	75	3.038461	no	no	no	no	no	no	no	no	no	no
182450673	chr13	88050190	88050221	13	32	2.538461	no	no	no	no	no	no	no	no	no	no
182450674	chr13	88050244	88050279	15	36	2.400000	no	no	no	no	no	no	no	no	no	no
182450675	chr13	88053253	88053298	22	46	2.090909	no	no	no	no	no	no	no	no	no	no
182450676	chr13	88056396	88056438	19	43	2.263158	no	no	no	no	no	no	no	no	no	no
182450677	chr13	88063918	88063952	17	35	2.058824	no	no	no	no	no	no	no	yes	yes	no
182450682	chr13	88074504	88074548	24	45	1.958333	no	no	no	no	no	no	no	no	no	no
182450692	chr13	88098917	88098954	21	38	1.952381	no	no	no	no	no	no	no	no	yes	no
182450695	chr13	88105131	88105170	16	40	2.500000	no	no	no	no	no	no	no	no	no	no
182450700	chr13	88110387	88110418	12	32	2.750000	no	no	no	no	no	no	no	no	no	no
182450701	chr13	88116733	88116791	21	59	2.904762	no	no	no	no	no	no	no	no	no	no
182450702	chr13	88119102	88119157	7	56	8.125000	no	no	no	no	no	no	no	no	no	no
182450708	chr13	88136769	88136882	57	114	2.017544	no	no	no	no	no	no	no	no	no	no
182450712	chr13	88168412	88168470	31	59	1.903226	no	no	yes	no	no	no	no	no	no	yes
182450714	chr13	88171807	88171848	21	42	2.000000	no	no	yes	no	no	no	no	no	no	yes
182450716	chr13	88175287	88175349	26	63	2.461539	no	no	yes	no	no	no	no	no	no	yes
182450718	chr13	88177009	88177033	12	25	2.083333	no	no	yes	no	no	no	no	no	no	yes
182450722	chr13	88195247	88195290	21	44	2.095238	no	no	yes	no	no	no	no	no	no	yes
182450723	chr13	88201192	88201237	15	46	2.941176	no	no	yes	no	no	no	no	no	no	yes
182450731	chr13	88218969	88219066	37	98	2.675676	no	no	yes	no	no	no	no	no	no	yes
182450750	chr13	88235623	88235676	15	54	3.625000	no	no	yes	no	no	yes	no	no	no	yes
182450752	chr13	88245077	88245114	20	38	1.900000	no	no	no	no	no	no	no	yes	no	no
182450753	chr13	88249896	88249956	18	61	3.388889	no	no	no	no	no	no	no	no	no	no
182450758	chr13	88258013	88258042	15	30	2.000000	no	no	no	no	no	no	no	no	no	no
182450761	chr13	88275070	88275110	16	41	2.562500	no	no	no	no	no	no	no	no	no	no
182450771	chr13	88300000	88300037	17	38	2.235294	no	no	no	no	no	no	no	no	no	no
182450773	chr13	88302608	88302649	18	42	2.333333	no	no	no	no	no	no	no	no	no	no
182450775	chr13	88308388	88308469	38	82	2.157895	no	no	no	no	no	no	no	no	no	no
182450776	chr13	88308975	88309015	16	41	2.562500	no	no	no	no	no	no	no	no	no	no
182450786	chr13	88330375	88330460	45	86	1.911111	no	no	no	no	no	no	no	no	yes	no
182450795	chr13	88347713	88347750	14	38	2.857143	no	no	no	no	no	no	no	no	no	no
182450796	chr13	88350520	88350550	16	31	1.937500	no	no	no	no	no	no	no	no	no	no
182450805	chr13	88368044	88368077	18	34	1.944444	no	no	no	no	no	no	no	no	no	no
182450806	chr13	88368499	88368633	71	135	1.901408	no	no	no	no	no	no	no	no	no	no
182450810	chr13	88379777	88379815	20	39	2.000000	no	no	no	no	no	no	no	no	no	no
182450811	chr13	88381435	88381501	34	67	2.058824	no	no	no	no	no	no	no	no	no	no
182450812	chr13	88383128	88383168	21	41	1.952381	no	no	no	no	no	no	no	no	no	no
182450819	chr13	88403776	88403802	13	27	2.076923	no	no	no	no	no	no	no	no	no	no
182450825	chr13	88430464	88430494	15	31	2.066667	no	no	no	no	no	no	no	no	no	no
182450831	chr13	88438969	88438998	7	30	4.285714	no	no	no	no	no	no	no	no	no	no
182450834	chr13	88442603	88442647	24	45	1.916667	no	no	no	no	no	no	no	no	no	no
182450835	chr13	88446464	88446526	29	63	2.172414	no	no	no	no	no	no	no	no	no	no
182450837	chr13	88448048	88448087	22	40	1.909091	no	no	no	no	no	no	no	no	no	no
182450839	chr13	88453342	88453374	17	33	1.941176	no	no	no	no	no	no	no	no	no	no
182450840	chr13	88454487	88454581	48	95	2.000000	no	no	no	no	no	no	no	no	no	no
182450848	chr13	88475051	88475091	22	41	1.909091	no	no	yes	no	no	no	no	no	no	yes
182450865	chr13	88533207	88533247	19	41	2.210526	no	no	yes	no	no	no	no	no	no	yes
182450866	chr13	88533952	88533993	17	42	2.529412	no	no	yes	no	no	no	no	yes	no	yes
182450872	chr13	88564768	88564806	19	39	2.052632	no	no	yes	no	no	no	no	no	no	yes
182450875	chr13	88589642	88589676	16	35	2.187500	no	no	yes	no	no	no	no	no	no	yes
182450887	chr13	88609033	88609060	13	28	2.153846	no	no	no	no	no	no	no	no	no	no
182450892	chr13	88624634	88624668	17	35	2.058824	no	no	no	no	no	no	no	no	no	no
182450896	chr13	88630647	88630688	15	42	2.800000	no	no	no	no	no	yes	no	no	no	no
182450901	chr13	88637179	88637222	21	44	2.142857	no	no	no	no	no	no	no	no	no	no
182450902	chr13	88638464	88638502	18	39	2.277778	no	no	no	no	no	no	no	no	no	no
182450907	chr13	88664987	88665050	28	64	2.285714	no	no	no	no	no	no	no	no	no	no
182450915	chr13	88684561	88684611	14	51	3.785714	no	no	no	no	no	no	no	no	no	no
182450922	chr13	88687385	88687466	36	82	2.277778	no	no	no	no	no	no	no	no	no	no
182450928	chr13	88702564	88702601	13	38	3.000000	no	no	no	no	no	no	no	yes	yes	no
182450930	chr13	88708023	88708055	16	33	2.062500	no	no	no	no	no	no	no	no	yes	no
182450934	chr13	88720028	88720194	82	167	2.036585	no	no	no	no	no	no	no	no	no	no
182450938	chr13	88741248	88741292	12	45	3.692308	no	no	no	no	no	no	no	no	no	no
182450939	chr13	88742008	88742045	20	38	1.900000	no	no	no	no	no	no	no	no	no	no
182450948	chr13	88757361	88757400	19	40	2.105263	no	no	no	no	no	no	no	no	no	no
182450951	chr13	88759545	88759587	22	43	1.954545	no	no	no	no	no	no	no	no	no	no
182450953	chr13	88771480	88771528	18	49	2.777778	no	no	no	no	no	no	no	no	no	no
182450960	chr13	88782610	88782647	18	38	2.111111	no	no	no	no	no	no	no	no	no	no
182450962	chr13	88793074	88793129	26	56	2.153846	no	no	no	no	no	no	no	no	no	no
182450964	chr13	88802361	88802390	14	30	2.214286	no	no	no	no	no	no	no	no	no	no
182450965	chr13	88802386	88802436	23	51	2.260870	no	no	no	no	no	no	no	no	no	no
182450979	chr13	88843189	88843240	24	52	2.166667	no	no	no	no	no	no	no	no	no	no
182450981	chr13	88846348	88846503	75	156	2.080000	no	no	no	no	no	no	no	no	no	no
182450993	chr13	88869911	88870331	141	421	3.006896	no	no	no	no	no	no	no	no	no	no
182451004	chr13	88904720	88904756	11	37	3.454545	no	no	no	no	no	no	no	no	no	no
182451009	chr13	88912304	88912342	12	39	3.384615	no	no	no	no	no	no	no	no	no	no
182451013	chr13	88922535	88922842	154	308	2.000000	no	no	no	no	no	no	no	no	no	no
182451014	chr13	88924528	88924568	11	41	3.727273	no	no	no	no	no	no	no	no	no	no
182451016	chr13	88935795	88935847	28	53	1.964286	no	no	no	no	no	no	no	no	no	no
182451019	chr13	88941228	88941267	20	40	2.050000	no	no	no	no	no	no	no	no	no	no
182451023	chr13	88958680	88958717	18	38	2.111111	no	no	no	no	no	no	no	no	no	no
182451026	chr13	88963305	88963336	16	32	2.000000	no	no	no	no	no	no	no	no	no	no
182451039	chr13	88999343	88999379	16	37	2.375000	no	no	no	no	no	no	no	no	no	no
182451040	chr13	89005383	89005411	15	29	1.933333	no	no	no	no	no	no	no	no	no	no
182451044	chr13	89018535	89018567	17	33	1.941176	no	no	no	no	no	no	no	yes	no	no
182451046	chr13	89018749	89018810	29	62	2.137931	no	no	no	no	no	no	no	yes	no	no
182451048	chr13	89020937	89020979	20	43	2.150000	no	no	no	no	no	no	no	no	no	no
182451053	chr13	89030452	89030493	18	42	2.388889	no	no	no	no	no	no	no	no	no	no
182451060	chr13	89040753	89040792	16	40	2.500000	no	no	no	no	no	no	no	no	no	no
182451063	chr13	89040800	89040847	20	48	2.500000	no	no	no	no	no	no	no	no	no	no
182451066	chr13	89040911	89040947	16	37	2.312500	no	no	no	no	no	no	no	no	no	no
182451074	chr13	89046878	89046914	19	37	1.947368	no	no	no	no	no	no	no	no	no	no
182451080	chr13	89049807	89049833	14	27	1.928571	no	no	no	no	no	no	no	no	no	no
182451081	chr13	89050995	89051054	24	60	2.520000	no	no	no	no	no	no	no	no	no	no
182451083	chr13	89052636	89052672	19	37	2.000000	no	no	no	no	no	no	no	no	no	no
182451088	chr13	89064783	89064812	14	30	2.142857	no	no	no	no	no	no	no	no	no	no
182451097	chr13	89081297	89081336	11	40	3.285714	no	no	no	no	no	no	no	no	no	no
182451098	chr13	89083392	89083428	19	37	1.947368	no	no	no	no	no	no	no	no	no	no
182451101	chr13	89084914	89084968	24	55	2.291667	no	no	no	no	no	no	no	yes	no	no
182451114	chr13	89094908	89094944	18	37	2.111111	no	no	no	no	no	no	no	yes	no	no
182451115	chr13	89097754	89097804	23	51	2.304348	no	no	no	no	no	no	no	yes	yes	no
182451118	chr13	89098749	89098792	22	44	2.000000	no	no	no	no	no	no	no	no	no	no
182451119	chr13	89098826	89098858	10	33	3.272727	no	no	no	no	no	no	no	no	no	no
182451128	chr13	89116700	89116732	16	33	2.062500	no	no	no	no	no	no	no	no	no	no
182451129	chr13	89122908	89122944	18	37	2.111111	no	no	no	no	no	no	no	no	yes	no
182451133	chr13	89126368	89126409	18	42	2.333333	no	no	no	no	no	no	no	no	no	no
182451134	chr13	89134219	89134252	16	34	2.125000	no	no	no	no	no	no	no	no	yes	no
182451135	chr13	89135573	89135615	20	43	2.150000	no	no	no	no	no	no	no	no	no	no
182451144	chr13	89158465	89158498	16	34	2.250000	no	no	yes	no	no	no	no	no	no	yes
182451154	chr13	89167385	89167960	29	576	19.931034	no	no	no	no	no	no	no	no	no	no
182451155	chr13	89169235	89169272	19	38	2.000000	no	no	no	no	no	no	no	no	no	no
182451158	chr13	89169458	89169509	20	52	2.600000	no	no	no	no	no	no	no	no	no	no
182451162	chr13	89174137	89174247	45	111	2.456522	no	no	no	no	no	no	no	yes	no	no
182451163	chr13	89181390	89181434	14	45	3.214286	no	no	yes	no	no	no	no	no	no	yes
182451173	chr13	89226597	89226624	14	28	2.000000	no	no	yes	no	no	no	no	no	no	yes
182451174	chr13	89237331	89237464	39	134	3.435897	yes	no	yes	no	no	no	no	no	no	yes
182451178	chr13	89248091	89248136	14	46	3.285714	no	no	yes	no	no	yes	no	no	no	yes
182451184	chr13	89255732	89255763	11	32	3.000000	no	no	yes	no	no	no	no	no	no	yes
182451192	chr13	89268479	89268522	22	44	2.000000	no	no	yes	no	no	no	no	no	no	yes
182451194	chr13	89274016	89274074	18	59	3.333333	no	no	yes	no	no	no	no	no	no	yes
182451197	chr13	89295420	89295462	16	43	2.687500	no	no	no	no	no	no	no	no	no	no
182451199	chr13	89302447	89302476	15	30	2.000000	no	no	no	no	no	no	no	yes	no	no
182451203	chr13	89316332	89316370	12	39	3.250000	no	no	no	no	no	no	no	no	no	no
182451227	chr13	89346096	89346175	36	80	2.222222	no	no	no	no	no	no	no	no	no	no
182451231	chr13	89350363	89350421	27	59	2.222222	no	no	no	no	no	no	no	no	no	no
182451233	chr13	89352544	89352629	28	86	3.071429	no	no	no	no	no	no	no	yes	no	no
182451238	chr13	89367664	89367707	21	44	2.142857	no	no	no	no	no	no	no	no	no	no
182451251	chr13	89407445	89407490	19	46	2.473684	no	no	yes	no	no	no	no	no	no	yes
182451255	chr13	89416683	89416727	17	45	2.647059	no	no	yes	no	no	no	no	no	no	yes
182451274	chr13	89443914	89443950	17	37	2.176471	no	no	yes	no	no	no	no	no	no	yes
182451283	chr13	89457250	89457308	28	59	2.107143	no	no	yes	no	no	no	no	yes	no	yes
182451291	chr13	89469732	89469786	17	55	3.166667	no	no	yes	no	no	no	no	no	no	yes
182451295	chr13	89484744	89484815	38	72	1.921053	no	no	yes	no	no	no	no	no	no	yes
182451305	chr13	89498296	89498326	15	31	2.066667	no	no	yes	no	no	no	no	no	no	yes
182451313	chr13	89512628	89512661	16	34	2.187500	no	no	yes	no	no	no	no	no	no	yes
182451315	chr13	89516127	89516211	26	85	3.269231	no	no	yes	no	no	no	no	no	no	yes
182451318	chr13	89521953	89522173	61	221	3.612903	no	no	yes	no	no	no	no	yes	yes	yes
182451320	chr13	89523012	89523143	32	132	4.090909	no	no	yes	no	no	no	no	no	no	yes
182451321	chr13	89523219	89523252	13	34	2.692308	no	no	yes	no	no	no	no	no	no	yes
182451323	chr13	89523607	89523646	22	40	1.909091	no	no	yes	no	no	no	no	no	no	yes
182451324	chr13	89523945	89523973	15	29	1.933333	no	no	yes	no	no	no	no	no	no	yes
182451330	chr13	89528781	89528831	24	51	2.166667	no	no	yes	no	no	no	no	no	no	yes
182451344	chr13	89548422	89548464	20	43	2.150000	no	no	yes	no	no	yes	no	no	no	yes
182451347	chr13	89554640	89554686	21	47	2.238095	yes	no	yes	no	no	no	no	yes	no	yes
182451349	chr13	89567359	89567384	13	26	2.000000	no	no	yes	no	no	no	no	yes	no	yes
182451356	chr13	89589409	89589440	16	32	2.000000	no	no	yes	no	no	no	no	no	no	yes
182451362	chr13	89595023	89595058	15	36	2.375000	no	no	yes	no	no	no	no	no	no	yes
182451376	chr13	89603297	89603334	18	38	2.111111	no	no	yes	no	no	no	no	yes	no	yes
182451392	chr13	89656575	89656639	32	65	2.031250	no	no	yes	no	no	no	no	no	no	yes
182451410	chr13	89696262	89696291	16	30	1.937500	no	no	yes	no	no	no	no	yes	no	yes
182451413	chr13	89702096	89702141	21	46	2.190476	no	no	yes	no	no	no	no	no	yes	yes
182451415	chr13	89707125	89707169	20	45	2.250000	no	no	yes	no	no	no	no	no	no	yes
182451416	chr13	89707553	89707787	117	235	2.008547	no	no	yes	no	no	no	no	no	no	yes
182451419	chr13	89714315	89714351	16	37	2.375000	no	no	yes	no	no	no	no	no	no	yes
182451420	chr13	89717667	89717700	14	34	2.428571	no	no	yes	no	no	no	no	no	no	yes
182451435	chr13	89740915	89740963	25	49	1.960000	no	no	yes	no	no	no	no	no	no	yes
182451437	chr13	89755468	89755514	21	47	2.238095	no	no	yes	no	no	no	no	no	no	yes
182451438	chr13	89761116	89761147	17	32	1.941176	no	no	yes	no	no	no	no	no	no	yes
182451453	chr13	89786104	89786157	27	54	2.037037	no	no	yes	no	no	no	no	no	no	yes
182451454	chr13	89792764	89792799	15	36	2.400000	no	no	yes	no	no	no	no	yes	no	yes
182451457	chr13	89804486	89804535	24	50	2.125000	no	no	yes	no	no	no	no	no	no	yes
182451459	chr13	89807612	89807649	19	38	2.000000	no	no	yes	no	no	no	no	yes	no	yes
182451460	chr13	89809576	89809610	15	35	2.333333	no	no	yes	no	no	no	no	no	no	yes
182451462	chr13	89812869	89812902	16	34	2.125000	no	no	yes	no	no	no	no	yes	no	yes
182451469	chr13	89824859	89824894	18	36	2.000000	no	no	no	no	no	no	no	yes	no	no
182451470	chr13	89824888	89824928	22	41	2.000000	no	no	no	no	no	no	no	yes	no	no
182451488	chr13	89853865	89853911	22	47	2.136364	no	no	no	no	no	no	no	yes	no	no
182451491	chr13	89858776	89858815	21	40	1.904762	no	no	no	no	no	no	no	yes	yes	no
182451492	chr13	89861163	89861201	21	39	1.904762	no	no	no	no	no	no	no	no	no	no
182451494	chr13	89863244	89863281	16	38	2.375000	no	no	no	no	no	no	no	yes	no	no
182451496	chr13	89869852	89869896	18	45	2.473684	no	no	no	no	no	no	no	no	no	no
182451500	chr13	89875415	89875443	11	29	2.636364	no	no	no	no	no	no	no	no	no	no
182451504	chr13	89878265	89878321	18	57	3.050000	no	no	no	no	no	no	no	no	no	no
182451505	chr13	89878441	89878477	18	37	2.055556	no	no	no	no	no	no	no	no	no	no
182451508	chr13	89884815	89884849	16	35	2.187500	no	no	no	no	no	no	no	yes	no	no
182451509	chr13	89886587	89886635	25	49	2.000000	no	no	no	no	no	no	no	yes	no	no
182451537	chr13	89957115	89957157	21	43	2.095238	no	no	no	no	no	no	no	yes	no	no
182451549	chr13	89968212	89968255	19	44	2.315789	no	no	no	no	no	no	no	yes	no	no
182451551	chr13	89976058	89976099	18	42	2.500000	no	no	no	no	no	no	no	yes	no	no
182451552	chr13	89980452	89980487	16	36	2.312500	no	no	no	no	no	no	no	yes	no	no
182451564	chr13	89991208	89991312	50	105	2.160000	yes	no	no	no	no	no	no	no	no	no
182451577	chr13	90055981	90056104	67	124	1.880597	no	no	no	no	no	no	no	yes	no	no
182451580	chr13	90060950	90060993	18	44	2.473684	no	no	yes	no	no	no	no	yes	no	yes
182451582	chr13	90066371	90066434	27	64	2.370370	no	no	yes	no	no	no	no	yes	no	yes
182451583	chr13	90069125	90069157	13	33	2.615385	no	no	yes	no	no	no	no	no	no	yes
182451586	chr13	90069565	90069684	65	120	1.876923	no	no	yes	no	no	no	no	yes	no	yes
182451592	chr13	90084760	90084852	47	93	2.085106	no	no	yes	no	no	no	no	yes	no	yes
182451610	chr13	90120989	90121023	17	35	2.117647	no	no	no	no	no	no	no	no	no	no
182451611	chr13	90124039	90124080	19	42	2.315789	no	no	no	no	no	no	no	yes	no	no
182451614	chr13	90133541	90133587	25	47	1.960000	no	no	no	no	no	no	no	no	no	no
182451615	chr13	90149380	90149420	20	41	2.050000	no	no	no	no	no	no	no	yes	no	no
182451623	chr13	90193169	90193203	12	35	2.846154	no	no	no	no	no	no	no	no	no	no
182451639	chr13	90229145	90229179	15	35	2.333333	no	no	no	no	no	no	no	no	no	no
182451640	chr13	90230697	90230727	15	31	2.066667	yes	yes	no	no	no	no	no	yes	no	yes
182451657	chr13	90264470	90264494	13	25	1.923077	no	no	no	no	no	no	no	yes	no	no
182451659	chr13	90266829	90266883	27	55	2.074074	no	no	no	no	no	no	no	no	no	no
182451664	chr13	90280730	90280817	46	88	1.934783	no	no	no	no	no	no	no	no	no	no
182451667	chr13	90286318	90286359	22	42	1.909091	no	no	no	no	no	no	no	yes	no	no
182451668	chr13	90297687	90297723	16	37	2.375000	no	no	no	no	no	no	no	no	no	no
182451675	chr13	90309000	90309061	32	62	1.968750	no	no	no	no	no	no	no	no	no	no
182451683	chr13	90314869	90314910	22	42	1.909091	no	no	no	no	no	no	no	no	no	no
182451687	chr13	90330769	90330952	92	184	2.000000	no	no	no	no	no	no	no	no	no	no
182451689	chr13	90331961	90332004	12	44	3.833333	no	no	no	no	no	no	no	yes	no	no
182451695	chr13	90350904	90350941	18	38	2.111111	no	no	no	no	no	no	no	yes	no	no
182451703	chr13	90363778	90363810	13	33	2.538461	no	no	no	no	no	no	no	yes	no	no
182451705	chr13	90364689	90364732	22	44	2.000000	no	no	no	no	no	no	no	yes	no	no
182451706	chr13	90368818	90368851	17	34	2.058824	no	no	no	no	no	no	no	no	no	no
182451708	chr13	90377752	90377804	23	53	2.391304	no	no	no	no	no	no	no	yes	no	no
182451711	chr13	90380267	90380299	16	33	2.125000	no	no	no	no	no	no	no	no	no	no
182451712	chr13	90382608	90382647	20	40	2.000000	no	no	no	no	no	no	no	yes	no	no
182451721	chr13	90415573	90415712	49	140	2.918367	no	no	no	no	no	no	no	yes	yes	no
182451727	chr13	90422854	90422896	18	43	2.500000	no	no	no	no	no	no	no	yes	no	no
182451733	chr13	90444025	90444122	47	98	2.127660	no	no	no	no	no	no	no	no	no	no
182451758	chr13	90498498	90498549	27	52	1.925926	no	no	yes	no	no	no	no	yes	yes	yes
182451760	chr13	90504772	90504807	17	36	2.117647	no	no	yes	no	no	no	no	yes	no	yes
182451764	chr13	90516581	90516613	14	33	2.357143	no	no	yes	no	no	no	no	yes	no	yes
182451768	chr13	90530965	90531123	82	159	1.939024	no	no	yes	no	no	no	no	yes	no	yes
182451789	chr13	90595063	90595100	19	38	2.052632	no	no	no	no	no	no	no	yes	no	no
182451791	chr13	90600562	90600591	11	30	2.727273	no	no	no	no	no	no	no	no	no	no
182451795	chr13	90620170	90620217	25	48	1.920000	no	no	no	no	no	no	no	yes	no	no
182451804	chr13	90635932	90635963	15	32	2.133333	no	no	no	no	no	no	no	yes	yes	no
182451821	chr13	90657109	90657144	18	36	2.111111	no	no	no	no	no	no	no	yes	no	no
182451824	chr13	90677699	90677734	12	36	3.166667	no	no	no	no	no	no	no	no	no	no
182451825	chr13	90686888	90686974	32	87	2.696970	no	no	no	no	no	no	no	yes	yes	no
182451827	chr13	90697078	90697138	26	61	2.407408	no	no	no	no	no	no	no	no	no	no
182451865	chr13	90799780	90799845	36	66	1.916667	no	no	no	no	no	no	no	yes	no	no
182451869	chr13	90821957	90822025	25	69	2.760000	no	no	no	no	no	no	no	no	no	no
182451871	chr13	90834650	90834710	32	61	1.906250	no	no	no	no	no	no	no	yes	no	no
182451872	chr13	90836185	90836236	28	52	1.964286	no	no	no	no	no	no	no	yes	no	no
182451875	chr13	90837154	90837200	24	47	2.000000	no	no	no	no	no	no	no	no	no	no
182451880	chr13	90863374	90863418	15	45	3.000000	no	no	no	no	no	no	no	no	no	no
182451889	chr13	90900891	90900949	28	59	2.142857	no	no	yes	no	no	no	no	yes	no	yes
182451890	chr13	90902474	90902524	24	51	2.125000	no	no	yes	no	no	no	no	yes	no	yes
182451891	chr13	90902777	90902814	16	38	2.437500	no	no	yes	no	no	no	no	no	no	yes
182451898	chr13	90921348	90921392	22	45	2.090909	no	no	yes	no	no	no	no	yes	no	yes
182451907	chr13	90938865	90938907	18	43	2.388889	no	no	no	no	no	no	no	yes	no	no
182451928	chr13	91007668	91007935	39	268	7.051282	no	no	no	no	no	no	no	no	no	no
182451930	chr13	91008604	91008639	17	36	2.176471	no	no	no	no	no	no	no	no	no	no
182451941	chr13	91035929	91035972	18	44	2.444444	no	no	no	no	no	no	no	no	no	no
182451961	chr13	91079277	91079495	105	219	2.133333	no	no	no	no	no	no	no	yes	yes	no
182451962	chr13	91079414	91079639	79	226	2.873418	no	no	no	no	no	no	no	yes	yes	no
182451976	chr13	91117932	91117966	17	35	2.058824	no	no	no	no	no	no	no	no	no	no
182452009	chr13	91218355	91218398	21	44	2.095238	no	no	no	no	no	no	no	yes	yes	no
182452010	chr13	91219178	91219217	20	40	2.000000	no	no	no	no	no	no	no	no	no	no
182452013	chr13	91229969	91229993	13	25	1.923077	no	no	no	no	no	no	no	no	no	no
182452020	chr13	91259729	91259797	32	69	2.187500	no	no	no	no	no	no	no	yes	no	no
182452024	chr13	91285167	91285199	17	33	1.941176	no	no	no	no	no	no	no	yes	no	no
182452035	chr13	91304552	91304589	16	38	2.375000	no	no	no	no	no	no	no	no	no	no
182452042	chr13	91308872	91308974	52	103	2.019231	no	no	no	no	no	no	no	no	no	no
182452050	chr13	91327820	91327860	21	41	1.952381	no	no	no	no	no	no	no	no	no	no
182452063	chr13	91343184	91343219	16	36	2.250000	no	no	no	no	no	no	no	no	no	no
182452065	chr13	91348007	91348089	45	83	1.933333	no	no	yes	no	no	no	yes	yes	yes	yes
182452069	chr13	91366909	91366941	17	33	1.941176	no	no	no	no	no	no	no	yes	no	no
182452071	chr13	91382153	91382190	20	38	1.900000	no	no	no	no	no	no	no	no	no	no
182452074	chr13	91389805	91389854	14	50	3.600000	no	no	no	no	no	no	no	no	no	no
182452082	chr13	91414049	91414103	26	55	2.115385	no	no	yes	no	no	no	no	yes	no	yes
182452083	chr13	91417038	91417076	19	39	2.052632	no	no	yes	no	no	no	no	no	no	yes
182452086	chr13	91448527	91448573	24	47	1.958333	no	no	yes	no	no	no	no	yes	no	yes
182452087	chr13	91456326	91456380	29	55	1.931034	no	no	yes	no	no	no	no	no	no	yes
182452088	chr13	91462913	91462953	20	41	2.150000	no	no	yes	no	no	no	no	no	no	yes
182452093	chr13	91484555	91484591	15	37	2.500000	no	no	yes	no	no	no	no	no	no	yes
182452098	chr13	91497572	91497602	14	31	2.214286	no	no	yes	no	no	no	no	no	no	yes
182452101	chr13	91510509	91510648	71	140	1.971831	no	no	yes	no	no	no	no	yes	no	yes
182452104	chr13	91518428	91518464	14	37	2.666667	no	no	yes	no	no	no	no	no	no	yes
182452109	chr13	91521566	91521602	15	37	2.600000	no	no	yes	no	no	no	no	no	no	yes
182452110	chr13	91532951	91532989	19	39	2.105263	no	no	yes	no	no	no	no	no	no	yes
182452116	chr13	91553481	91553506	13	26	2.000000	no	no	yes	no	no	no	no	no	no	yes
182452125	chr13	91563773	91563886	58	114	1.965517	no	no	yes	no	no	no	no	yes	no	yes
182452126	chr13	91565309	91565441	45	133	2.955555	no	no	yes	no	no	no	no	yes	yes	yes
182452146	chr13	91608903	91608937	15	35	2.333333	no	no	yes	no	no	no	no	no	no	yes
182452147	chr13	91609506	91609556	27	51	2.037037	no	no	yes	no	no	no	no	yes	yes	yes
182452148	chr13	91617621	91617671	20	51	2.550000	no	no	yes	no	no	no	no	yes	no	yes
182452152	chr13	91626047	91626096	22	50	2.363636	no	no	yes	no	no	no	no	yes	no	yes
182452166	chr13	91650521	91650553	16	33	2.062500	no	no	yes	no	no	no	no	no	no	yes
182452167	chr13	91651748	91651794	23	47	2.043478	no	no	yes	no	no	no	no	no	no	yes
182452168	chr13	91658566	91658604	19	39	2.052632	no	no	yes	no	no	no	no	no	no	yes
182452173	chr13	91674385	91674461	38	77	2.026316	no	no	yes	no	no	no	no	no	no	yes
182452174	chr13	91674446	91674486	18	41	2.277778	no	no	yes	no	no	no	no	no	no	yes
182452176	chr13	91674490	91674646	28	157	5.678571	no	no	yes	no	no	no	no	no	no	yes
182452177	chr13	91674647	91674705	28	59	2.107143	no	no	yes	no	no	no	no	no	no	yes
182452202	chr13	91756158	91756226	35	69	1.971429	no	no	yes	no	no	no	no	no	no	yes
182452205	chr13	91767752	91767784	15	33	2.200000	no	no	yes	no	no	no	no	yes	yes	yes
182452206	chr13	91769010	91769034	12	25	2.083333	no	no	yes	no	no	no	no	yes	no	yes
182452208	chr13	91771846	91771892	25	47	1.920000	no	no	yes	no	no	no	no	yes	no	yes
182452212	chr13	91791600	91791673	30	74	2.466667	no	no	yes	no	no	no	no	no	no	yes
182452234	chr13	91836958	91836994	18	37	2.111111	no	no	yes	no	no	no	no	no	no	yes
182452235	chr13	91837034	91837094	30	61	2.066667	no	no	yes	no	no	no	no	no	no	yes
182452246	chr13	91863012	91863073	27	62	2.296296	no	no	yes	no	no	no	no	yes	no	yes
182452251	chr13	91873086	91873140	23	55	2.391304	no	no	yes	no	no	no	no	no	no	yes
182452254	chr13	91882645	91882689	24	45	1.958333	no	no	yes	no	no	no	no	yes	no	yes
182452261	chr13	91897006	91897061	12	56	4.666667	no	no	yes	no	no	no	no	no	yes	yes
182452270	chr13	91921427	91921467	22	41	1.954545	no	no	yes	no	no	no	no	no	no	yes
182452277	chr13	91951326	91951363	20	38	1.900000	no	no	yes	no	no	no	no	no	no	yes
182452288	chr13	91986725	91986779	27	55	2.037037	no	no	yes	no	no	no	no	no	no	yes
182452296	chr13	91993005	91993048	24	44	1.958333	no	no	yes	no	no	no	no	no	no	yes
182452299	chr13	92000429	92000460	16	32	2.000000	no	no	yes	no	no	no	no	no	no	yes
182452304	chr13	92017764	92017836	16	73	4.500000	no	no	yes	no	no	no	no	yes	no	yes
182452306	chr13	92017834	92017968	43	135	3.186047	no	no	yes	no	no	no	no	yes	no	yes
182452310	chr13	92019212	92019247	15	36	2.466667	no	no	yes	no	no	no	no	no	no	yes
182452319	chr13	92038527	92038583	26	57	2.222222	no	no	yes	no	no	no	no	no	no	yes
182452332	chr13	92064933	92064984	27	52	1.925926	no	no	yes	no	no	no	no	no	no	yes
182452333	chr13	92068867	92068903	19	37	1.947368	no	no	yes	no	no	no	no	no	no	yes
182452336	chr13	92071855	92071889	18	35	2.000000	no	no	yes	no	no	no	no	no	no	yes
182452338	chr13	92071875	92071948	31	74	2.451613	no	no	yes	no	no	no	no	no	no	yes
182452346	chr13	92104728	92104812	42	85	2.023809	no	no	yes	no	no	no	no	yes	yes	yes
182452352	chr13	92125556	92125602	18	47	2.578947	no	no	yes	no	no	no	no	no	no	yes
182452356	chr13	92127265	92127342	18	78	4.333333	no	no	yes	no	no	no	no	no	no	yes
182452366	chr13	92162273	92162308	16	36	2.250000	no	no	yes	no	no	no	no	no	no	yes
182452376	chr13	92176995	92177095	51	101	1.980392	no	no	yes	no	no	no	no	no	no	yes
182452377	chr13	92178414	92178451	19	38	2.000000	no	no	yes	no	no	no	no	no	no	yes
182452381	chr13	92193467	92193531	29	65	2.310345	no	no	yes	no	no	no	no	no	no	yes
182452382	chr13	92196485	92196523	19	39	2.052632	no	no	yes	no	no	no	no	no	no	yes
182452383	chr13	92198535	92198566	10	32	3.200000	no	no	yes	no	no	no	no	no	no	yes
182452397	chr13	92211725	92211780	22	56	2.681818	no	no	yes	no	no	no	no	no	no	yes
182452403	chr13	92246299	92246349	26	51	1.961538	no	no	yes	no	no	no	no	no	no	yes
182452404	chr13	92248605	92248700	26	96	3.692308	no	no	yes	no	no	no	no	no	no	yes
182452409	chr13	92273063	92273096	16	34	2.125000	no	no	yes	no	no	no	no	no	no	yes
182452410	chr13	92276604	92276635	15	32	2.133333	no	no	yes	no	no	no	no	no	no	yes
182452423	chr13	92313024	92313067	21	44	2.095238	no	no	yes	no	no	no	no	yes	no	yes
182452439	chr13	92367583	92367611	13	29	2.230769	no	no	yes	no	no	no	no	no	no	yes
182452442	chr13	92371212	92371253	22	42	1.909091	no	no	yes	no	no	no	no	no	no	yes
182452448	chr13	92379460	92379749	105	290	2.771429	yes	no	yes	no	yes	no	no	yes	yes	yes
182452458	chr13	92401384	92401426	23	43	1.913043	no	no	yes	no	no	no	no	yes	no	yes
182452460	chr13	92410755	92410796	21	42	2.047619	no	no	yes	no	no	no	no	no	no	yes
182452461	chr13	92416909	92416933	12	25	2.083333	no	no	yes	no	no	no	no	yes	no	yes
182452463	chr13	92422153	92422179	14	27	1.928571	no	no	yes	no	no	no	no	no	no	yes
182452466	chr13	92425255	92425302	25	48	1.920000	no	no	yes	no	no	no	no	yes	no	yes
182452468	chr13	92425326	92425366	16	41	2.562500	no	no	yes	no	no	no	no	yes	no	yes
182452469	chr13	92430107	92430140	14	34	2.428571	no	no	yes	no	no	no	no	no	no	yes
182452472	chr13	92445134	92445184	22	51	2.409091	no	no	yes	no	no	no	no	no	no	yes
182452478	chr13	92463830	92463859	13	30	2.307692	no	no	yes	no	no	no	no	no	no	yes
182452479	chr13	92465233	92465264	16	32	2.000000	no	no	yes	no	no	no	no	no	no	yes
182452480	chr13	92466568	92466605	18	38	2.111111	no	no	yes	no	no	no	no	no	no	yes
182452487	chr13	92504012	92504053	23	42	1.956522	no	no	yes	no	no	no	no	yes	no	yes
182452490	chr13	92506376	92506417	18	42	2.333333	no	no	yes	no	no	no	no	no	no	yes
182452491	chr13	92507940	92507969	13	30	2.307692	no	no	yes	no	no	no	no	no	no	yes
182452501	chr13	92531489	92531521	16	33	2.062500	no	no	yes	no	no	no	no	yes	no	yes
182452506	chr13	92538793	92539016	32	224	6.914286	no	no	yes	no	no	no	no	no	no	yes
182452511	chr13	92539663	92539695	14	33	2.357143	no	no	yes	no	no	no	no	yes	no	yes
182452520	chr13	92571459	92571523	29	65	2.241379	no	no	yes	no	no	no	no	no	no	yes
182452526	chr13	92588886	92588917	16	32	2.000000	no	no	yes	no	no	no	no	no	no	yes
182452531	chr13	92602176	92602263	23	88	3.869565	no	no	yes	no	no	no	no	no	no	yes
182452545	chr13	92634970	92635035	26	66	2.576923	no	no	yes	no	no	no	no	no	no	yes
182452558	chr13	92660419	92660507	30	89	2.966667	no	no	yes	no	no	no	no	yes	no	yes
182452564	chr13	92674536	92674613	28	78	2.821429	no	no	yes	no	no	no	no	yes	no	yes
182452565	chr13	92676310	92676355	23	46	2.000000	no	no	yes	no	no	no	no	yes	no	yes
182452571	chr13	92704782	92704837	28	56	2.000000	no	no	yes	no	no	no	no	no	no	yes
182452573	chr13	92708665	92708740	38	76	2.000000	no	no	yes	no	no	no	no	no	no	yes
182452577	chr13	92709530	92709567	19	38	2.000000	no	no	yes	no	yes	no	no	no	no	yes
182452578	chr13	92711399	92711441	21	43	2.047619	no	no	yes	no	no	no	no	no	no	yes
182452581	chr13	92724033	92724093	29	61	2.103448	no	no	yes	no	no	no	no	no	no	yes
182452583	chr13	92725632	92725665	16	34	2.125000	no	no	yes	no	no	no	no	no	no	yes
182452584	chr13	92732487	92732529	21	43	2.095238	no	no	yes	no	no	no	no	no	no	yes
182452596	chr13	92767643	92767669	12	27	2.250000	no	no	yes	no	no	no	no	no	yes	yes
182452598	chr13	92780255	92780437	31	183	5.903226	no	no	yes	no	no	no	no	no	no	yes
182452604	chr13	92788913	92788952	21	40	1.904762	no	no	yes	no	no	no	no	no	no	yes
182452608	chr13	92802390	92802434	20	45	2.300000	no	no	yes	no	no	no	no	no	yes	yes
182452609	chr13	92803608	92803644	18	37	2.055556	no	no	yes	no	no	no	no	no	no	yes
182452614	chr13	92817253	92817323	34	71	2.088235	no	no	yes	no	no	no	no	no	no	yes
182452615	chr13	92818363	92818399	18	37	2.055556	no	no	yes	no	no	no	no	no	no	yes
182452618	chr13	92848626	92848655	14	30	2.142857	no	no	yes	no	no	no	no	no	no	yes
182452619	chr13	92849728	92849766	18	39	2.166667	no	no	yes	no	no	no	no	no	no	yes
182452622	chr13	92862529	92862566	8	38	4.750000	no	no	yes	no	no	no	no	no	no	yes
182452624	chr13	92864031	92864068	19	38	2.105263	no	no	yes	no	no	no	no	no	no	yes
182452627	chr13	92877819	92877900	39	82	2.102564	no	no	no	no	no	no	no	no	no	no
182452633	chr13	92913312	92913346	16	35	2.250000	no	no	no	no	no	no	no	no	no	no
182452641	chr13	92936431	92936455	9	25	2.777778	no	no	no	no	no	no	no	no	no	no
182452642	chr13	92945020	92945070	23	51	2.217391	no	no	no	no	no	no	no	yes	no	no
182452651	chr13	92981456	92981496	19	41	2.157895	no	no	no	no	no	no	no	no	no	no
182452652	chr13	92984007	92984040	16	34	2.125000	no	no	no	no	no	no	no	no	no	no
182452653	chr13	92992288	92992327	18	40	2.222222	no	no	no	no	no	no	no	no	no	no
182452659	chr13	93012921	93012953	17	33	1.941176	no	no	no	no	no	no	no	no	no	no
182452660	chr13	93018440	93018478	21	39	1.952381	no	no	no	no	no	no	no	no	no	no
182452661	chr13	93027534	93027572	20	39	2.000000	no	no	no	no	no	no	no	no	no	no
182452663	chr13	93028899	93028936	20	38	1.900000	no	no	no	no	no	no	no	no	yes	no
182452668	chr13	93038170	93038207	13	38	3.076923	no	no	yes	no	no	no	no	no	no	yes
182452673	chr13	93054632	93054675	23	44	1.956522	no	no	yes	no	no	no	no	no	no	yes
182452679	chr13	93068224	93068266	21	43	2.095238	no	no	no	no	no	no	no	no	no	no
182452684	chr13	93087016	93087048	16	33	2.062500	no	no	no	no	no	no	no	no	no	no
182452687	chr13	93089319	93089464	80	146	1.875000	no	no	no	no	no	no	no	no	no	no
182452694	chr13	93091470	93091501	7	32	4.714286	no	no	no	no	no	no	no	no	no	no
182452697	chr13	93091586	93091646	28	61	2.214286	no	no	no	no	no	no	no	no	no	no
182452709	chr13	93116005	93116047	23	43	1.913043	no	no	no	no	no	no	no	no	no	no
182452710	chr13	93117940	93118001	32	62	1.937500	no	no	no	no	no	no	no	no	no	no
182452716	chr13	93123171	93123203	15	33	2.200000	no	no	no	no	no	no	no	no	no	no
182452717	chr13	93126282	93126324	17	43	2.529412	no	no	no	no	no	no	no	no	no	no
182452720	chr13	93141291	93141343	27	53	1.962963	no	no	no	no	no	no	no	no	no	no
182452727	chr13	93169055	93169104	26	50	1.923077	no	no	no	no	no	no	no	no	no	no
182452729	chr13	93184150	93184181	16	32	2.000000	no	no	no	no	no	no	no	no	no	no
182452734	chr13	93203654	93203693	20	40	2.000000	no	no	no	no	no	no	no	no	no	no
182452735	chr13	93205246	93205276	9	31	3.444444	no	no	no	no	no	no	no	yes	yes	no
182452737	chr13	93218924	93218958	18	35	1.944444	no	no	no	no	no	no	no	no	no	no
182452740	chr13	93225488	93225533	21	46	2.190476	no	no	no	no	no	no	no	yes	no	no
182452747	chr13	93260320	93260356	18	37	2.055556	no	no	yes	no	no	no	no	no	no	yes
182452756	chr13	93269931	93269971	21	41	1.952381	no	no	yes	no	no	no	no	yes	yes	yes
182452758	chr13	93273032	93273065	17	34	2.000000	no	no	yes	no	no	no	no	no	no	yes
182452769	chr13	93318822	93318890	18	69	3.789474	no	no	yes	no	no	no	no	yes	yes	yes
182452777	chr13	93359527	93359558	16	32	2.062500	no	no	yes	no	no	no	no	no	no	yes
182452786	chr13	93383904	93383957	28	54	1.964286	no	no	yes	no	no	no	no	no	no	yes
182452787	chr13	93389164	93389200	19	37	1.947368	no	no	yes	no	no	no	no	no	no	yes
182452788	chr13	93389570	93389636	27	67	2.481482	no	no	yes	no	no	no	no	no	no	yes
182452789	chr13	93393041	93393089	25	49	1.960000	no	no	yes	no	no	no	no	no	no	yes
182452795	chr13	93400226	93400255	15	30	2.000000	no	no	yes	no	no	no	no	no	no	yes
182452797	chr13	93403553	93403592	20	40	2.000000	no	no	yes	no	no	no	no	no	no	yes
182452800	chr13	93418347	93419051	30	705	23.600000	no	no	yes	no	no	no	no	yes	no	yes
182452802	chr13	93431914	93431971	29	58	2.000000	no	no	yes	no	no	no	no	yes	no	yes
182452803	chr13	93432961	93433000	18	40	2.277778	no	no	yes	no	no	no	no	no	no	yes
182452806	chr13	93452725	93452896	85	172	2.023530	no	no	yes	no	no	no	no	no	no	yes
182452807	chr13	93453200	93453243	22	44	2.000000	no	no	yes	no	no	no	no	no	no	yes
182452813	chr13	93467954	93468271	160	318	2.000000	no	no	yes	no	no	no	no	no	no	yes
182452818	chr13	93476269	93476318	18	50	2.777778	no	no	yes	no	no	no	no	yes	yes	yes
182452827	chr13	93502251	93502314	26	64	2.538461	no	no	yes	no	no	no	no	no	no	yes
182452829	chr13	93503263	93503313	21	51	2.454545	no	no	yes	no	no	no	no	no	no	yes
182452836	chr13	93519802	93519831	15	30	2.000000	no	no	yes	no	no	no	no	no	no	yes
182452839	chr13	93520814	93520854	21	41	2.000000	no	no	yes	no	no	no	no	no	no	yes
182452843	chr13	93523161	93523283	64	123	1.984375	no	no	yes	no	no	no	no	no	no	yes
182452844	chr13	93523357	93523398	18	42	2.333333	no	no	yes	no	no	no	no	no	no	yes
182452846	chr13	93523430	93523495	32	66	2.125000	no	no	yes	no	no	no	no	yes	no	yes
182452848	chr13	93532317	93532350	18	34	1.944444	no	no	yes	no	no	no	no	no	no	yes
182452861	chr13	93569633	93569672	17	40	2.352941	no	no	yes	no	no	no	no	no	no	yes
182452864	chr13	93580689	93580720	16	32	2.062500	no	no	yes	no	no	no	no	no	no	yes
182452865	chr13	93581036	93581099	33	64	2.000000	no	no	yes	no	no	no	no	no	no	yes
182452891	chr13	93638221	93638249	15	29	1.933333	no	no	yes	no	no	no	no	yes	no	yes
182452894	chr13	93640708	93640813	24	106	4.416667	no	no	yes	no	no	no	no	yes	no	yes
182452901	chr13	93666652	93666691	21	40	1.952381	no	no	yes	no	no	no	no	no	no	yes
182452903	chr13	93671612	93671650	19	39	2.052632	no	no	yes	no	no	no	no	no	yes	yes
182452907	chr13	93672711	93672748	18	38	2.111111	no	no	yes	no	no	no	no	no	no	yes
182452910	chr13	93679462	93679507	20	46	2.300000	no	no	yes	no	no	no	no	yes	no	yes
182452914	chr13	93689857	93689881	13	25	1.923077	no	no	yes	no	no	no	no	no	yes	yes
182452918	chr13	93704270	93704338	35	69	1.971429	no	no	yes	no	no	no	no	no	no	yes
182452926	chr13	93740673	93740703	15	31	2.066667	no	no	yes	no	no	no	no	yes	yes	yes
182452929	chr13	93744965	93744996	14	32	2.285714	no	no	yes	no	no	no	no	no	no	yes
182452935	chr13	93765225	93765308	29	84	2.896552	no	no	yes	no	no	no	no	no	yes	yes
182452936	chr13	93774233	93774303	36	71	2.000000	no	no	yes	no	no	no	no	no	no	yes
182452938	chr13	93780249	93780283	17	35	2.058824	no	no	yes	no	no	no	no	no	no	yes
182452942	chr13	93789401	93789480	38	80	2.105263	no	no	yes	no	no	no	no	no	no	yes
182452945	chr13	93793584	93793631	25	48	1.920000	no	no	yes	no	no	no	no	no	no	yes
182452946	chr13	93808287	93808318	15	32	2.133333	no	no	yes	no	no	no	no	no	no	yes
182452957	chr13	93822006	93822053	24	48	2.041667	no	no	yes	no	no	no	no	no	no	yes
182452958	chr13	93822076	93822114	14	39	2.785714	no	no	yes	no	no	no	no	no	no	yes
182452966	chr13	93833888	93833937	20	50	2.500000	no	no	yes	no	no	no	no	yes	no	yes
182452967	chr13	93834585	93834617	14	33	2.357143	no	no	yes	no	no	no	no	yes	no	yes
182452969	chr13	93837672	93837719	18	48	2.631579	no	no	yes	no	no	no	no	no	no	yes
182452971	chr13	93842728	93842814	42	87	2.071429	no	no	yes	no	no	no	no	no	no	yes
182452974	chr13	93848337	93848371	16	35	2.187500	no	no	yes	no	no	no	no	no	no	yes
182452977	chr13	93876180	93876229	16	50	3.125000	no	no	yes	no	no	no	no	no	no	yes
182452983	chr13	93887947	93887986	16	40	2.500000	no	no	yes	no	no	no	no	yes	yes	yes
182452985	chr13	93891636	93891678	17	43	2.529412	no	no	yes	no	no	no	no	no	no	yes
182452990	chr13	93892056	93892095	21	40	1.904762	no	no	yes	no	no	no	no	no	no	yes
182452991	chr13	93895062	93895201	36	140	3.888889	no	no	yes	no	no	no	no	no	no	yes
182452997	chr13	93898955	93899002	21	48	2.333333	no	no	yes	no	no	no	no	yes	no	yes
182452999	chr13	93899069	93899102	17	34	2.000000	no	no	yes	no	no	no	no	yes	no	yes
182453002	chr13	93913664	93913697	15	34	2.333333	no	no	yes	no	no	no	no	no	no	yes
182453006	chr13	93923961	93923999	21	39	1.904762	no	no	yes	no	no	no	no	no	no	yes
182453007	chr13	93924670	93924712	18	43	2.444444	no	no	yes	no	no	no	no	no	no	yes
182453013	chr13	93932953	93932995	21	43	2.047619	no	no	yes	no	no	no	no	no	no	yes
182453015	chr13	93936410	93936451	16	42	2.625000	no	no	yes	no	no	no	no	no	no	yes
182453016	chr13	93938015	93938048	16	34	2.187500	no	no	yes	no	no	no	no	no	no	yes
182453019	chr13	93940449	93940491	20	43	2.150000	no	no	yes	no	no	no	no	no	no	yes
182453030	chr13	93952821	93952931	45	111	2.458333	no	no	yes	no	no	no	no	no	no	yes
182453032	chr13	93956008	93956036	15	29	1.933333	no	no	yes	no	no	no	no	no	yes	yes
182453037	chr13	93978560	93978602	20	43	2.150000	no	no	yes	no	no	no	no	no	no	yes
182453046	chr13	93988907	93988961	28	55	1.964286	no	no	yes	no	no	no	no	no	no	yes
182453052	chr13	94001357	94001385	10	29	2.900000	no	no	yes	no	no	no	no	no	no	yes
182453060	chr13	94034901	94034937	12	37	3.250000	no	no	yes	no	no	no	no	yes	no	yes
182453064	chr13	94047943	94047967	13	25	1.923077	no	no	yes	no	no	no	no	no	no	yes
182453074	chr13	94096169	94096210	20	42	2.100000	no	no	yes	no	no	no	no	no	no	yes
182453076	chr13	94099372	94099408	19	37	1.947368	no	no	yes	no	no	no	no	no	no	yes
182453084	chr13	94116087	94116134	19	48	2.526316	no	no	yes	no	no	no	no	no	no	yes
182453093	chr13	94163768	94163883	58	116	2.000000	no	no	yes	no	no	no	no	yes	no	yes
182453097	chr13	94171174	94171213	20	40	2.000000	no	no	yes	no	no	no	no	no	no	yes
182453102	chr13	94190874	94190927	21	54	2.545455	no	no	yes	no	no	no	no	no	no	yes
182453104	chr13	94193537	94193615	39	79	2.025641	no	no	yes	no	no	no	no	no	no	yes
182453106	chr13	94194384	94194437	28	54	1.928571	no	no	yes	no	no	no	no	no	no	yes
182453110	chr13	94198051	94198094	21	44	2.095238	no	no	yes	no	no	no	no	yes	no	yes
182453111	chr13	94203121	94203154	16	34	2.125000	no	no	yes	no	no	no	no	no	no	yes
182453116	chr13	94211139	94211180	13	42	3.307692	no	no	yes	no	no	no	no	yes	no	yes
182453119	chr13	94228456	94228493	14	38	2.714286	no	no	yes	no	no	no	no	no	no	yes
182453126	chr13	94240620	94240661	14	42	2.933333	no	no	yes	no	no	no	no	no	no	yes
182453140	chr13	94271728	94271782	28	55	1.964286	no	no	yes	no	no	no	no	no	no	yes
182453141	chr13	94272011	94272055	22	45	2.090909	no	no	yes	no	no	no	no	no	no	yes
182453154	chr13	94292570	94292639	31	70	2.250000	no	no	yes	no	no	no	no	yes	no	yes
182453156	chr13	94294626	94294663	19	38	2.000000	no	no	yes	no	no	no	no	no	no	yes
182453157	chr13	94296983	94297022	21	40	1.904762	no	no	yes	no	no	no	no	no	no	yes
182453158	chr13	94306308	94306347	20	40	2.050000	no	no	yes	no	no	no	no	no	yes	yes
182453167	chr13	94348195	94348235	18	41	2.333333	no	no	yes	no	no	no	no	no	no	yes
182453168	chr13	94348977	94349016	20	40	2.050000	no	no	yes	no	no	no	no	no	no	yes
182453175	chr13	94360311	94360349	18	39	2.166667	no	no	yes	no	no	no	no	yes	no	yes
182453179	chr13	94378765	94378803	18	39	2.222222	no	no	yes	no	no	no	no	no	no	yes
182453185	chr13	94409994	94410032	19	39	2.052632	no	no	no	no	no	no	no	no	no	no
182453192	chr13	94423950	94423989	21	40	1.952381	no	no	no	no	no	no	no	no	no	no
182453196	chr13	94429174	94429210	19	37	2.052632	no	no	no	no	no	no	no	no	no	no
182453199	chr13	94429734	94429859	26	126	4.923077	no	no	no	no	no	no	no	no	no	no
182453201	chr13	94448512	94448547	11	36	3.454545	no	no	yes	no	no	no	no	no	no	yes
182453208	chr13	94474689	94474722	18	34	1.944444	no	no	yes	no	no	no	no	yes	no	yes
182453211	chr13	94485468	94485509	22	42	1.909091	no	no	no	no	no	no	no	no	no	no
182453213	chr13	94488742	94488871	49	130	2.627451	no	no	no	no	no	no	no	no	no	no
182453220	chr13	94501958	94502286	52	329	6.320755	no	no	no	no	no	no	no	no	no	no
182453223	chr13	94508973	94509052	40	80	2.000000	no	no	no	no	no	no	no	no	no	no
182453227	chr13	94514434	94514472	20	39	1.950000	no	no	no	no	no	no	no	no	yes	no
182453235	chr13	94553341	94553382	20	42	2.100000	no	no	no	no	no	no	no	no	no	no
182453248	chr13	94598345	94598398	27	54	2.000000	no	no	no	no	no	no	no	no	yes	no
182453256	chr13	94641565	94641601	19	37	2.000000	no	no	no	no	no	no	no	yes	yes	no
182453270	chr13	94676488	94676524	10	37	3.636364	no	no	no	no	no	no	no	no	no	no
182453289	chr13	94706587	94706643	28	57	2.071429	no	no	yes	no	no	no	no	yes	yes	yes
182453300	chr13	94731035	94731093	25	59	2.440000	no	no	yes	no	no	no	no	no	no	yes
182453313	chr13	94745920	94746035	39	116	3.025641	no	no	yes	no	no	no	no	no	no	yes
182453316	chr13	94747804	94747847	23	44	2.000000	no	no	yes	no	no	no	no	yes	no	yes
182453328	chr13	94764330	94764384	28	55	1.964286	no	no	yes	no	no	no	no	no	no	yes
182453331	chr13	94787896	94788066	56	171	3.052632	no	no	yes	no	no	no	no	no	no	yes
182453362	chr13	94895124	94895182	18	59	3.333333	no	no	no	no	no	no	no	no	no	no
182453380	chr13	94977243	94977384	76	142	1.868421	no	no	yes	no	no	no	no	no	no	yes
182453381	chr13	94978524	94978564	21	41	1.952381	no	no	yes	no	no	no	no	no	no	yes
182453384	chr13	94984524	94984548	13	25	1.923077	no	no	yes	no	no	no	no	no	no	yes
182453385	chr13	94985000	94985032	11	33	2.916667	no	no	yes	no	no	no	no	yes	no	yes
182453386	chr13	94987287	94987330	22	44	2.000000	no	no	yes	no	no	no	no	no	yes	yes
182453390	chr13	94997029	94997101	18	73	4.055555	no	no	yes	no	no	no	no	yes	yes	yes
182453397	chr13	95009632	95009675	19	44	2.315789	no	no	no	no	no	no	no	yes	no	no
182453412	chr13	95034122	95034152	16	31	1.937500	no	no	yes	no	no	no	no	yes	yes	yes
182453422	chr13	95062536	95062568	13	33	2.538461	no	no	yes	no	no	no	no	yes	no	yes
182453437	chr13	95106334	95106362	14	29	2.071429	no	no	yes	no	no	no	no	no	no	yes
182453444	chr13	95123706	95123738	18	33	1.944444	no	no	yes	no	no	no	no	yes	no	yes
182453448	chr13	95126764	95126894	33	131	4.090909	no	no	yes	no	no	no	no	no	no	yes
182453449	chr13	95129577	95129612	18	36	2.000000	no	no	yes	no	no	no	no	no	no	yes
182453455	chr13	95151515	95151655	27	141	5.206897	no	no	yes	no	no	no	no	no	no	yes
182453456	chr13	95152483	95152546	27	64	2.444444	no	no	yes	no	no	no	no	no	no	yes
182453457	chr13	95152802	95152866	34	65	1.970588	no	no	yes	no	no	no	no	no	no	yes
182453458	chr13	95153333	95153361	15	29	1.933333	no	no	yes	no	no	no	no	no	yes	yes
182453465	chr13	95159237	95159279	23	43	1.869565	no	no	yes	no	no	no	no	no	no	yes
182453474	chr13	95190451	95190499	24	49	2.041667	no	no	yes	no	no	no	no	no	no	yes
182453475	chr13	95195136	95195175	21	40	1.904762	no	no	yes	no	no	no	no	no	yes	yes
182453479	chr13	95211556	95211672	30	117	3.900000	no	no	yes	no	no	no	no	no	no	yes
182453481	chr13	95212239	95212282	23	44	1.913043	no	no	yes	no	no	no	no	no	no	yes
182453482	chr13	95216942	95217013	33	72	2.205882	no	no	yes	no	no	no	no	no	no	yes
182453485	chr13	95224968	95225025	29	58	2.000000	no	no	yes	no	no	no	no	no	no	yes
182453488	chr13	95225758	95225801	8	44	5.555555	no	no	yes	no	no	no	no	no	no	yes
182453495	chr13	95233128	95233219	29	92	3.166667	no	no	yes	no	no	no	no	yes	yes	yes
182453506	chr13	95248558	95248625	30	68	2.266667	no	no	yes	no	no	no	no	yes	no	yes
182453508	chr13	95255419	95255467	24	49	2.041667	no	no	yes	no	no	no	no	yes	no	yes
182453529	chr13	95301593	95301623	15	31	2.066667	yes	no	no	no	no	no	yes	yes	yes	no
182453550	chr13	95325550	95325599	20	50	2.500000	no	no	no	no	no	no	no	yes	no	no
182453558	chr13	95325828	95325893	28	66	2.428571	no	no	no	no	no	no	no	yes	no	no
182453566	chr13	95330058	95330106	26	49	1.923077	no	no	no	no	no	no	no	yes	no	no
182453601	chr13	95408409	95408450	20	42	2.100000	no	no	no	no	no	no	no	yes	no	no
182453616	chr13	95434515	95434583	24	69	2.958333	no	no	yes	no	no	no	no	no	no	yes
182453625	chr13	95455599	95455648	20	50	2.550000	no	no	yes	no	no	no	no	no	no	yes
182453629	chr13	95463171	95463214	23	44	1.956522	no	no	yes	no	no	no	no	no	no	yes
182453632	chr13	95466587	95466648	32	62	1.937500	no	no	yes	no	no	no	no	no	no	yes
182453639	chr13	95475787	95475866	18	80	4.444445	no	no	yes	no	no	no	no	no	no	yes
182453640	chr13	95475879	95475926	23	48	2.086957	no	no	yes	no	no	no	no	no	no	yes
182453653	chr13	95510821	95510861	19	41	2.157895	no	no	yes	no	no	no	no	no	no	yes
182453655	chr13	95512027	95512484	138	458	3.318841	no	no	yes	no	no	no	no	no	no	yes
182453656	chr13	95513772	95513800	15	29	1.933333	no	no	yes	no	no	no	no	no	no	yes
182453659	chr13	95517031	95517074	19	44	2.368421	no	no	yes	no	no	no	no	no	no	yes
182453669	chr13	95543542	95543580	18	39	2.166667	no	no	yes	no	no	no	no	no	no	yes
182453670	chr13	95543605	95543640	17	36	2.117647	no	no	yes	no	no	no	no	no	no	yes
182453671	chr13	95543702	95543748	20	47	2.500000	no	no	yes	no	no	no	no	no	no	yes
182453678	chr13	95569126	95569157	15	32	2.133333	no	no	yes	no	no	no	no	no	no	yes
182453681	chr13	95580767	95580845	40	79	1.975000	no	yes	no	no	no	no	no	no	no	yes
182453686	chr13	95593148	95593223	27	76	2.851852	no	no	yes	no	no	no	no	no	no	yes
182453690	chr13	95594187	95594223	19	37	2.000000	no	no	yes	no	no	no	no	no	no	yes
182453699	chr13	95622584	95622615	10	32	3.200000	no	no	yes	no	no	no	no	yes	yes	yes
182453710	chr13	95653398	95653434	17	37	2.235294	no	no	yes	no	no	no	no	no	no	yes
182453719	chr13	95680333	95680375	14	43	3.000000	no	no	yes	no	no	no	no	no	no	yes
182453720	chr13	95680378	95680418	21	41	1.952381	no	no	yes	no	no	no	no	no	no	yes
182453735	chr13	95693631	95693714	30	84	2.800000	yes	yes	yes	no	no	yes	no	yes	no	yes
182453736	chr13	95695795	95695847	17	53	3.117647	no	no	yes	no	no	yes	no	yes	no	yes
182453737	chr13	95696394	95696419	12	26	2.166667	no	no	yes	no	no	yes	no	yes	yes	yes
182453742	chr13	95711107	95711164	17	58	3.529412	no	no	yes	no	no	no	no	no	no	yes
182453751	chr13	95756444	95756477	14	34	2.428571	no	no	yes	no	no	no	no	yes	yes	yes
182453756	chr13	95780637	95780672	18	36	2.000000	no	no	yes	no	no	no	no	no	no	yes
182453761	chr13	95817697	95817739	22	43	1.954545	no	no	yes	no	no	no	no	no	no	yes
182453765	chr13	95840008	95840050	22	43	1.954545	no	no	yes	no	no	no	no	no	no	yes
182453769	chr13	95846417	95846450	8	34	4.111111	no	no	yes	no	no	no	no	no	no	yes
182453772	chr13	95849825	95849855	15	31	2.066667	no	no	yes	no	no	no	no	yes	no	yes
182453774	chr13	95852657	95852716	29	60	2.068965	no	no	yes	no	no	no	no	no	no	yes
182453775	chr13	95854214	95854255	20	42	2.100000	no	no	yes	no	no	yes	no	no	yes	yes
182453777	chr13	95855734	95855771	20	38	1.900000	no	no	yes	no	no	no	no	no	no	yes
182453781	chr13	95860313	95860356	15	44	2.875000	yes	no	yes	no	no	no	no	no	no	yes
182453788	chr13	95883363	95883408	23	46	2.000000	no	no	yes	no	no	no	no	no	no	yes
182453789	chr13	95895574	95895642	26	69	2.653846	yes	no	yes	no	no	no	no	no	no	yes
182453794	chr13	95925937	95925968	16	32	2.000000	no	no	yes	no	no	no	no	no	no	yes
182453795	chr13	95926469	95926507	20	39	2.000000	no	no	yes	no	no	no	no	no	yes	yes
182453815	chr13	95984903	95984947	21	45	2.190476	no	yes	yes	no	yes	yes	no	no	no	yes
182453819	chr13	96004110	96004156	23	47	2.043478	no	no	yes	no	no	no	no	no	no	yes
182453822	chr13	96018888	96018919	17	32	1.941176	no	no	yes	no	no	no	no	no	no	yes
182453826	chr13	96053581	96053613	14	33	2.357143	yes	no	no	no	no	no	yes	yes	yes	no
182453830	chr13	96060852	96060906	24	55	2.360000	no	no	no	no	no	no	no	no	no	no
182453831	chr13	96061289	96061330	22	42	1.909091	no	no	no	no	no	no	no	yes	no	no
182453834	chr13	96072350	96072385	18	36	2.000000	no	no	no	no	no	no	no	yes	no	no
182453839	chr13	96087776	96087817	21	42	2.047619	no	no	no	no	no	no	no	no	no	no
182453842	chr13	96096932	96096966	18	35	1.944444	no	no	yes	no	no	no	no	no	no	yes
182453843	chr13	96097493	96097674	92	182	1.978261	no	no	yes	no	no	no	no	no	no	yes
182453844	chr13	96098066	96098124	9	59	6.777778	no	no	yes	no	no	no	no	no	no	yes
182453852	chr13	96121857	96121897	21	41	2.000000	no	no	yes	no	no	no	no	no	no	yes
182453855	chr13	96131259	96131295	19	37	2.000000	no	no	yes	no	no	no	no	no	no	yes
182453867	chr13	96150875	96150914	22	40	1.954545	no	no	yes	no	no	no	no	no	no	yes
182453868	chr13	96154127	96154163	18	37	2.055556	no	no	yes	no	no	no	no	no	no	yes
182453879	chr13	96188734	96188780	19	47	2.578947	no	no	yes	no	no	no	no	no	no	yes
182453881	chr13	96200785	96200816	17	32	1.941176	no	no	yes	no	no	no	no	yes	no	yes
182453883	chr13	96202991	96203043	20	53	2.650000	no	no	yes	no	no	no	no	no	no	yes
182453884	chr13	96204052	96204086	14	35	2.466667	no	no	yes	no	no	no	no	no	no	yes
182453885	chr13	96217743	96217784	22	42	1.909091	no	no	yes	no	no	no	no	no	no	yes
182453887	chr13	96220528	96220554	14	27	1.928571	no	no	yes	no	no	no	no	no	no	yes
182453889	chr13	96223967	96224018	25	52	2.120000	no	no	yes	no	no	no	no	yes	yes	yes
182453894	chr13	96257142	96257174	16	33	2.062500	no	no	yes	no	no	no	no	no	yes	yes
182453897	chr13	96259152	96259195	22	44	2.000000	no	no	yes	no	no	no	no	no	no	yes
182453903	chr13	96273906	96273984	36	79	2.194444	no	no	yes	no	no	no	no	yes	no	yes
182453908	chr13	96276019	96276109	19	91	4.842105	no	no	yes	no	no	no	no	no	no	yes
182453915	chr13	96284756	96285062	155	307	2.012903	no	no	yes	no	no	no	no	no	no	yes
182453929	chr13	96310601	96310686	24	86	3.583333	no	no	yes	no	no	no	no	yes	no	yes
182453931	chr13	96316154	96316237	36	84	2.333333	no	no	yes	no	no	no	no	no	no	yes
182453939	chr13	96319760	96319820	29	61	2.103448	no	no	yes	no	no	no	no	no	no	yes
182453946	chr13	96361718	96361754	19	37	1.947368	no	no	yes	no	no	no	no	no	no	yes
182453955	chr13	96376995	96377024	8	30	3.750000	no	no	yes	no	no	no	no	no	no	yes
182453959	chr13	96384277	96384321	23	45	2.000000	no	no	yes	no	no	no	no	no	no	yes
182453960	chr13	96389118	96389163	15	46	2.941176	no	no	yes	no	no	no	no	no	no	yes
182453962	chr13	96395841	96395883	21	43	2.142857	no	no	yes	no	no	no	no	no	no	yes
182453966	chr13	96407107	96407166	30	60	2.066667	no	no	yes	no	no	no	no	no	no	yes
182453970	chr13	96410618	96410650	16	33	2.125000	no	no	yes	no	no	no	no	no	no	yes
182453975	chr13	96417664	96417699	16	36	2.250000	no	no	yes	no	no	no	no	no	no	yes
182453977	chr13	96419474	96419515	16	42	2.750000	no	no	yes	no	no	no	no	no	no	yes
182453979	chr13	96420340	96420377	20	38	2.000000	no	no	yes	no	no	no	no	no	no	yes
182453986	chr13	96439803	96439835	14	33	2.357143	no	no	yes	no	no	no	no	no	yes	yes
182453991	chr13	96448377	96448412	19	36	1.947368	no	no	yes	no	no	no	no	no	no	yes
182453992	chr13	96451073	96451133	32	61	2.000000	no	no	yes	no	no	no	no	no	no	yes
182453993	chr13	96455627	96455667	21	41	1.952381	no	no	yes	no	no	no	no	no	no	yes
182453999	chr13	96468964	96469021	18	58	3.150000	no	no	yes	no	no	no	no	no	no	yes
182454001	chr13	96469717	96469774	15	58	3.866667	no	no	yes	no	no	no	no	no	no	yes
182454005	chr13	96480452	96480487	16	36	2.250000	no	no	yes	no	no	no	no	yes	no	yes
182454014	chr13	96531300	96531341	23	42	1.913043	no	no	yes	no	no	no	no	no	no	yes
182454015	chr13	96532564	96532874	163	311	1.914110	no	no	yes	no	no	no	no	yes	no	yes
182454022	chr13	96563319	96563391	36	73	2.027778	no	no	yes	no	no	no	no	no	no	yes
182454026	chr13	96569310	96569340	16	31	1.937500	no	no	yes	no	no	no	no	yes	no	yes
182454050	chr13	96623653	96623685	16	33	2.125000	no	no	yes	no	no	no	no	no	no	yes
182454056	chr13	96651858	96651947	44	90	2.045455	no	no	yes	no	no	no	no	yes	no	yes
182454067	chr13	96675183	96675220	19	38	2.052632	no	no	yes	no	no	no	no	no	no	yes
182454071	chr13	96675349	96675393	23	45	1.956522	no	no	yes	no	no	no	no	no	no	yes
182454083	chr13	96727334	96727384	26	51	1.961538	no	no	yes	no	no	no	no	no	no	yes
182454086	chr13	96751757	96751830	38	74	1.947368	no	no	yes	no	no	no	no	no	no	yes
182454097	chr13	96783083	96783119	16	37	2.312500	no	no	yes	no	no	no	no	no	no	yes
182454101	chr13	96788351	96788386	17	36	2.117647	no	no	yes	no	no	no	no	no	no	yes
182454102	chr13	96788373	96788401	11	29	2.636364	no	no	yes	no	no	no	no	no	no	yes
182454108	chr13	96811110	96811153	23	44	1.913043	no	no	yes	no	no	no	no	no	no	yes
182454109	chr13	96816175	96816199	13	25	1.923077	no	no	yes	no	no	no	no	no	no	yes
182454111	chr13	96820343	96820505	87	163	1.873563	no	no	yes	no	no	no	no	no	no	yes
182454118	chr13	96840947	96840990	23	44	1.913043	no	no	no	no	no	no	no	yes	no	no
182454122	chr13	96845962	96846050	46	89	1.956522	no	no	no	no	no	no	no	no	no	no
182454125	chr13	96852838	96852867	15	30	2.000000	no	no	no	no	no	no	no	no	no	no
182454131	chr13	96866978	96867014	17	37	2.294118	no	no	no	no	no	no	no	no	no	no
182454133	chr13	96882447	96882477	14	31	2.285714	no	no	no	no	no	no	no	no	no	no
182454142	chr13	96902909	96902951	21	43	2.095238	no	no	no	no	no	no	no	no	no	no
182454148	chr13	96932108	96932136	13	29	2.230769	no	no	no	no	no	no	no	no	no	no
182454149	chr13	96937646	96937690	20	45	2.300000	no	no	no	no	no	no	no	no	no	no
182454150	chr13	96939659	96939688	14	30	2.142857	no	no	no	no	no	no	no	no	no	no
182454155	chr13	96951960	96951993	17	34	2.000000	no	no	yes	no	no	no	no	no	no	yes
182454159	chr13	96953354	96953420	31	67	2.161290	no	no	yes	no	no	no	no	no	no	yes
182454170	chr13	97016137	97016179	19	43	2.368421	no	no	no	no	no	no	no	yes	no	no
182454184	chr13	97059184	97059237	26	54	2.076923	no	no	no	no	no	no	no	no	yes	no
182454186	chr13	97063877	97063949	36	73	2.027778	no	no	no	no	no	no	no	no	no	no
182454187	chr13	97078795	97078835	22	41	1.954545	no	no	no	no	no	no	no	no	no	no
182454206	chr13	97117061	97117089	15	29	2.000000	no	no	no	no	no	no	no	yes	yes	no
182454207	chr13	97119601	97119632	15	32	2.133333	no	no	no	no	no	no	no	no	yes	no
182454208	chr13	97131293	97131394	33	102	3.090909	no	no	no	no	no	no	no	yes	no	no
182454228	chr13	97168411	97168451	21	41	2.000000	no	no	no	no	no	yes	no	no	no	no
182454229	chr13	97170193	97170229	19	37	2.000000	no	no	no	no	yes	no	no	yes	no	yes
182454234	chr13	97202839	97202902	28	64	2.275862	no	no	no	no	no	no	no	yes	yes	no
182454243	chr13	97212367	97212418	24	52	2.166667	no	no	no	no	no	no	no	yes	yes	no
182454248	chr13	97217120	97217175	29	56	1.965517	no	no	no	no	no	no	no	no	no	no
182454252	chr13	97218749	97218786	18	38	2.111111	no	no	no	no	no	no	no	yes	no	no
182454260	chr13	97238262	97238301	19	40	2.105263	no	no	yes	no	no	no	no	no	no	yes
182454264	chr13	97253748	97253785	18	38	2.111111	no	no	yes	no	no	no	no	yes	no	yes
182454266	chr13	97258862	97258972	56	111	2.000000	no	no	yes	no	no	no	no	yes	yes	yes
182454267	chr13	97259880	97259918	16	39	2.437500	no	no	yes	no	no	no	no	yes	no	yes
182454268	chr13	97260693	97260754	32	62	1.937500	no	no	yes	no	no	no	no	yes	yes	yes
182454278	chr13	97283969	97284013	22	45	2.045455	no	no	yes	no	no	no	no	yes	no	yes
182454292	chr13	97315772	97315883	28	112	4.000000	no	no	yes	no	no	no	no	yes	yes	yes
182454311	chr13	97339135	97339294	67	160	2.402985	no	no	yes	no	no	no	no	yes	yes	yes
182454312	chr13	97340973	97341004	15	32	2.133333	no	no	yes	no	no	no	no	no	no	yes
182454318	chr13	97346291	97346349	30	59	1.966667	no	no	yes	no	no	no	no	yes	no	yes
182454322	chr13	97348774	97348799	12	26	2.166667	no	no	yes	no	no	no	no	yes	yes	yes
182454325	chr13	97359508	97359554	21	47	2.285714	no	no	yes	no	no	no	no	yes	yes	yes
182454345	chr13	97407663	97407699	19	37	1.947368	no	no	no	no	yes	no	no	yes	yes	yes
182454349	chr13	97411449	97411493	23	45	1.956522	no	no	yes	no	no	no	no	no	no	yes
182454352	chr13	97419623	97419702	42	80	1.952381	no	no	yes	no	no	no	no	no	no	yes
182454354	chr13	97437793	97437823	13	31	2.384615	no	no	yes	no	no	yes	no	yes	yes	yes
182454361	chr13	97457004	97457053	22	50	2.272727	no	no	yes	no	no	no	no	no	no	yes
182454362	chr13	97457363	97457670	160	308	1.975000	no	no	yes	no	no	no	no	no	no	yes
182454363	chr13	97459246	97459298	25	53	2.120000	no	no	yes	no	no	no	no	yes	yes	yes
182454368	chr13	97461972	97462111	42	140	3.318182	no	no	yes	no	no	no	no	no	no	yes
182454375	chr13	97486420	97486638	110	219	1.990909	no	no	no	no	no	no	no	no	no	no
182454384	chr13	97521451	97521489	18	39	2.166667	no	no	no	no	no	no	no	no	no	no
182454386	chr13	97531910	97531934	12	25	2.083333	no	no	no	no	no	no	no	yes	no	no
182454389	chr13	97541321	97541371	19	51	2.684211	no	no	no	no	no	no	no	no	no	no
182454398	chr13	97571510	97571541	13	32	2.461539	no	no	no	no	no	no	no	no	no	no
182454402	chr13	97578878	97578928	21	51	2.428571	no	no	no	no	no	no	no	no	no	no
182454411	chr13	97616256	97616301	24	46	1.958333	no	no	no	no	no	no	no	no	no	no
182454415	chr13	97637027	97637081	19	55	2.894737	no	no	no	no	no	no	no	no	no	no
182454424	chr13	97681602	97681640	16	39	2.562500	no	no	no	no	no	no	no	no	no	no
182454427	chr13	97695481	97695524	22	44	2.000000	no	no	no	no	no	no	no	no	no	no
182454428	chr13	97697295	97697335	18	41	2.333333	no	no	no	no	no	no	no	yes	no	no
182454437	chr13	97709985	97710025	22	41	1.909091	no	no	no	no	no	no	no	no	no	no
182454443	chr13	97724466	97724518	25	53	2.120000	no	no	no	no	no	yes	no	yes	no	no
182454454	chr13	97764609	97764651	21	43	2.095238	no	no	no	no	no	no	no	no	no	no
182454461	chr13	97781916	97781945	14	30	2.142857	no	no	no	no	no	no	no	yes	yes	no
182454470	chr13	97807524	97807562	21	39	1.952381	no	no	no	no	no	no	no	no	no	no
182454500	chr13	97895561	97895624	32	64	2.062500	no	no	no	no	no	no	no	yes	no	no
182454504	chr13	97896680	97896795	58	116	2.000000	no	no	no	no	no	no	no	no	yes	no
182454507	chr13	97908575	97908603	15	29	1.933333	no	no	no	no	no	no	no	no	no	no
182454534	chr13	97976277	97976312	12	36	3.000000	yes	no	yes	no	no	no	yes	yes	no	yes
182454535	chr13	97976589	97976624	18	36	2.055556	yes	no	yes	no	no	no	yes	yes	yes	yes
182454549	chr13	98023476	98023502	13	27	2.076923	no	yes	no	no	no	yes	no	yes	no	yes
182454572	chr13	98057114	98057161	22	48	2.272727	no	no	no	no	no	no	no	yes	no	no
182454575	chr13	98057143	98057197	20	55	2.750000	no	no	no	no	no	no	no	yes	no	no
182454579	chr13	98062692	98062849	76	158	2.092105	no	no	no	no	no	no	no	no	no	no
182454601	chr13	98101289	98101329	19	41	2.157895	no	no	no	no	no	no	no	no	no	no
182454621	chr13	98149220	98149272	28	53	1.964286	no	no	yes	no	no	no	no	no	no	yes
182454630	chr13	98164362	98164413	27	52	1.925926	no	no	yes	no	no	no	no	yes	yes	yes
182454637	chr13	98177269	98177298	11	30	2.727273	yes	no	yes	no	no	no	no	yes	yes	yes
182454641	chr13	98184415	98184446	13	32	2.461539	no	no	yes	no	no	no	no	no	no	yes
182454643	chr13	98192212	98192266	24	55	2.291667	no	no	yes	no	no	no	no	no	yes	yes
182454649	chr13	98218128	98218160	13	33	2.538461	no	no	yes	no	no	no	no	no	no	yes
182454650	chr13	98218748	98218786	12	39	3.250000	no	no	yes	no	no	no	no	no	yes	yes
182454658	chr13	98253699	98253729	15	31	2.133333	no	no	yes	no	no	no	no	no	yes	yes
182454660	chr13	98259252	98259293	17	42	2.588235	no	no	yes	no	no	no	no	no	no	yes
182454664	chr13	98259300	98259338	19	39	2.052632	no	no	yes	no	no	no	no	no	no	yes
182454665	chr13	98259595	98259637	22	43	1.954545	no	no	yes	no	no	no	no	no	no	yes
182454679	chr13	98277930	98278069	46	140	3.043478	no	no	yes	no	no	no	no	no	yes	yes
182454687	chr13	98294334	98294362	15	29	1.933333	no	no	yes	no	no	no	no	no	no	yes
182454692	chr13	98305117	98305161	24	45	1.916667	no	no	yes	no	no	no	no	no	no	yes
182454695	chr13	98310677	98310707	10	31	3.200000	no	no	yes	no	no	no	no	yes	no	yes
182454696	chr13	98311551	98311593	20	43	2.150000	no	no	yes	no	no	no	no	yes	no	yes
182454703	chr13	98313202	98313331	57	130	2.315789	no	no	yes	no	no	no	no	yes	yes	yes
182454710	chr13	98322542	98322576	17	35	2.058824	no	no	yes	no	no	no	no	yes	no	yes
182454714	chr13	98333933	98333967	15	35	2.333333	yes	yes	yes	no	no	yes	no	no	no	yes
182454724	chr13	98355725	98355763	21	39	1.904762	no	no	yes	no	no	no	no	yes	no	yes
182454731	chr13	98368864	98368903	15	40	2.733333	no	no	yes	no	no	no	no	yes	no	yes
182454733	chr13	98373291	98373352	31	62	2.000000	no	no	yes	no	no	no	no	yes	no	yes
182454737	chr13	98378894	98379258	38	365	9.714286	no	no	yes	no	no	yes	no	no	no	yes
182454739	chr13	98392812	98392841	14	30	2.142857	no	no	yes	no	no	no	no	no	no	yes
182454743	chr13	98396440	98396493	22	54	2.454545	no	yes	yes	yes	no	no	no	yes	yes	yes
182454745	chr13	98410504	98410600	36	97	2.675676	no	no	yes	no	no	no	no	no	no	yes
182454752	chr13	98432825	98432882	30	58	1.933333	no	yes	yes	no	no	no	no	yes	yes	yes
182454754	chr13	98434555	98434630	34	76	2.228571	no	yes	yes	no	no	yes	no	no	no	yes
182454758	chr13	98447406	98447431	12	26	2.166667	no	yes	yes	no	no	no	no	yes	no	yes
182454760	chr13	98463410	98463443	15	34	2.266667	no	no	yes	no	no	no	no	no	no	yes
182454761	chr13	98469108	98469134	14	27	1.928571	no	no	yes	no	no	no	no	no	no	yes
182454764	chr13	98475597	98475773	88	177	2.011364	no	no	yes	no	no	no	no	yes	yes	yes
182454765	chr13	98479975	98480041	31	67	2.161290	no	no	yes	no	no	no	no	yes	no	yes
182454767	chr13	98489894	98489955	23	62	2.695652	no	no	yes	no	no	no	no	no	no	yes
182454769	chr13	98495814	98495850	19	37	1.947368	no	no	yes	no	no	no	no	yes	yes	yes
182454770	chr13	98500875	98500915	22	41	1.909091	no	no	yes	no	no	no	no	yes	no	yes
182454771	chr13	98501682	98501720	18	39	2.222222	no	no	yes	no	no	no	no	no	no	yes
182454772	chr13	98508971	98509001	15	31	2.066667	no	no	yes	no	no	no	no	yes	yes	yes
182454779	chr13	98536821	98536922	33	102	3.000000	no	no	yes	no	no	no	no	no	yes	yes
182454788	chr13	98575358	98575417	31	60	1.935484	no	no	yes	no	no	no	no	yes	yes	yes
182454790	chr13	98576306	98576337	14	32	2.357143	yes	no	yes	no	no	no	yes	yes	yes	yes
182454800	chr13	98593975	98594008	16	34	2.187500	no	no	no	no	no	no	no	no	no	no
182454806	chr13	98599710	98599740	16	31	1.937500	no	no	no	no	no	no	no	yes	no	no
182454821	chr13	98625396	98625460	21	65	3.333333	no	no	no	no	no	no	no	no	no	no
182454840	chr13	98644107	98644159	19	53	2.947368	no	no	no	no	no	no	no	no	no	no
182454844	chr13	98648137	98648247	55	111	2.018182	no	no	no	no	no	no	no	yes	yes	no
182454845	chr13	98649788	98649823	15	36	2.466667	no	no	no	no	no	no	no	no	no	no
182454847	chr13	98653905	98654464	63	560	8.952381	no	no	no	no	no	no	no	yes	yes	no
182454853	chr13	98657676	98657715	18	40	2.277778	no	no	no	no	no	no	no	yes	yes	no
182454854	chr13	98658324	98658406	41	83	2.024390	no	no	no	no	no	no	no	yes	yes	no
182454857	chr13	98663650	98663716	34	67	1.970588	no	no	no	no	no	no	no	no	no	no
182454860	chr13	98663707	98663802	23	96	4.120000	no	no	no	no	no	no	no	no	no	no
182454861	chr13	98663793	98663840	20	48	2.400000	no	no	no	no	no	no	no	no	no	no
182454869	chr13	98677818	98677908	30	91	3.033333	no	no	no	no	no	no	no	no	no	no
182454871	chr13	98678951	98679006	28	56	2.000000	no	no	no	no	no	no	no	no	yes	no
182454877	chr13	98683494	98683613	50	120	2.431373	no	no	no	no	no	yes	no	no	no	no
182454897	chr13	98731594	98731668	36	75	2.083333	no	no	yes	no	no	no	no	no	no	yes
182454909	chr13	98780133	98780193	31	61	1.967742	no	no	no	no	no	no	no	no	no	no
182454911	chr13	98781089	98781150	21	62	2.952381	no	no	no	no	no	no	no	yes	yes	no
182454914	chr13	98793928	98793960	18	33	1.944444	no	yes	no	no	no	no	no	no	no	yes
182454917	chr13	98794825	98794904	40	80	2.000000	no	no	yes	no	no	no	no	yes	yes	yes
182454918	chr13	98795146	98795189	21	44	2.095238	no	no	yes	no	no	no	no	yes	no	yes
182454919	chr13	98799331	98799379	24	49	2.041667	no	no	yes	no	no	yes	no	yes	no	yes
182454932	chr13	98839032	98839075	21	44	2.142857	no	no	yes	no	no	no	no	yes	yes	yes
182454934	chr13	98850194	98850243	22	50	2.272727	yes	no	yes	no	no	no	no	no	no	yes
182454935	chr13	98857967	98858012	21	46	2.190476	no	yes	yes	no	no	no	no	no	no	yes
182454945	chr13	98897047	98897078	16	32	2.062500	no	no	yes	no	no	no	no	no	yes	yes
182454949	chr13	98912419	98912459	17	41	2.529412	no	no	yes	no	no	no	no	no	no	yes
182454951	chr13	98918419	98918470	25	52	2.080000	no	no	yes	no	no	no	no	yes	no	yes
182454953	chr13	98920270	98920314	24	45	1.875000	no	no	yes	no	no	no	no	no	no	yes
182454968	chr13	98960513	98960667	75	155	2.066667	no	no	yes	no	no	no	no	yes	yes	yes
182454979	chr13	99002119	99002152	17	34	2.117647	no	no	yes	no	no	no	no	yes	no	yes
182454986	chr13	99026892	99026935	14	44	3.214286	no	no	yes	no	no	no	no	no	no	yes
182454989	chr13	99030419	99030461	22	43	2.000000	no	no	yes	no	no	no	no	no	yes	yes
182454990	chr13	99032601	99032693	23	93	4.043478	no	no	yes	no	no	no	no	no	no	yes
182454991	chr13	99037165	99037206	21	42	2.047619	no	no	yes	no	no	no	no	no	no	yes
182454994	chr13	99042063	99042103	20	41	2.050000	no	no	yes	no	no	no	no	yes	yes	yes
182454997	chr13	99053465	99053502	15	38	2.533333	no	no	yes	no	no	no	no	yes	no	yes
182454998	chr13	99057881	99057908	13	28	2.153846	no	no	yes	no	no	no	no	yes	yes	yes
182455005	chr13	99085840	99085875	13	36	2.769231	no	no	yes	no	no	no	no	yes	yes	yes
182455006	chr13	99086421	99086465	24	45	1.916667	yes	no	no	no	yes	no	yes	yes	yes	yes
182455031	chr13	99132567	99132751	92	185	2.010870	no	no	no	no	no	no	no	yes	yes	no
182455032	chr13	99134289	99134345	24	57	2.375000	no	no	no	no	no	no	no	no	no	no
182455044	chr13	99162030	99162062	16	33	2.062500	no	no	no	no	no	no	no	no	no	no
182455045	chr13	99162238	99162274	19	37	1.947368	no	no	no	no	no	no	no	no	no	no
182455049	chr13	99177221	99177256	13	36	2.769231	no	no	no	no	no	no	no	yes	no	no
182455053	chr13	99177569	99177713	57	145	2.576271	no	no	no	no	no	no	no	yes	no	no
182455057	chr13	99190179	99190250	37	72	1.945946	no	no	yes	no	no	yes	no	no	no	yes
182455061	chr13	99198827	99198887	30	61	2.033333	no	no	yes	no	no	no	no	yes	yes	yes
182455063	chr13	99206706	99206757	26	52	2.000000	no	no	yes	no	no	yes	no	no	no	yes
182455087	chr13	99272852	99272892	19	41	2.157895	no	no	yes	no	no	no	no	no	no	yes
182455092	chr13	99283509	99283544	18	36	2.000000	no	no	yes	no	no	no	no	no	yes	yes
182455094	chr13	99285270	99285306	12	37	3.083333	no	no	yes	no	no	no	no	no	no	yes
182455100	chr13	99294661	99294693	16	33	2.062500	no	yes	yes	no	no	no	no	yes	no	yes
182455101	chr13	99294873	99294900	14	28	2.000000	no	yes	yes	no	no	no	no	yes	yes	yes
182455103	chr13	99298890	99298949	27	60	2.222222	no	no	yes	no	no	no	no	yes	no	yes
182455106	chr13	99321140	99321177	19	38	2.105263	no	no	yes	no	no	no	no	yes	yes	yes
182455108	chr13	99335240	99335276	19	37	1.947368	no	no	yes	no	no	no	no	yes	no	yes
182455112	chr13	99347255	99347291	19	37	2.000000	no	no	yes	no	no	no	no	no	no	yes
182455113	chr13	99354643	99354680	12	38	3.076923	no	no	yes	no	no	no	no	yes	yes	yes
182455115	chr13	99356892	99356943	25	52	2.080000	no	no	yes	no	no	yes	no	yes	yes	yes
182455117	chr13	99384669	99384862	38	194	5.105263	no	no	yes	no	no	no	no	yes	yes	yes
182455119	chr13	99386217	99386266	26	50	1.961538	no	yes	no	no	no	yes	no	yes	no	yes
182455121	chr13	99388256	99388339	42	84	2.000000	no	no	no	no	no	no	no	no	yes	no
182455125	chr13	99398887	99398911	13	25	1.923077	no	no	no	no	no	no	no	no	no	no
182455132	chr13	99408134	99408377	49	244	4.979592	no	no	no	no	yes	no	no	no	yes	yes
182455158	chr13	99436611	99436648	20	38	1.950000	no	no	no	no	no	no	no	yes	no	no
182455171	chr13	99452143	99452192	24	50	2.208333	no	no	no	no	yes	no	no	no	no	yes
182455173	chr13	99453813	99453842	12	30	2.500000	no	no	yes	no	no	no	no	no	no	yes
182455174	chr13	99462387	99462417	15	31	2.066667	no	no	yes	no	no	no	no	no	no	yes
182455175	chr13	99463029	99463239	12	211	17.583334	no	no	yes	no	no	no	no	no	no	yes
182455188	chr13	99482883	99482930	25	48	2.000000	no	no	yes	no	no	no	no	no	no	yes
182455196	chr13	99501275	99501309	16	35	2.187500	yes	yes	no	no	yes	yes	yes	yes	yes	yes
182455203	chr13	99546202	99546231	15	30	2.000000	no	no	yes	no	no	no	no	yes	yes	yes
182455204	chr13	99548690	99548726	19	37	1.947368	no	no	yes	no	no	no	no	yes	yes	yes
182455206	chr13	99552965	99553003	20	39	1.950000	no	no	yes	no	no	no	no	no	no	yes
182455211	chr13	99572765	99572810	21	46	2.190476	no	no	no	no	no	no	no	no	yes	no
182455214	chr13	99579657	99579694	12	38	3.166667	no	no	yes	no	no	no	no	yes	no	yes
182455225	chr13	99597168	99597198	16	31	2.000000	no	no	no	no	no	no	no	no	no	no
182455226	chr13	99600000	99600108	55	109	2.000000	no	no	no	no	no	no	no	yes	yes	no
182455228	chr13	99606540	99606569	14	30	2.142857	yes	no	no	no	no	no	no	yes	yes	no
182455234	chr13	99616435	99616498	21	64	3.000000	no	no	yes	no	no	no	no	yes	yes	yes
182455246	chr13	99635937	99635973	16	37	2.312500	no	no	yes	no	no	no	no	no	yes	yes
182455251	chr13	99657787	99657827	22	41	1.954545	no	no	yes	no	no	no	no	yes	yes	yes
182455266	chr13	99704142	99704178	19	37	1.947368	no	no	yes	no	no	no	no	yes	yes	yes
182455267	chr13	99704988	99705019	14	32	2.285714	no	no	yes	no	no	no	no	no	no	yes
182455281	chr13	99726525	99726571	19	47	2.473684	no	no	yes	no	yes	no	no	no	yes	yes
182455288	chr13	99743786	99743815	10	30	3.000000	no	no	yes	no	no	no	no	yes	no	yes
182455292	chr13	99752608	99752654	14	47	3.400000	no	no	yes	no	no	no	no	no	no	yes
182455310	chr13	99792881	99792926	24	46	1.916667	no	no	yes	no	no	no	no	no	no	yes
182455313	chr13	99797273	99797327	26	55	2.115385	no	no	yes	no	no	no	no	no	no	yes
182455323	chr13	99817260	99817335	35	76	2.194444	no	no	yes	no	no	no	no	no	no	yes
182455328	chr13	99818447	99818502	10	56	5.600000	no	no	yes	no	no	no	no	yes	yes	yes
182455341	chr13	99847953	99847993	16	41	2.625000	no	no	yes	no	no	no	no	no	no	yes
182455342	chr13	99868389	99868431	14	43	3.000000	no	no	yes	no	no	no	no	yes	yes	yes
182455343	chr13	99869731	99869761	16	31	1.937500	no	no	yes	no	no	no	no	no	no	yes
182455344	chr13	99873642	99873711	35	70	2.000000	no	no	yes	no	no	no	no	no	no	yes
182455345	chr13	99876905	99876943	21	39	1.952381	no	no	yes	no	no	no	no	yes	no	yes
182455346	chr13	99879834	99879863	12	30	2.500000	yes	no	yes	no	no	no	no	no	no	yes
182455349	chr13	99899677	99899708	14	32	2.357143	no	no	yes	no	no	no	no	no	no	yes
182455350	chr13	99901489	99901514	12	26	2.166667	no	no	yes	no	no	no	no	no	no	yes
182455359	chr13	99903372	99903442	32	71	2.218750	no	no	yes	no	no	no	no	yes	yes	yes
182455362	chr13	99910659	99910745	21	87	4.000000	no	no	yes	no	no	no	no	no	no	yes
182455367	chr13	99911376	99911435	30	60	2.033333	no	no	yes	no	no	no	no	yes	no	yes
182455369	chr13	99911635	99911680	15	46	3.066667	no	no	yes	no	no	no	no	yes	yes	yes
182455374	chr13	99925968	99925997	13	30	2.307692	no	no	yes	no	no	no	no	yes	no	yes
182455377	chr13	99931003	99931235	115	233	2.043478	no	no	yes	no	no	no	no	yes	yes	yes
182455390	chr13	99968310	99968352	22	43	2.000000	no	no	yes	no	no	no	yes	yes	no	yes
182455393	chr13	99979993	99980030	20	38	2.000000	no	no	no	no	yes	no	yes	yes	yes	yes
182455396	chr13	99983778	99983821	17	44	2.647059	yes	no	yes	no	no	no	no	yes	yes	yes
182455405	chr13	99990841	99990894	16	54	3.437500	no	no	no	no	no	no	no	yes	yes	no
182455407	chr13	99991127	99991156	15	30	2.000000	no	no	no	no	no	no	no	yes	no	no
182455438	chr13	100036427	100036464	20	38	1.900000	no	no	no	no	no	no	no	yes	no	no
182455455	chr13	100058997	100059029	11	33	3.000000	no	no	yes	no	no	no	no	yes	no	yes
182455457	chr13	100059024	100059070	16	47	2.937500	no	no	yes	no	no	no	no	yes	no	yes
182455480	chr13	100102089	100102129	18	41	2.277778	yes	no	yes	no	no	no	no	yes	no	yes
182455486	chr13	100111648	100111719	30	72	2.500000	no	no	yes	no	no	no	no	no	no	yes
182455500	chr13	100154178	100154229	28	52	1.928571	no	no	yes	no	no	no	no	no	no	yes
182455509	chr13	100175322	100175359	20	38	1.900000	no	no	yes	no	no	no	no	yes	no	yes
182455525	chr13	100209556	100209597	20	42	2.100000	no	no	yes	no	no	no	no	yes	no	yes
182455527	chr13	100216052	100216120	11	69	6.076923	no	no	yes	no	no	no	no	yes	no	yes
182455534	chr13	100234896	100234935	21	40	1.904762	no	no	yes	no	no	no	no	yes	yes	yes
182455538	chr13	100244781	100244805	13	25	1.923077	no	no	yes	no	no	no	no	no	no	yes
182455542	chr13	100257433	100257463	14	31	2.214286	no	no	yes	no	no	no	no	no	no	yes
182455543	chr13	100260197	100260262	34	66	1.941176	no	no	yes	no	no	no	no	yes	no	yes
182455545	chr13	100260963	100261276	157	314	2.019108	no	no	yes	no	no	no	no	no	no	yes
182455548	chr13	100265714	100265744	16	31	1.937500	no	no	yes	no	no	no	no	yes	no	yes
182455555	chr13	100288768	100288825	26	58	2.269231	no	no	yes	no	no	no	no	no	no	yes
182455556	chr13	100292571	100292634	33	64	1.939394	yes	no	yes	no	no	no	no	no	no	yes
182455563	chr13	100315265	100315318	29	54	1.931034	no	no	yes	no	no	no	no	yes	no	yes
182455574	chr13	100351406	100351569	56	164	2.928571	no	no	yes	no	no	no	no	no	no	yes
182455587	chr13	100385215	100385255	21	41	2.095238	no	no	yes	no	no	no	no	no	no	yes
182455599	chr13	100429416	100429449	16	34	2.125000	no	no	yes	no	no	no	no	no	no	yes
182455600	chr13	100429550	100429585	13	36	2.769231	no	no	yes	no	no	no	no	no	no	yes
182455606	chr13	100448564	100448633	35	70	2.057143	no	no	yes	no	no	no	no	no	no	yes
182455608	chr13	100450723	100450759	15	37	2.466667	no	no	yes	no	no	no	no	no	no	yes
182455615	chr13	100452233	100452272	16	40	2.562500	no	no	yes	no	no	no	no	yes	no	yes
182455618	chr13	100458305	100458459	57	155	2.719298	no	no	yes	no	no	no	no	no	no	yes
182455625	chr13	100475033	100475064	12	32	2.666667	no	no	yes	no	no	no	no	no	no	yes
182455643	chr13	100550239	100550459	118	221	1.872881	no	no	yes	no	no	no	no	no	yes	yes
182455650	chr13	100573321	100573347	10	27	2.700000	no	no	yes	no	no	no	no	yes	yes	yes
182455651	chr13	100575945	100575973	15	29	1.933333	no	no	yes	no	no	no	no	no	no	yes
182455654	chr13	100577798	100577858	28	61	2.178571	no	no	yes	no	no	no	no	no	no	yes
182455657	chr13	100587467	100587503	19	37	2.000000	yes	no	yes	no	no	no	no	yes	no	yes
182455658	chr13	100588878	100588912	18	35	2.055556	yes	no	yes	no	no	no	yes	yes	yes	yes
182455660	chr13	100599821	100599850	14	30	2.214286	no	no	no	no	no	no	no	no	no	no
182455687	chr13	100645495	100645647	47	153	3.250000	no	no	yes	no	no	no	no	yes	no	yes
182455690	chr13	100650947	100651020	35	74	2.114286	no	no	yes	no	no	no	no	no	no	yes
182455696	chr13	100674160	100674203	22	44	2.090909	no	no	yes	no	no	no	yes	yes	yes	yes
182455702	chr13	100696782	100696891	46	110	2.413043	no	no	no	no	no	no	no	no	no	no
182455709	chr13	100719767	100719818	10	52	5.200000	no	no	yes	no	no	no	no	no	no	yes
182455713	chr13	100735525	100735665	70	141	2.014286	no	no	yes	no	no	no	no	no	no	yes
182455721	chr13	100755290	100755367	40	78	1.975000	no	no	yes	no	no	no	no	no	no	yes
182455731	chr13	100780790	100780821	16	32	2.000000	no	no	yes	no	no	no	no	no	no	yes
182455736	chr13	100793992	100794034	18	43	2.444444	no	no	yes	no	no	no	no	no	no	yes
182455738	chr13	100805171	100805205	16	35	2.187500	no	no	yes	no	no	no	no	no	no	yes
182455744	chr13	100823140	100823205	28	66	2.357143	no	no	yes	no	no	no	no	no	yes	yes
182455745	chr13	100823273	100823306	16	34	2.125000	no	no	yes	no	no	no	no	no	no	yes
182455748	chr13	100836813	100836858	17	46	2.705882	no	no	yes	no	no	no	no	yes	yes	yes
182455749	chr13	100841144	100841198	27	55	2.037037	no	no	yes	no	no	no	no	no	no	yes
182455756	chr13	100876235	100876281	23	47	2.086957	no	no	yes	no	no	no	no	yes	yes	yes
182455758	chr13	100887984	100888046	32	63	2.000000	no	no	yes	no	no	no	no	yes	yes	yes
182455762	chr13	100893334	100893368	10	35	3.500000	no	no	yes	no	no	no	no	no	no	yes
182455769	chr13	100924006	100924057	22	52	2.363636	no	no	yes	no	no	no	no	no	no	yes
182455773	chr13	100933895	100933971	38	77	2.078947	no	no	yes	no	no	yes	no	no	no	yes
182455796	chr13	100981330	100981367	17	38	2.235294	no	no	yes	no	no	no	no	no	no	yes
182455800	chr13	100990601	100990645	23	45	1.956522	no	no	yes	no	no	no	no	no	no	yes
182455806	chr13	101002456	101002485	16	30	1.937500	no	no	yes	no	no	no	no	no	no	yes
182455820	chr13	101038603	101038664	31	62	2.032258	no	no	yes	no	no	no	no	no	no	yes
182455843	chr13	101080726	101080762	8	37	4.444445	no	no	yes	no	no	no	no	no	no	yes
182455852	chr13	101107909	101107959	26	51	2.000000	no	no	yes	no	no	no	no	no	no	yes
182455855	chr13	101107936	101108188	111	253	2.357143	no	no	yes	no	no	no	no	no	no	yes
182455857	chr13	101112916	101112979	29	64	2.200000	no	no	yes	no	no	no	no	no	no	yes
182455860	chr13	101125359	101125410	22	52	2.454545	no	no	yes	no	no	no	no	no	no	yes
182455862	chr13	101140964	101141024	31	61	1.967742	no	no	yes	no	no	no	no	yes	no	yes
182455864	chr13	101141612	101141701	26	90	3.500000	no	no	yes	no	no	no	no	no	no	yes
182455869	chr13	101156462	101156499	20	38	1.900000	no	no	yes	no	no	no	no	yes	no	yes
182455876	chr13	101164735	101164795	19	61	3.095238	no	no	yes	no	no	no	no	no	no	yes
182455887	chr13	101212803	101212834	16	32	2.062500	no	no	yes	no	no	no	no	no	no	yes
182455895	chr13	101236905	101236981	33	77	2.363636	no	no	yes	no	no	no	no	no	no	yes
182455899	chr13	101258238	101258291	28	54	2.000000	no	no	yes	no	no	no	no	yes	yes	yes
182455903	chr13	101270486	101270517	16	32	2.000000	no	no	yes	no	no	no	no	no	no	yes
182455907	chr13	101272148	101272290	75	143	1.960000	no	no	yes	no	no	no	no	yes	no	yes
182455910	chr13	101284776	101284815	18	40	2.388889	no	no	yes	no	no	no	no	no	no	yes
182455919	chr13	101327246	101327309	25	64	2.560000	no	no	yes	no	no	no	no	no	no	yes
182455922	chr13	101333334	101333385	18	52	2.842105	no	no	yes	no	no	no	no	no	no	yes
182455924	chr13	101334377	101334487	54	111	2.055556	no	no	yes	no	no	no	no	no	yes	yes
182455927	chr13	101339050	101339076	14	27	1.928571	no	no	yes	no	no	no	no	yes	no	yes
182455943	chr13	101373732	101373842	54	111	2.055556	no	no	yes	no	no	no	no	no	yes	yes
182455947	chr13	101383584	101383647	31	64	2.064516	no	no	yes	no	no	no	no	yes	no	yes
182455948	chr13	101386556	101386592	16	37	2.294118	no	no	yes	no	no	no	no	no	no	yes
182455950	chr13	101389083	101389116	17	34	2.058824	no	no	yes	no	no	no	no	no	no	yes
182455961	chr13	101409161	101409228	32	68	2.156250	no	no	yes	no	no	no	no	no	no	yes
182455962	chr13	101414668	101414696	13	29	2.230769	no	no	yes	no	no	no	no	yes	yes	yes
182455963	chr13	101416155	101416187	12	33	2.750000	no	no	yes	no	no	no	yes	yes	yes	yes
182455967	chr13	101442593	101442622	13	30	2.307692	no	no	no	no	no	no	no	no	no	no
182455969	chr13	101442691	101442732	21	42	2.000000	no	no	no	no	no	no	no	no	no	no
182455970	chr13	101442974	101443004	16	31	1.937500	no	no	no	no	no	no	no	no	no	no
182455974	chr13	101460065	101460098	17	34	2.058824	no	no	yes	no	no	no	no	yes	no	yes
182455975	chr13	101469024	101469060	17	37	2.235294	no	no	yes	no	no	no	no	no	no	yes
182455977	chr13	101472956	101472990	17	35	2.058824	no	no	yes	no	no	no	no	no	no	yes
182455987	chr13	101481076	101481156	30	81	2.700000	no	no	yes	no	no	no	no	no	no	yes
182455989	chr13	101481148	101481194	24	47	1.958333	no	no	yes	no	no	no	no	no	no	yes
182455992	chr13	101504578	101504609	15	32	2.200000	no	no	yes	no	no	no	no	no	no	yes
182455993	chr13	101505511	101505590	40	80	2.000000	no	no	yes	no	no	no	no	no	no	yes
182455994	chr13	101507350	101507395	20	46	2.300000	no	no	yes	no	no	no	no	yes	no	yes
182455995	chr13	101507652	101507823	86	172	2.023256	no	no	yes	no	no	no	no	no	no	yes
182455996	chr13	101512832	101512861	15	30	2.000000	no	no	yes	no	no	no	no	yes	yes	yes
182456000	chr13	101521797	101521833	16	37	2.375000	no	no	yes	no	no	no	no	no	no	yes
182456003	chr13	101524341	101524877	268	537	2.007463	no	no	yes	no	no	no	no	no	no	yes
182456006	chr13	101530154	101530209	29	56	1.931034	no	no	yes	no	no	no	no	no	yes	yes
182456010	chr13	101547883	101547935	18	53	2.944444	no	no	yes	no	no	no	no	no	no	yes
182456021	chr13	101567465	101567498	16	34	2.125000	no	no	yes	no	no	no	no	no	no	yes
182456023	chr13	101569200	101569234	18	35	1.944444	no	no	yes	no	no	no	no	no	no	yes
182456025	chr13	101589311	101589365	28	55	1.964286	no	no	yes	no	no	no	no	no	no	yes
182456026	chr13	101590595	101590648	27	54	2.000000	no	no	yes	no	no	no	no	yes	no	yes
182456044	chr13	101605153	101605439	128	287	2.335938	no	no	yes	no	no	no	no	no	no	yes
182456045	chr13	101605401	101605607	32	207	6.441176	no	no	yes	no	no	no	no	no	no	yes
182456058	chr13	101623859	101623898	20	40	2.000000	no	no	yes	no	no	no	no	yes	no	yes
182456064	chr13	101643786	101643826	13	41	3.142857	no	no	yes	no	no	no	no	no	no	yes
182456068	chr13	101653193	101653232	20	40	2.050000	no	no	yes	no	no	no	no	no	no	yes
182456070	chr13	101658543	101658581	20	39	1.950000	no	no	yes	no	no	no	no	no	no	yes
182456075	chr13	101676792	101676816	13	25	1.923077	no	no	yes	no	no	no	no	no	no	yes
182456079	chr13	101705286	101705327	18	42	2.333333	no	no	yes	no	no	no	no	no	no	yes
182456080	chr13	101705997	101706026	15	30	2.000000	no	no	yes	no	no	no	no	no	no	yes
182456083	chr13	101712793	101712838	24	46	1.958333	no	yes	yes	no	no	no	no	yes	no	yes
182456085	chr13	101718219	101718256	20	38	1.950000	no	yes	yes	no	no	no	no	no	no	yes
182456088	chr13	101726224	101726271	22	48	2.227273	no	no	yes	no	no	no	no	no	no	yes
182456094	chr13	101744282	101744322	21	41	1.952381	no	no	yes	no	no	no	no	no	no	yes
182456095	chr13	101746042	101746066	13	25	1.923077	no	no	yes	no	no	no	no	no	no	yes
182456101	chr13	101758559	101758598	17	40	2.352941	no	no	yes	no	no	no	no	no	no	yes
182456104	chr13	101770915	101770981	34	67	1.970588	no	no	yes	no	no	no	no	no	no	yes
182456105	chr13	101770968	101771020	10	53	5.300000	no	no	yes	no	no	no	no	no	no	yes
182456108	chr13	101775143	101775185	23	43	1.956522	no	no	yes	no	no	no	no	no	no	yes
182456117	chr13	101803547	101803618	36	72	2.000000	no	no	yes	no	no	no	no	no	no	yes
182456126	chr13	101827221	101827299	41	79	2.000000	no	no	yes	no	no	no	no	no	no	yes
182456128	chr13	101835239	101835282	20	44	2.200000	no	no	yes	no	no	no	no	no	no	yes
182456131	chr13	101841478	101841521	23	44	1.913043	no	no	yes	no	no	no	no	no	no	yes
182456133	chr13	101850672	101850718	11	47	4.272727	no	no	yes	no	no	no	no	yes	no	yes
182456145	chr13	101891694	101891739	24	46	1.916667	no	no	yes	no	no	no	no	no	no	yes
182456149	chr13	101902519	101902549	15	31	2.066667	no	no	yes	no	no	no	no	no	no	yes
182456157	chr13	101948612	101948676	33	65	1.969697	no	no	yes	no	no	no	no	no	no	yes
182456160	chr13	101983216	101983259	21	44	2.095238	no	no	yes	no	no	no	no	no	yes	yes
182456162	chr13	102003954	102003995	22	42	1.909091	no	no	yes	no	no	yes	no	no	yes	yes
182456164	chr13	102007913	102007994	38	82	2.153846	no	no	yes	no	no	no	no	no	no	yes
182456165	chr13	102011461	102011646	93	186	2.000000	no	no	yes	no	no	no	no	no	no	yes
182456168	chr13	102018563	102018665	33	103	3.121212	no	no	yes	no	no	no	no	no	no	yes
182456171	chr13	102023392	102023418	12	27	2.250000	no	no	yes	no	no	no	no	no	no	yes
182456177	chr13	102028551	102028585	18	35	1.944444	no	no	yes	no	no	no	no	no	no	yes
182456182	chr13	102062611	102062651	19	41	2.210526	no	no	yes	no	no	no	no	no	no	yes
182456197	chr13	102117311	102117348	16	38	2.375000	no	no	yes	no	no	no	no	yes	yes	yes
182456200	chr13	102133446	102133490	21	45	2.142857	no	no	yes	no	no	no	no	yes	no	yes
182456204	chr13	102139767	102139791	10	25	2.500000	no	no	yes	no	no	no	no	no	yes	yes
182456205	chr13	102147133	102147161	13	29	2.230769	no	no	yes	no	no	no	no	no	no	yes
182456206	chr13	102149140	102149192	18	53	2.894737	no	no	yes	no	no	no	no	no	no	yes
182456227	chr13	102219963	102219992	15	30	2.000000	no	no	yes	no	no	no	no	yes	no	yes
182456229	chr13	102223568	102223619	26	52	2.000000	no	no	yes	no	no	no	no	no	no	yes
182456232	chr13	102233727	102233812	42	86	2.047619	no	no	yes	no	no	no	no	yes	yes	yes
182456235	chr13	102238719	102238765	24	47	1.958333	no	no	yes	no	no	no	no	no	yes	yes
182456237	chr13	102240538	102240573	19	36	1.947368	no	no	yes	no	no	no	no	yes	no	yes
182456239	chr13	102251083	102251122	20	40	2.000000	no	no	yes	no	no	no	no	no	no	yes
182456240	chr13	102251127	102251164	18	38	2.111111	no	no	yes	no	no	no	no	no	no	yes
182456245	chr13	102262766	102262802	14	37	2.642857	no	no	yes	no	no	yes	no	no	no	yes
182456246	chr13	102265746	102265790	22	45	2.045455	no	no	yes	no	no	no	no	no	no	yes
182456254	chr13	102289260	102289294	19	35	1.947368	no	no	yes	no	no	no	no	no	no	yes
182456256	chr13	102289875	102289932	20	58	2.900000	no	no	yes	no	no	no	no	yes	yes	yes
182456258	chr13	102294249	102294394	69	146	2.130435	no	no	yes	no	no	no	no	yes	yes	yes
182456261	chr13	102299863	102299902	17	40	2.411765	no	no	yes	no	yes	no	no	yes	no	yes
182456267	chr13	102316988	102317029	22	42	1.909091	no	no	yes	no	no	no	no	yes	no	yes
182456269	chr13	102326186	102326210	13	25	1.923077	no	no	yes	no	no	no	no	no	no	yes
182456278	chr13	102343143	102343236	48	94	1.958333	no	no	yes	no	no	no	no	no	yes	yes
182456281	chr13	102357463	102357494	15	32	2.133333	no	no	yes	no	no	no	no	no	no	yes
182456282	chr13	102357996	102358037	21	42	2.047619	no	no	yes	no	no	no	no	no	no	yes
182456283	chr13	102358069	102358116	21	48	2.318182	no	no	yes	no	no	no	no	no	no	yes
182456284	chr13	102360901	102360949	24	49	2.041667	no	no	yes	no	no	no	no	no	no	yes
182456289	chr13	102380005	102380038	16	34	2.125000	no	no	yes	no	no	no	no	no	no	yes
182456291	chr13	102380153	102380243	42	91	2.190476	no	no	yes	no	no	no	no	yes	no	yes
182456292	chr13	102389103	102389128	9	26	2.888889	no	no	yes	no	no	no	no	no	no	yes
182456300	chr13	102402043	102402101	29	59	2.034483	yes	no	yes	no	no	no	no	yes	yes	yes
182456302	chr13	102407115	102407151	19	37	1.947368	no	no	no	no	no	no	no	no	no	no
182456322	chr13	102486310	102486350	20	41	2.050000	no	no	no	no	no	no	no	no	no	no
182456326	chr13	102514812	102514860	26	49	1.923077	no	no	no	no	no	no	no	no	no	no
182456327	chr13	102514855	102514894	14	40	2.866667	no	no	no	no	no	no	no	no	no	no
182456343	chr13	102557981	102558025	18	45	2.500000	no	no	no	no	no	no	no	yes	no	no
182456345	chr13	102585595	102585625	10	31	3.000000	no	no	no	no	no	no	no	no	no	no
182456350	chr13	102598746	102598770	13	25	1.923077	no	no	yes	no	no	no	no	yes	yes	yes
182456352	chr13	102601346	102601417	33	72	2.181818	no	no	yes	no	no	no	no	no	yes	yes
182456361	chr13	102614958	102614995	13	38	2.923077	no	no	yes	no	no	no	no	no	yes	yes
182456362	chr13	102616578	102616615	17	38	2.235294	no	no	yes	no	no	no	no	no	no	yes
182456364	chr13	102618515	102618545	15	31	2.066667	no	no	yes	no	no	no	no	no	no	yes
182456370	chr13	102656603	102656649	23	47	2.043478	yes	no	yes	no	no	no	no	no	no	yes
182456371	chr13	102657128	102657163	18	36	2.000000	no	yes	no	yes	yes	yes	no	no	no	yes
182456376	chr13	102675936	102676008	34	73	2.147059	no	no	yes	no	no	no	no	yes	no	yes
182456379	chr13	102689844	102689881	21	38	1.904762	no	no	yes	no	no	no	no	no	no	yes
182456390	chr13	102720954	102721012	12	59	4.916667	no	no	no	no	no	no	no	no	no	no
182456398	chr13	102743420	102743966	288	547	1.899306	no	yes	yes	yes	no	no	no	no	yes	yes
182456399	chr13	102749093	102749133	19	41	2.210526	no	no	no	yes	no	no	no	no	no	yes
182456401	chr13	102752865	102752913	25	49	2.000000	no	no	yes	no	no	no	no	no	yes	yes
182456406	chr13	102759914	102759979	28	66	2.344828	yes	no	no	no	no	no	no	no	no	no
182456407	chr13	102760023	102760067	20	45	2.250000	yes	yes	no	no	no	no	no	no	yes	yes
182456409	chr13	102761841	102761880	11	40	3.583333	no	no	yes	no	no	no	no	no	no	yes
182456418	chr13	102775826	102775868	13	43	3.357143	no	no	no	no	no	no	no	no	no	no
182456420	chr13	102783105	102783144	19	40	2.105263	no	no	no	no	no	no	no	no	no	no
182456427	chr13	102802441	102802497	30	57	1.900000	no	no	yes	no	no	no	no	no	no	yes
182456440	chr13	102852290	102852334	21	45	2.142857	no	yes	yes	yes	yes	no	no	no	no	yes
182456441	chr13	102853044	102853087	19	44	2.315789	no	no	yes	no	no	no	no	no	no	yes
182456442	chr13	102856529	102856563	14	35	2.500000	no	no	yes	no	no	yes	no	yes	no	yes
182456445	chr13	102866434	102866634	102	201	1.990196	no	yes	yes	yes	no	no	no	yes	no	yes
182456446	chr13	102869458	102869498	21	41	1.952381	no	no	yes	no	no	no	no	no	no	yes
182456449	chr13	102884029	102884080	27	52	1.962963	no	no	yes	no	no	no	no	no	no	yes
182456456	chr13	102892868	102892947	41	80	1.951220	no	no	yes	no	no	no	no	no	no	yes
182456458	chr13	102901106	102901170	32	65	2.062500	no	no	no	no	no	no	no	yes	yes	no
182456459	chr13	102903250	102903282	14	33	2.428571	yes	no	no	no	no	no	no	yes	yes	no
182456466	chr13	102938426	102938466	19	41	2.157895	no	no	no	no	no	no	no	no	no	no
182456478	chr13	102965407	102965457	24	51	2.125000	no	no	no	no	no	no	no	no	no	no
182456484	chr13	102981770	102981801	16	32	2.000000	no	no	no	no	no	no	no	no	no	no
182456487	chr13	102982773	102982825	24	53	2.208333	no	no	no	no	no	no	no	no	no	no
182456489	chr13	102985502	102985532	14	31	2.214286	no	no	no	no	no	no	no	no	no	no
182456496	chr13	103009069	103009108	19	40	2.157895	no	no	no	no	no	no	no	no	yes	no
182456497	chr13	103010840	103010868	15	29	1.933333	no	no	no	no	no	no	no	no	no	no
182456498	chr13	103016092	103016132	21	41	1.952381	no	no	no	no	no	no	no	no	no	no
182456501	chr13	103017108	103017157	18	50	2.777778	no	no	no	no	no	no	no	yes	no	no
182456503	chr13	103018295	103018336	20	42	2.100000	no	no	no	no	no	no	no	yes	no	no
182456517	chr13	103043466	103043521	18	56	3.111111	no	no	no	no	no	yes	no	no	no	no
182456518	chr13	103045906	103045947	21	42	2.000000	no	yes	no	no	no	no	no	no	no	yes
182456524	chr13	103063853	103063905	16	53	3.437500	no	no	yes	no	no	no	no	no	no	yes
182456526	chr13	103066555	103066813	128	259	2.031250	yes	no	no	no	no	no	no	yes	yes	no
182456529	chr13	103084906	103084939	17	34	2.000000	no	no	no	no	no	no	no	no	no	no
182456534	chr13	103096257	103096352	45	96	2.133333	no	no	no	no	no	no	no	no	no	no
182456545	chr13	103120761	103120797	18	37	2.055556	no	no	no	no	no	no	no	no	no	no
182456547	chr13	103128102	103128131	14	30	2.142857	no	no	no	no	no	no	no	no	no	no
182456556	chr13	103172285	103172376	48	92	2.000000	no	no	no	no	no	no	no	no	no	no
182456557	chr13	103183248	103183307	21	60	2.857143	no	no	no	no	no	no	no	no	no	no
182456572	chr13	103243588	103243682	45	95	2.111111	no	no	no	no	no	no	no	no	yes	no
182456574	chr13	103244138	103244188	18	51	2.833333	no	no	no	no	no	no	no	yes	no	no
182456596	chr13	103281513	103281547	14	35	2.500000	no	no	no	no	no	no	no	no	no	no
182456613	chr13	103363009	103363070	31	62	2.000000	no	no	yes	no	no	no	no	no	no	yes
182456614	chr13	103366654	103366708	28	55	1.964286	no	no	yes	no	no	no	no	no	no	yes
182456617	chr13	103372054	103372134	39	81	2.153846	no	no	yes	no	no	no	no	yes	no	yes
182456620	chr13	103390493	103390722	38	230	6.052631	no	no	yes	no	no	no	no	no	no	yes
182456621	chr13	103402004	103402038	18	35	2.000000	no	no	no	no	no	no	no	no	no	no
182456623	chr13	103406820	103406903	24	84	3.500000	no	no	no	no	no	no	no	no	no	no
182456625	chr13	103407601	103407670	27	70	2.629630	no	no	no	no	no	no	no	no	no	no
182456626	chr13	103417294	103417330	20	37	1.950000	no	no	no	no	no	no	no	no	no	no
182456629	chr13	103427744	103427779	16	36	2.250000	no	yes	no	no	no	no	no	no	no	yes
182456631	chr13	103441855	103442130	139	276	1.985612	no	no	no	no	no	no	no	no	no	no
182456633	chr13	103450910	103450950	21	41	2.047619	no	no	no	no	no	no	no	no	no	no
182456634	chr13	103452696	103452762	33	67	2.030303	no	no	no	no	no	no	no	no	no	no
182456635	chr13	103452737	103452860	65	124	1.907692	no	no	no	no	no	no	no	no	no	no
182456651	chr13	103482913	103482976	31	64	2.064516	no	no	no	no	no	no	no	no	no	no
182456657	chr13	103498925	103498955	16	31	1.937500	no	no	no	no	no	no	no	no	no	no
182456662	chr13	103509293	103509383	40	91	2.275000	no	no	no	no	no	no	no	yes	no	no
182456663	chr13	103514015	103514052	19	38	2.000000	no	no	no	no	no	no	no	no	no	no
182456674	chr13	103542073	103542131	27	59	2.222222	no	no	no	no	no	no	no	no	no	no
182456681	chr13	103556149	103556457	31	309	9.967742	no	no	no	no	no	no	no	no	no	no
182456683	chr13	103559929	103559969	21	41	1.952381	no	no	no	no	no	no	no	no	no	no
182456684	chr13	103561221	103561267	25	47	2.000000	no	no	no	no	no	no	no	no	no	no
182456692	chr13	103570029	103570280	26	252	9.923077	no	no	no	no	no	no	no	no	no	no
182456696	chr13	103574977	103575005	14	29	2.071429	no	no	no	no	no	no	no	yes	no	no
182456700	chr13	103586768	103586839	25	72	2.920000	no	no	no	no	no	no	no	no	no	no
182456704	chr13	103593896	103593932	18	37	2.055556	no	no	no	no	no	no	no	no	no	no
182456711	chr13	103614361	103614406	17	46	2.705882	no	no	no	no	no	no	no	no	no	no
182456718	chr13	103642421	103642450	14	30	2.142857	no	no	no	no	no	no	no	no	no	no
182456720	chr13	103653076	103653159	40	84	2.100000	no	no	no	no	no	no	no	no	no	no
182456722	chr13	103661542	103661582	21	41	2.000000	no	no	no	no	no	no	no	no	no	no
182456727	chr13	103671214	103671268	29	55	1.965517	no	no	no	no	no	no	no	no	no	no
182456729	chr13	103677172	103677204	16	33	2.125000	no	no	no	no	no	no	no	no	no	no
182456730	chr13	103677312	103677354	19	43	2.263158	no	no	no	no	no	no	no	no	no	no
182456741	chr13	103692398	103692446	21	49	2.333333	no	no	no	no	no	no	no	yes	no	no
182456742	chr13	103693494	103693534	21	41	1.952381	no	no	no	no	no	no	no	no	no	no
182456743	chr13	103693752	103693777	11	26	2.363636	no	no	no	no	no	no	no	no	no	no
182456744	chr13	103695649	103695696	24	48	2.000000	no	no	no	no	no	no	no	no	no	no
182456746	chr13	103701709	103701752	22	44	2.000000	no	no	no	no	no	no	no	no	no	no
182456772	chr13	103771305	103771342	15	38	2.533333	no	no	no	no	no	no	no	no	no	no
182456774	chr13	103773628	103773668	21	41	1.952381	no	no	no	no	no	no	no	no	no	no
182456775	chr13	103774165	103774204	13	40	3.153846	no	no	no	no	no	no	no	yes	no	no
182456778	chr13	103789119	103789155	17	37	2.176471	no	no	no	no	no	no	no	no	no	no
182456781	chr13	103804535	103804564	15	30	2.000000	no	no	no	no	no	no	no	no	no	no
182456782	chr13	103810816	103810915	50	100	2.000000	no	no	no	no	no	no	no	no	no	no
182456787	chr13	103817425	103817463	21	39	1.904762	no	no	no	no	no	no	no	no	no	no
182456791	chr13	103840923	103840966	24	44	1.916667	no	no	no	no	no	no	no	no	no	no
182456803	chr13	103887350	103887399	25	50	2.000000	no	no	no	no	no	no	no	no	no	no
182456804	chr13	103892770	103892807	14	38	2.714286	no	no	no	no	no	no	no	no	no	no
182456805	chr13	103896183	103896218	19	36	1.947368	no	no	no	no	no	no	no	yes	no	no
182456812	chr13	103929396	103929433	19	38	2.000000	no	no	no	no	no	no	no	no	no	no
182456820	chr13	103932833	103932866	17	34	2.000000	no	no	no	no	no	no	no	no	no	no
182456827	chr13	103943355	103943464	20	110	5.500000	no	no	no	no	no	no	no	no	no	no
182456833	chr13	103943810	103943867	24	58	2.458333	no	no	no	no	no	no	no	no	no	no
182456838	chr13	103947440	103947492	27	53	1.962963	no	no	no	no	no	no	no	no	no	no
182456839	chr13	103948930	103948960	16	31	1.937500	no	no	no	no	no	no	no	yes	no	no
182456847	chr13	103973674	103973717	23	44	1.956522	no	no	no	no	no	no	no	yes	no	no
182456849	chr13	103976391	103976432	20	42	2.200000	no	no	no	no	no	no	no	no	no	no
182456850	chr13	103976712	103976770	29	59	2.034483	no	no	no	no	no	no	no	no	no	no
182456852	chr13	103976866	103976924	32	59	1.937500	no	no	no	no	no	no	no	no	no	no
182456862	chr13	104015130	104015192	32	63	1.968750	no	no	no	no	no	no	no	yes	yes	no
182456864	chr13	104019680	104019717	19	38	2.052632	no	no	no	no	no	no	no	no	no	no
182456867	chr13	104024459	104024508	24	50	2.125000	no	no	no	no	no	no	no	yes	yes	no
182456868	chr13	104028975	104029005	13	31	2.357143	no	no	no	no	no	no	no	no	no	no
182456887	chr13	104054673	104054716	19	44	2.315789	no	no	no	no	no	no	no	no	no	no
182456890	chr13	104062331	104062397	26	67	2.576923	no	no	no	no	no	no	no	no	no	no
182456902	chr13	104094432	104094510	32	79	2.562500	no	no	no	no	no	no	no	no	no	no
182456921	chr13	104124683	104124725	23	43	1.913043	no	no	no	no	no	no	no	no	no	no
182456925	chr13	104133081	104133119	21	39	1.904762	no	yes	no	no	no	no	no	no	no	yes
182456932	chr13	104151468	104151506	18	39	2.166667	no	no	no	no	no	no	no	no	no	no
182456933	chr13	104154054	104154107	21	54	2.571429	no	no	no	no	no	no	no	no	no	no
182456938	chr13	104159724	104159752	13	29	2.307692	no	no	no	no	no	no	no	no	no	no
182456939	chr13	104168191	104168222	13	32	2.461539	no	no	no	no	no	no	no	no	no	no
182456942	chr13	104179295	104179340	24	46	1.916667	no	no	no	no	no	no	no	no	no	no
182456948	chr13	104207128	104207199	34	72	2.205882	no	no	no	no	no	no	no	no	no	no
182456950	chr13	104207193	104207533	24	341	14.375000	no	no	no	no	no	no	no	no	no	no
182456958	chr13	104238271	104238307	16	37	2.312500	no	no	no	no	no	no	no	no	no	no
182456959	chr13	104238292	104238863	35	572	16.342857	no	no	no	no	no	no	no	yes	yes	no
182456960	chr13	104242360	104242399	21	40	1.904762	no	no	no	no	no	no	no	no	no	no
182456961	chr13	104242797	104242849	26	53	2.076923	no	no	no	no	no	no	no	no	no	no
182456973	chr13	104245453	104245489	18	37	2.055556	no	no	no	no	no	no	no	no	no	no
182456977	chr13	104271904	104272123	113	220	1.982301	no	no	no	no	no	no	no	no	no	no
182456983	chr13	104287283	104287320	19	38	2.052632	no	no	no	no	no	no	no	no	no	no
182456984	chr13	104288964	104288999	19	36	1.947368	no	no	no	no	no	no	no	no	no	no
182456985	chr13	104300487	104300519	17	33	1.941176	no	no	no	no	no	no	no	no	no	no
182456995	chr13	104314496	104314563	26	68	2.607143	no	no	no	no	no	no	no	no	no	no
182456996	chr13	104322753	104322777	13	25	1.923077	no	no	no	no	no	no	no	no	no	no
182456998	chr13	104327696	104327733	18	38	2.111111	no	no	no	no	no	no	no	no	no	no
182457004	chr13	104338651	104338679	15	29	1.933333	no	no	no	no	no	no	no	yes	no	no
182457009	chr13	104352478	104352522	19	45	2.421053	no	no	no	no	no	no	no	no	no	no
182457011	chr13	104352521	104352772	109	252	2.318182	no	no	no	no	no	no	no	no	no	no
182457013	chr13	104354299	104354340	20	42	2.100000	no	no	no	no	no	no	no	no	no	no
182457021	chr13	104365041	104365092	27	52	1.925926	no	no	no	no	no	no	no	no	no	no
182457022	chr13	104373939	104373977	20	39	2.050000	no	no	no	no	no	no	no	no	no	no
182457028	chr13	104385126	104385178	27	53	1.962963	no	no	no	no	no	no	no	no	yes	no
182457038	chr13	104410513	104410546	17	34	2.058824	no	no	no	no	no	no	no	no	no	no
182457041	chr13	104418704	104418741	14	38	2.714286	no	no	no	no	no	no	no	no	yes	no
182457042	chr13	104418949	104419131	94	183	2.021277	no	no	no	no	no	no	no	no	no	no
182457043	chr13	104420032	104420083	27	52	1.925926	no	no	no	no	no	no	no	no	yes	no
182457049	chr13	104430728	104430769	16	42	2.625000	no	no	no	no	no	no	no	no	no	no
182457059	chr13	104482970	104483027	21	58	2.739130	no	no	no	no	no	no	no	no	no	no
182457061	chr13	104487999	104488066	34	68	2.029412	no	no	no	no	no	no	no	no	no	no
182457062	chr13	104495130	104495160	16	31	1.937500	no	no	no	no	no	no	no	no	no	no
182457075	chr13	104512256	104512286	15	31	2.066667	no	no	no	no	no	no	no	no	no	no
182457079	chr13	104524670	104525169	52	500	9.785714	no	no	no	no	no	no	no	no	no	no
182457081	chr13	104525586	104525697	36	112	3.081081	no	no	no	no	no	no	no	no	no	no
182457082	chr13	104529182	104529225	21	44	2.190476	no	no	no	no	no	no	no	no	no	no
182457083	chr13	104530404	104530445	18	42	2.388889	no	no	no	no	no	no	no	no	no	no
182457104	chr13	104564541	104564630	46	90	2.021739	no	no	no	no	no	no	no	no	no	no
182457106	chr13	104564807	104564856	14	50	3.375000	no	no	no	no	no	no	no	yes	no	no
182457108	chr13	104565038	104565077	16	40	2.500000	no	no	no	no	no	no	no	yes	no	no
182457113	chr13	104573106	104573157	28	52	1.964286	no	no	no	no	no	no	no	no	no	no
182457116	chr13	104579639	104579682	19	44	2.315789	no	no	no	no	no	no	no	no	no	no
182457125	chr13	104605264	104605323	29	60	2.068965	no	no	no	no	no	no	no	no	no	no
182457129	chr13	104606005	104606047	22	43	2.045455	no	no	no	no	no	no	no	no	no	no
182457131	chr13	104609441	104609473	15	33	2.266667	no	no	no	no	no	no	no	no	no	no
182457136	chr13	104610091	104610126	17	36	2.117647	no	no	no	no	no	no	no	no	no	no
182457137	chr13	104610241	104610282	17	42	2.500000	no	no	no	no	no	no	no	no	no	no
182457140	chr13	104623025	104623066	11	42	3.818182	no	no	no	no	no	no	no	yes	no	no
182457142	chr13	104623179	104623236	25	58	2.320000	no	no	no	no	no	no	no	no	no	no
182457147	chr13	104623304	104623338	18	35	1.944444	no	no	no	no	no	no	no	no	no	no
182457151	chr13	104631436	104631467	17	32	1.941176	no	no	no	no	no	no	no	no	no	no
182457153	chr13	104632297	104632464	40	168	4.200000	no	no	no	no	no	no	no	no	no	no
182457159	chr13	104648190	104648231	20	42	2.100000	no	no	no	no	no	no	no	no	no	no
182457162	chr13	104653877	104653915	18	39	2.166667	no	no	no	no	no	no	no	no	no	no
182457163	chr13	104653982	104655101	56	1120	20.000000	no	no	no	no	no	no	no	no	no	no
182457170	chr13	104661852	104661893	16	42	2.625000	no	no	no	no	no	no	no	no	no	no
182457176	chr13	104682593	104682627	18	35	1.944444	no	no	no	no	no	no	no	no	no	no
182457184	chr13	104709499	104709541	22	43	1.954545	no	no	no	no	no	no	no	no	no	no
182457192	chr13	104737398	104737453	19	56	3.000000	no	no	no	no	no	no	no	no	yes	no
182457199	chr13	104743704	104743739	13	36	2.769231	no	no	no	no	no	no	no	no	yes	no
182457201	chr13	104746059	104746102	20	44	2.200000	no	no	no	no	no	no	no	no	no	no
182457202	chr13	104752512	104752545	16	34	2.125000	no	no	no	no	no	no	no	no	no	no
182457204	chr13	104753799	104753842	23	44	1.913043	no	no	no	no	no	no	no	no	no	no
182457214	chr13	104771370	104771399	15	30	2.000000	no	no	no	no	no	no	no	no	no	no
182457224	chr13	104791642	104791702	29	61	2.103448	no	no	no	no	no	no	no	no	yes	no
182457233	chr13	104828352	104828387	15	36	2.400000	no	no	no	no	no	no	no	no	no	no
182457234	chr13	104838636	104838672	19	37	1.947368	no	no	no	no	no	no	no	no	no	no
182457237	chr13	104850067	104850169	51	103	2.019608	no	no	no	no	no	no	no	no	yes	no
182457239	chr13	104858903	104858993	36	91	2.527778	no	no	no	no	no	no	no	no	no	no
182457240	chr13	104859015	104859063	20	49	2.450000	no	no	no	no	no	no	no	no	no	no
182457242	chr13	104864603	104864627	13	25	1.923077	no	no	no	no	no	no	no	no	no	no
182457243	chr13	104867633	104867657	13	25	1.923077	no	no	no	no	no	no	no	no	no	no
182457246	chr13	104878859	104879188	48	330	6.875000	no	no	no	no	no	no	no	no	no	no
182457247	chr13	104882830	104882874	23	45	1.956522	no	no	no	no	no	no	no	no	no	no
182457251	chr13	104889608	104889682	39	75	1.923077	no	no	no	no	no	no	no	no	no	no
182457252	chr13	104890075	104890137	30	63	2.100000	no	no	no	no	no	no	no	no	no	no
182457257	chr13	104901144	104901181	19	38	2.105263	no	no	no	no	no	no	no	no	no	no
182457258	chr13	104912596	104912632	16	37	2.312500	no	no	no	no	no	no	no	no	no	no
182457265	chr13	104936616	104936671	28	56	2.000000	no	no	no	no	no	no	no	yes	yes	no
182457272	chr13	104954417	104954464	24	48	2.000000	no	no	no	no	no	no	no	yes	yes	no
182457277	chr13	104965527	104965569	21	43	2.047619	no	no	no	no	no	no	no	no	no	no
182457283	chr13	104973346	104973402	27	57	2.111111	no	no	no	no	no	no	no	no	no	no
182457286	chr13	104973627	104973676	18	50	2.750000	no	no	no	no	no	no	no	no	no	no
182457291	chr13	105000013	105000102	42	90	2.186047	no	no	no	no	no	no	no	no	no	no
182457295	chr13	105006400	105006445	22	46	2.090909	no	no	no	no	no	no	no	no	no	no
182457299	chr13	105007587	105007689	50	103	2.120000	no	no	no	no	no	no	no	yes	no	no
182457305	chr13	105009641	105009686	23	46	2.086957	no	no	no	no	no	no	no	yes	no	no
182457306	chr13	105010224	105010276	25	53	2.160000	no	no	no	no	no	no	no	no	no	no
182457307	chr13	105011975	105012014	20	40	2.000000	no	no	no	no	no	no	no	no	no	no
182457310	chr13	105019354	105019388	14	35	2.500000	no	no	no	no	no	no	no	yes	no	no
182457321	chr13	105064453	105064501	25	49	2.000000	no	no	no	no	no	no	no	yes	no	no
182457323	chr13	105064515	105064564	22	50	2.272727	no	no	no	no	no	no	no	yes	no	no
182457326	chr13	105064821	105065144	101	324	3.200000	no	no	no	no	no	no	no	no	no	no
182457335	chr13	105077673	105077734	31	62	2.032258	no	no	no	no	no	no	no	no	no	no
182457336	chr13	105077779	105077852	37	74	2.081081	no	no	no	no	no	no	no	no	no	no
182457345	chr13	105089129	105089232	32	104	3.250000	no	no	no	no	no	no	no	no	no	no
182457349	chr13	105095325	105095365	16	41	2.562500	no	no	no	no	no	no	no	no	no	no
182457357	chr13	105128365	105128396	15	32	2.133333	no	no	no	no	no	no	no	no	no	no
182457361	chr13	105145458	105145532	24	75	3.125000	no	no	no	no	no	no	no	no	yes	no
182457362	chr13	105168461	105168504	17	44	2.588235	no	no	no	no	no	no	no	yes	yes	no
182457366	chr13	105176810	105176858	23	49	2.173913	no	no	no	no	no	no	no	yes	no	no
182457370	chr13	105191264	105191296	16	33	2.062500	no	no	no	no	no	no	no	no	no	no
182457372	chr13	105196881	105196971	46	91	2.065217	no	no	no	no	no	no	no	no	no	no
182457378	chr13	105215379	105215452	27	74	2.740741	no	no	no	no	no	no	no	no	no	no
182457379	chr13	105215340	105215409	19	70	3.619048	no	no	no	no	no	no	no	no	no	no
182457380	chr13	105217726	105217791	20	66	3.300000	no	no	no	no	no	no	no	no	no	no
182457394	chr13	105271399	105271497	51	99	1.941176	no	no	no	no	no	no	no	no	no	no
182457396	chr13	105289764	105289804	15	41	2.733333	no	no	no	no	no	no	no	no	no	no
182457398	chr13	105293709	105293764	29	56	1.931034	no	no	no	no	no	no	no	no	no	no
182457402	chr13	105293799	105293842	24	44	1.916667	no	no	no	no	no	no	no	no	no	no
182457405	chr13	105298542	105298594	18	53	3.055556	no	no	no	no	no	no	no	no	no	no
182457410	chr13	105305819	105305900	41	82	2.000000	no	no	no	no	no	no	no	no	no	no
182457414	chr13	105310082	105310128	21	47	2.238095	no	no	no	no	no	no	no	no	no	no
182457417	chr13	105319188	105319215	13	28	2.153846	no	no	no	no	no	no	no	no	no	no
182457419	chr13	105337256	105337290	16	35	2.250000	no	no	no	no	no	no	no	yes	no	no
182457420	chr13	105340675	105340703	15	29	1.933333	no	no	no	no	no	no	no	yes	no	no
182457421	chr13	105342584	105342694	54	111	2.074074	no	no	no	no	no	no	no	no	no	no
182457422	chr13	105349949	105349993	24	45	1.916667	no	no	no	no	no	no	no	no	no	no
182457424	chr13	105353398	105353439	14	42	3.000000	no	no	no	no	no	no	no	no	no	no
182457428	chr13	105363035	105363093	30	59	1.966667	no	no	no	no	no	no	no	no	no	no
182457438	chr13	105369068	105369254	69	187	2.710145	no	no	no	no	no	no	no	no	no	no
182457440	chr13	105390316	105390358	22	43	1.954545	no	no	no	no	no	no	no	no	no	no
182457441	chr13	105390871	105391046	86	176	2.058140	no	no	no	no	no	no	no	no	no	no
182457445	chr13	105395655	105395700	20	46	2.300000	no	no	no	no	no	no	no	no	no	no
182457449	chr13	105404467	105404495	14	29	2.071429	no	no	no	no	no	no	no	no	no	no
182457457	chr13	105447557	105447589	17	33	1.941176	no	no	no	no	no	no	no	no	no	no
182457461	chr13	105453455	105453490	18	36	2.000000	no	no	no	no	no	no	no	no	no	no
182457465	chr13	105461893	105461934	22	42	1.954545	yes	no	yes	no	no	no	no	no	no	yes
182457467	chr13	105465796	105465826	16	31	1.937500	yes	no	yes	no	no	no	no	no	no	yes
182457476	chr13	105492441	105492477	19	37	1.947368	no	no	yes	no	no	no	no	no	no	yes
182457478	chr13	105493535	105493573	17	39	2.294118	no	no	yes	no	no	no	no	yes	no	yes
182457481	chr13	105498426	105498461	18	36	2.000000	no	no	yes	no	no	no	no	yes	yes	yes
182457482	chr13	105499343	105499385	22	43	2.000000	no	no	yes	no	no	no	no	no	no	yes
182457483	chr13	105500791	105500828	19	38	2.000000	no	no	yes	no	no	no	no	no	no	yes
182457495	chr13	105535413	105535448	18	36	2.000000	no	no	no	no	no	no	no	no	no	no
182457500	chr13	105540698	105540733	16	36	2.250000	no	no	no	no	no	no	no	no	no	no
182457501	chr13	105541732	105541807	37	76	2.054054	no	no	no	no	no	no	no	no	no	no
182457502	chr13	105552028	105552313	97	286	3.000000	no	no	no	no	no	no	no	yes	yes	no
182457503	chr13	105559575	105559610	17	36	2.176471	no	no	no	no	no	no	no	no	no	no
182457507	chr13	105565739	105565786	18	48	2.666667	no	no	no	no	no	no	no	no	no	no
182457519	chr13	105613896	105613943	25	48	2.000000	no	no	no	no	no	no	no	no	no	no
182457525	chr13	105614099	105614643	124	545	4.384615	no	no	no	no	no	no	no	no	no	no
182457534	chr13	105623171	105623254	40	84	2.125000	no	no	no	no	no	no	no	no	no	no
182457537	chr13	105629288	105629348	31	61	1.967742	no	no	no	no	no	no	no	no	no	no
182457549	chr13	105656433	105656478	22	46	2.090909	no	no	no	no	no	no	no	no	no	no
182457551	chr13	105661253	105661301	26	49	1.923077	no	no	no	no	no	no	no	no	no	no
182457557	chr13	105664943	105665020	35	78	2.257143	no	no	no	no	no	no	no	no	no	no
182457559	chr13	105668702	105668773	27	72	2.740741	no	no	no	no	no	no	no	yes	no	no
182457567	chr13	105687742	105687772	16	31	1.937500	no	no	no	no	no	no	no	yes	no	no
182457570	chr13	105691219	105691288	30	70	2.322581	no	no	yes	no	no	no	no	yes	no	yes
182457573	chr13	105691272	105691414	54	143	2.722222	no	no	yes	no	no	no	no	yes	no	yes
182457575	chr13	105693463	105693500	16	38	2.375000	no	no	yes	no	no	no	no	no	no	yes
182457583	chr13	105702709	105702797	43	89	2.069767	no	yes	no	no	no	yes	no	no	yes	yes
182457587	chr13	105706837	105706874	20	38	1.900000	yes	yes	yes	no	no	no	no	no	no	yes
182457590	chr13	105719554	105719636	32	83	2.718750	no	yes	yes	no	no	yes	no	yes	no	yes
182457593	chr13	105738070	105738119	22	50	2.272727	no	no	yes	no	no	no	no	no	no	yes
182457595	chr13	105745244	105745287	22	44	2.000000	no	no	yes	no	no	no	no	no	no	yes
182457597	chr13	105753374	105753415	22	42	1.954545	no	yes	yes	no	no	yes	no	no	no	yes
182457599	chr13	105764979	105765037	19	59	3.100000	no	no	yes	no	no	yes	no	no	no	yes
182457611	chr13	105786447	105786496	22	50	2.272727	no	no	yes	no	no	no	no	no	no	yes
182457612	chr13	105786762	105786793	17	32	1.941176	no	no	yes	no	no	no	no	no	no	yes
182457613	chr13	105791444	105791607	82	164	2.000000	no	no	yes	no	no	no	no	no	no	yes
182457619	chr13	105799088	105799133	22	46	2.090909	no	no	no	no	no	no	no	no	no	no
182457620	chr13	105802460	105802510	24	51	2.125000	no	no	no	no	no	no	no	no	no	no
182457623	chr13	105802826	105802879	22	54	2.500000	no	no	no	no	no	no	no	no	no	no
182457630	chr13	105804259	105804399	76	141	1.881579	no	no	no	no	no	no	no	no	no	no
182457631	chr13	105804380	105804443	26	64	2.500000	no	no	no	no	no	no	no	no	no	no
182457636	chr13	105809276	105809317	21	42	2.047619	no	no	no	no	no	no	no	no	no	no
182457637	chr13	105810575	105810600	13	26	2.000000	no	no	no	no	no	no	no	no	no	no
182457641	chr13	105810698	105810831	67	134	2.029851	no	no	no	no	no	no	no	no	no	no
182457655	chr13	105833144	105833192	24	49	2.041667	no	no	no	no	no	no	no	no	no	no
182457657	chr13	105838658	105838693	17	36	2.176471	no	no	no	no	no	no	no	no	no	no
182457663	chr13	105869745	105869776	16	32	2.000000	no	no	no	no	no	no	no	no	no	no
182457666	chr13	105873497	105873534	20	38	1.950000	no	no	no	no	no	no	no	no	no	no
182457668	chr13	105880313	105880349	19	37	2.000000	no	no	no	no	no	no	no	no	yes	no
182457672	chr13	105900049	105900154	52	106	2.038461	no	no	no	no	no	no	no	no	no	no
182457683	chr13	105952070	105952103	16	34	2.250000	no	no	yes	no	no	no	no	yes	no	yes
182457693	chr13	105981521	105981572	21	52	2.476191	no	no	yes	no	no	no	no	no	no	yes
182457696	chr13	105992562	105992600	8	39	4.700000	no	no	yes	no	no	no	no	yes	no	yes
182457707	chr13	106012390	106012427	20	38	1.950000	no	no	yes	no	no	no	no	no	no	yes
182457714	chr13	106019289	106019342	26	54	2.115385	no	no	yes	no	no	no	no	no	no	yes
182457715	chr13	106019925	106019956	10	32	3.400000	no	no	yes	no	no	no	no	no	no	yes
182457717	chr13	106042306	106042337	16	32	2.000000	no	no	yes	no	no	no	no	no	no	yes
182457718	chr13	106044960	106044989	14	30	2.142857	no	no	yes	no	no	no	no	no	yes	yes
182457720	chr13	106058274	106058317	22	44	2.000000	no	no	yes	no	no	no	no	no	no	yes
182457722	chr13	106065109	106065213	55	105	1.909091	no	no	no	no	no	no	no	yes	no	no
182457732	chr13	106099939	106100007	34	69	2.029412	no	no	no	no	no	no	no	yes	yes	no
182457733	chr13	106105288	106105337	10	50	5.000000	no	no	no	no	no	no	no	yes	yes	no
182457738	chr13	106113265	106113307	23	43	1.913043	no	no	no	no	no	no	no	no	no	no
182457739	chr13	106117989	106118031	22	43	1.954545	no	no	no	no	no	no	no	yes	yes	no
182457742	chr13	106134365	106134416	23	52	2.250000	no	no	no	no	no	no	no	no	no	no
182457746	chr13	106140103	106140190	31	88	2.812500	no	no	no	no	no	no	no	no	no	no
182457752	chr13	106169115	106169179	32	65	2.031250	no	no	no	no	no	no	no	no	no	no
182457753	chr13	106169706	106169733	14	28	2.000000	no	no	no	no	no	no	no	no	yes	no
182457762	chr13	106203212	106203257	16	46	2.875000	no	no	no	no	no	no	no	no	no	no
182457766	chr13	106206182	106206225	22	44	2.000000	no	no	no	no	no	no	no	no	yes	no
182457777	chr13	106212237	106212273	14	37	2.642857	no	no	no	no	no	no	no	no	no	no
182457781	chr13	106231884	106231918	14	35	2.500000	no	no	no	no	no	yes	no	no	no	no
182457785	chr13	106245697	106245776	26	80	3.076923	no	no	yes	no	no	no	no	no	no	yes
182457789	chr13	106261480	106261749	66	270	4.013889	no	no	yes	no	no	no	no	yes	no	yes
182457795	chr13	106284373	106284498	43	126	2.930233	no	no	yes	no	no	no	no	yes	yes	yes
182457797	chr13	106288688	106288719	17	32	1.941176	no	no	yes	no	no	no	no	no	no	yes
182457804	chr13	106296526	106296568	21	43	2.142857	no	no	yes	no	no	no	no	no	yes	yes
182457806	chr13	106301899	106301927	14	29	2.071429	no	no	yes	no	no	no	no	no	yes	yes
182457816	chr13	106352055	106352098	17	44	2.705882	no	no	yes	no	no	no	no	no	no	yes
182457821	chr13	106369633	106369673	20	41	2.100000	no	no	yes	no	no	no	no	no	no	yes
182457823	chr13	106373862	106373944	41	83	2.024390	yes	no	no	no	no	no	no	yes	no	no
182457824	chr13	106391232	106391261	13	30	2.307692	no	no	no	no	no	no	no	no	no	no
182457829	chr13	106397871	106397933	18	63	3.500000	no	no	no	no	no	no	no	no	no	no
182457833	chr13	106398040	106398097	18	58	3.222222	no	no	no	no	no	no	no	no	no	no
182457843	chr13	106429859	106429909	22	51	2.318182	no	no	no	no	no	no	no	no	no	no
182457848	chr13	106439748	106439794	24	47	1.958333	no	no	no	no	no	no	no	yes	no	no
182457871	chr13	106474818	106474879	30	62	2.133333	no	no	no	no	no	no	no	no	no	no
182457876	chr13	106487050	106487099	20	50	2.500000	no	no	no	no	no	no	no	yes	yes	no
182457877	chr13	106489683	106489728	25	46	1.920000	no	no	no	no	no	yes	no	no	no	no
182457880	chr13	106490734	106490788	23	55	2.416667	yes	yes	no	no	yes	no	no	yes	yes	yes
182457884	chr13	106504404	106504448	18	45	2.473684	no	no	yes	no	no	no	no	no	yes	yes
182457898	chr13	106552189	106552228	16	40	2.562500	no	no	yes	no	no	no	no	no	no	yes
182457912	chr13	106599229	106599283	26	55	2.115385	no	no	yes	no	no	no	no	no	no	yes
182457916	chr13	106604114	106604152	20	39	1.950000	no	no	yes	no	no	no	no	no	no	yes
182457925	chr13	106631466	106631517	27	52	1.925926	no	yes	yes	no	no	yes	no	no	no	yes
182457930	chr13	106675662	106675701	22	40	1.909091	no	no	yes	no	no	no	no	no	no	yes
182457938	chr13	106703273	106703328	18	56	3.105263	no	no	yes	no	no	no	no	no	no	yes
182457945	chr13	106725172	106725220	16	49	3.125000	no	no	no	no	no	no	no	no	no	no
182457948	chr13	106735568	106735607	21	40	1.952381	no	no	no	no	no	no	no	no	no	no
182457953	chr13	106755238	106755334	47	97	2.063830	no	no	yes	no	no	no	no	no	no	yes
182457955	chr13	106758975	106759589	51	615	12.134615	no	no	no	no	no	no	no	no	no	no
182457956	chr13	106762390	106762429	19	40	2.105263	no	no	no	no	no	no	no	no	no	no
182457964	chr13	106775313	106775416	52	104	2.000000	no	no	no	no	no	no	no	no	no	no
182457967	chr13	106788416	106788529	23	114	4.956522	no	no	no	no	no	no	no	no	no	no
182457971	chr13	106791917	106791963	18	47	2.611111	no	no	no	no	no	no	no	no	no	no
182457975	chr13	106802292	106802335	23	44	1.913043	no	no	no	no	no	no	no	no	no	no
182457977	chr13	106813106	106813323	24	218	9.166667	no	no	no	no	no	no	no	yes	yes	no
182457982	chr13	106814921	106814972	23	52	2.260870	no	no	no	no	no	no	no	no	no	no
182458012	chr13	106922438	106922487	13	50	3.846154	no	no	no	no	no	no	no	yes	yes	no
182458015	chr13	106923742	106923770	15	29	1.933333	no	no	no	no	no	no	no	no	yes	no
182458018	chr13	106938579	106938614	19	36	2.000000	no	no	no	no	no	no	no	no	no	no
182458023	chr13	106945634	106945695	29	62	2.137931	no	no	no	no	no	no	no	yes	no	no
182458035	chr13	106955459	106955491	16	33	2.062500	no	no	no	no	no	yes	no	no	no	no
182458036	chr13	106956137	106956199	22	63	2.863636	no	no	no	no	yes	no	no	no	no	yes
182458043	chr13	106977941	106977978	18	38	2.111111	no	no	no	no	no	no	no	no	no	no
182458046	chr13	106994671	106994702	11	32	3.000000	no	no	no	no	no	no	no	no	no	no
182458048	chr13	106998196	106998288	37	93	2.513514	no	no	no	no	no	no	no	yes	no	no
182458062	chr13	107027153	107027189	18	37	2.111111	no	no	no	no	no	no	no	no	no	no
182458065	chr13	107028173	107028210	19	38	2.000000	no	no	no	no	no	no	no	yes	no	no
182458071	chr13	107058812	107058844	12	33	2.692308	no	no	no	no	no	no	no	no	no	no
182458072	chr13	107065927	107065960	17	34	2.058824	no	no	no	no	no	no	no	no	no	no
182458073	chr13	107066397	107066431	16	35	2.187500	no	no	no	no	no	no	no	no	no	no
182458080	chr13	107082817	107082859	21	43	2.047619	no	no	no	no	no	no	no	no	no	no
182458081	chr13	107093074	107093145	25	72	2.960000	no	no	no	no	no	no	no	no	no	no
182458082	chr13	107096923	107096971	22	49	2.227273	no	no	no	no	no	no	no	no	no	no
182458089	chr13	107118088	107118153	33	66	2.000000	no	no	no	no	no	no	no	yes	yes	no
182458090	chr13	107125458	107125508	26	51	2.038461	no	no	no	no	no	no	no	no	no	no
182458092	chr13	107142899	107142932	16	34	2.187500	no	no	no	no	no	no	no	no	no	no
182458094	chr13	107143186	107143244	20	59	2.950000	no	no	no	no	no	no	no	no	no	no
182458095	chr13	107144960	107144994	16	35	2.187500	no	no	no	no	no	no	no	yes	no	no
182458098	chr13	107148487	107148524	20	38	1.950000	no	no	no	no	no	no	no	no	no	no
182458104	chr13	107162347	107162381	14	35	2.500000	no	no	no	no	no	no	no	no	no	no
182458105	chr13	107163864	107163917	26	54	2.076923	no	yes	no	no	no	no	no	no	no	yes
182458110	chr13	107181309	107181377	35	69	1.971429	no	no	yes	no	no	no	no	no	no	yes
182458117	chr13	107203928	107203957	10	30	3.000000	no	no	yes	no	no	no	no	no	no	yes
182458118	chr13	107203985	107204134	49	150	3.061224	no	no	yes	no	no	no	no	no	no	yes
182458119	chr13	107204083	107204227	63	145	2.301587	no	no	yes	no	no	no	no	no	no	yes
182458121	chr13	107212662	107212694	17	33	1.941176	no	no	yes	no	no	no	no	yes	no	yes
182458129	chr13	107220083	107220125	22	43	2.000000	no	no	yes	no	no	no	no	no	no	yes
182458134	chr13	107224418	107224477	27	60	2.222222	no	no	yes	no	no	no	no	no	no	yes
182458136	chr13	107224495	107224555	29	61	2.172414	no	no	yes	no	no	no	no	no	no	yes
182458138	chr13	107225816	107225851	16	36	2.250000	no	no	yes	no	no	no	no	yes	no	yes
182458141	chr13	107248935	107249002	23	68	2.880000	no	no	yes	no	no	no	no	no	no	yes
182458152	chr13	107279019	107279061	23	43	1.913043	no	no	yes	no	no	no	no	no	no	yes
182458167	chr13	107315225	107315258	17	34	2.000000	no	no	yes	no	no	no	no	no	no	yes
182458168	chr13	107325236	107325273	20	38	1.950000	no	no	yes	no	no	no	no	no	no	yes
182458172	chr13	107328951	107329102	82	152	1.853659	no	no	yes	no	no	no	no	no	no	yes
182458177	chr13	107334640	107334753	56	114	2.053571	no	no	yes	no	no	no	no	no	no	yes
182458181	chr13	107340441	107340535	48	95	2.062500	no	no	yes	no	no	no	no	no	no	yes
182458187	chr13	107341664	107341717	19	54	2.894737	no	no	yes	no	no	no	no	no	no	yes
182458202	chr13	107381033	107381147	55	115	2.200000	no	no	yes	no	no	no	no	no	no	yes
182458205	chr13	107390620	107390655	17	36	2.117647	no	no	yes	no	no	no	no	yes	yes	yes
182458207	chr13	107392119	107392157	20	39	1.950000	no	no	yes	no	no	no	no	no	no	yes
182458213	chr13	107414502	107414533	16	32	2.000000	no	no	yes	no	no	no	no	no	no	yes
182458214	chr13	107421511	107421688	89	178	2.011236	no	no	yes	no	no	no	no	no	yes	yes
182458221	chr13	107441189	107441220	17	32	1.941176	no	no	yes	no	no	no	no	no	no	yes
182458226	chr13	107447189	107447252	23	64	2.791667	no	no	yes	no	no	no	no	no	no	yes
182458228	chr13	107448528	107448560	16	33	2.062500	no	no	yes	no	no	no	no	yes	no	yes
182458235	chr13	107507240	107507281	18	42	2.388889	no	no	yes	no	no	no	no	no	no	yes
182458239	chr13	107521925	107521982	20	58	2.900000	no	no	yes	no	no	no	no	no	no	yes
182458240	chr13	107538518	107538716	99	199	2.010101	no	no	yes	no	no	no	no	no	no	yes
182458244	chr13	107543702	107543784	26	83	3.192308	no	no	yes	no	no	no	no	no	no	yes
182458245	chr13	107545864	107545898	16	35	2.187500	no	no	yes	no	no	no	no	no	yes	yes
182458251	chr13	107565066	107565124	31	59	1.935484	no	no	yes	no	no	no	no	no	yes	yes
182458261	chr13	107606291	107606340	26	50	1.923077	no	no	yes	no	no	no	no	no	no	yes
182458276	chr13	107629241	107629275	18	35	2.000000	no	no	yes	no	no	no	no	no	no	yes
182458282	chr13	107633714	107633993	155	280	1.832258	no	no	yes	no	no	no	no	no	no	yes
182458286	chr13	107638203	107638255	26	53	2.038461	no	no	yes	no	no	no	no	no	no	yes
182458288	chr13	107644240	107644311	37	72	1.945946	no	no	yes	no	no	no	no	yes	yes	yes
182458299	chr13	107665129	107665248	59	120	2.033898	no	no	yes	no	no	no	no	no	no	yes
182458301	chr13	107676588	107676629	9	42	4.600000	no	no	yes	no	no	no	no	no	no	yes
182458304	chr13	107680079	107680140	8	62	8.000000	no	no	yes	no	no	no	no	yes	no	yes
182458310	chr13	107680671	107680961	93	291	3.019048	no	no	yes	no	no	no	no	yes	no	yes
182458320	chr13	107710747	107710829	18	83	4.722222	no	no	yes	no	no	no	no	no	no	yes
182458324	chr13	107710869	107710947	30	79	2.633333	no	no	yes	no	no	no	no	no	no	yes
182458325	chr13	107711774	107711804	16	31	1.937500	no	no	yes	no	no	no	no	yes	no	yes
182458327	chr13	107716034	107716060	14	27	1.928571	no	no	yes	no	no	no	no	no	yes	yes
182458338	chr13	107741684	107741719	13	36	2.769231	no	no	yes	no	no	no	no	no	no	yes
182458340	chr13	107749579	107749619	21	41	1.952381	no	no	yes	no	no	no	no	no	no	yes
182458342	chr13	107751667	107751697	14	31	2.214286	no	no	yes	no	no	no	no	no	no	yes
182458350	chr13	107771456	107771499	24	44	1.958333	no	no	yes	no	no	no	no	no	no	yes
182458351	chr13	107771490	107771535	17	46	2.764706	no	no	yes	no	no	no	no	no	no	yes
182458352	chr13	107773311	107773348	20	38	1.950000	no	no	yes	no	no	no	no	no	no	yes
182458357	chr13	107779779	107779806	14	28	2.000000	no	no	yes	no	no	no	no	no	no	yes
182458373	chr13	107785065	107785153	34	89	2.617647	no	no	yes	no	no	no	no	no	no	yes
182458378	chr13	107798471	107798523	24	53	2.250000	no	no	yes	no	no	no	no	no	no	yes
182458388	chr13	107810955	107811002	22	48	2.181818	no	no	yes	no	no	no	no	no	no	yes
182458390	chr13	107819695	107819762	29	68	2.344828	no	no	yes	no	no	no	no	yes	yes	yes
182458393	chr13	107824188	107824291	36	104	2.888889	no	no	yes	no	no	no	no	no	no	yes
182458395	chr13	107827646	107827677	16	32	2.000000	no	no	yes	no	no	no	no	no	no	yes
182458398	chr13	107829992	107830016	13	25	1.923077	no	no	yes	no	no	no	no	no	yes	yes
182458399	chr13	107834293	107834347	28	55	1.964286	no	no	yes	no	no	no	no	yes	yes	yes
182458400	chr13	107841671	107841703	15	33	2.200000	no	no	yes	no	no	no	no	no	no	yes
182458408	chr13	107866712	107866783	37	72	1.945946	no	no	no	no	yes	no	no	yes	yes	yes
182458411	chr13	107869147	107869178	16	32	2.000000	no	no	yes	no	no	no	no	yes	no	yes
182458414	chr13	107884955	107885008	26	54	2.076923	no	no	yes	no	no	no	no	no	no	yes
182458415	chr13	107885210	107885243	16	34	2.125000	no	no	yes	no	no	no	no	no	no	yes
182458431	chr13	107931457	107931495	20	39	1.950000	no	no	yes	no	no	no	no	yes	no	yes
182458439	chr13	107934853	107934896	14	44	3.214286	no	no	no	no	no	no	no	no	no	no
182458450	chr13	107954282	107954325	20	44	2.200000	no	no	no	no	no	no	no	no	no	no
182458457	chr13	107970606	107970662	27	57	2.111111	no	no	no	no	no	no	no	no	no	no
182458461	chr13	107984747	107984773	12	27	2.250000	no	no	no	no	no	no	no	no	no	no
182458462	chr13	107990466	107990505	20	40	2.050000	no	no	no	no	no	no	no	no	no	no
182458467	chr13	108016106	108016176	27	71	2.607143	no	no	no	no	no	no	no	no	no	no
182458470	chr13	108029604	108029658	15	55	3.625000	no	no	no	no	no	no	no	no	no	no
182458488	chr13	108088377	108088413	12	37	3.166667	no	no	no	no	no	no	no	no	no	no
182458490	chr13	108094462	108094811	174	350	2.011494	no	no	no	no	no	no	no	no	no	no
182458491	chr13	108096777	108096847	37	71	1.945946	no	no	no	no	no	no	no	no	no	no
182458497	chr13	108107604	108107639	18	36	2.000000	no	no	no	no	no	no	no	no	no	no
182458500	chr13	108110591	108110631	22	41	1.909091	no	no	no	no	no	no	no	no	no	no
182458509	chr13	108122161	108122200	17	40	2.352941	no	no	no	no	no	no	no	no	no	no
182458531	chr13	108214861	108215126	112	266	2.400000	yes	no	yes	no	no	no	yes	yes	yes	yes
182458547	chr13	108258681	108258760	15	80	5.222222	no	no	yes	no	no	no	no	no	no	yes
182458549	chr13	108260226	108260273	15	48	3.058824	no	no	yes	no	no	no	no	no	no	yes
182458554	chr13	108265743	108265796	20	54	2.750000	no	no	yes	no	no	no	no	no	no	yes
182458557	chr13	108271778	108271816	19	39	2.052632	no	no	yes	no	no	no	no	no	no	yes
182458558	chr13	108274279	108274328	13	50	3.625000	no	no	yes	no	no	no	no	yes	no	yes
182458564	chr13	108280935	108280978	9	44	4.636364	no	no	yes	no	no	no	no	no	no	yes
182458567	chr13	108286614	108286642	13	29	2.230769	no	no	yes	no	no	no	no	no	no	yes
182458568	chr13	108289407	108289448	18	42	2.333333	no	no	yes	no	no	no	no	yes	no	yes
182458571	chr13	108289650	108289682	17	33	1.941176	no	no	yes	no	no	no	no	no	no	yes
182458576	chr13	108303880	108303911	14	32	2.357143	no	no	yes	no	no	yes	no	no	no	yes
182458578	chr13	108308095	108308154	17	60	3.529412	no	yes	no	no	no	no	no	yes	no	yes
182458591	chr13	108341945	108342006	32	62	1.937500	no	no	yes	no	no	no	no	no	no	yes
182458617	chr13	108412104	108412251	49	148	3.020408	no	no	yes	no	no	no	no	no	yes	yes
182458620	chr13	108422159	108422208	26	50	1.923077	no	no	yes	no	no	no	no	no	no	yes
182458623	chr13	108452422	108452454	15	33	2.266667	no	no	no	no	no	no	no	no	no	no
182458627	chr13	108458446	108458534	33	89	2.727273	no	no	no	no	no	no	no	yes	no	no
182458629	chr13	108458520	108458632	45	113	2.543478	no	no	no	no	no	no	no	yes	yes	no
182458632	chr13	108462463	108462838	75	376	5.000000	no	no	no	no	no	no	no	no	no	no
182458638	chr13	108477918	108477963	22	46	2.090909	no	no	no	no	no	no	no	yes	no	no
182458639	chr13	108480807	108480840	17	34	2.000000	no	yes	no	no	no	no	no	no	no	yes
182458646	chr13	108492278	108492333	24	56	2.541667	no	no	no	no	no	no	no	no	no	no
182458647	chr13	108493756	108493800	23	45	1.956522	no	no	no	no	no	no	no	no	no	no
182458658	chr13	108520978	108521022	23	45	1.956522	no	no	no	no	no	no	no	yes	no	no
182458672	chr13	108535521	108535550	14	30	2.142857	no	no	no	no	no	no	no	no	no	no
182458674	chr13	108541315	108541352	20	38	1.950000	no	no	no	no	no	no	no	no	no	no
182458675	chr13	108541374	108541417	23	44	1.913043	no	no	no	no	no	no	no	no	no	no
182458678	chr13	108544548	108544592	19	45	2.400000	no	no	no	no	no	no	no	no	no	no
182458679	chr13	108546936	108546971	17	36	2.176471	no	no	no	no	no	no	no	no	no	no
182458681	chr13	108548396	108548436	21	41	1.952381	no	no	no	no	no	no	no	yes	no	no
182458692	chr13	108561712	108561752	22	41	1.909091	no	no	no	no	no	no	no	no	yes	no
182458693	chr13	108562914	108562947	10	34	3.400000	no	no	no	no	no	no	no	no	no	no
182458698	chr13	108574872	108575073	40	202	5.050000	no	no	no	no	no	no	no	yes	no	no
182458706	chr13	108586636	108586676	21	41	2.000000	no	no	no	no	no	no	no	no	no	no
182458709	chr13	108592155	108592222	19	68	3.600000	no	no	no	no	no	no	no	no	no	no
182458716	chr13	108592687	108592725	21	39	1.904762	no	no	no	no	no	no	no	no	no	no
182458718	chr13	108598307	108598343	12	37	3.083333	no	no	yes	no	no	no	no	yes	yes	yes
182458722	chr13	108619430	108619462	17	33	1.941176	no	no	yes	no	no	no	no	no	no	yes
182458728	chr13	108631417	108631457	19	41	2.210526	no	no	yes	no	no	no	no	no	no	yes
182458730	chr13	108637475	108637519	20	45	2.250000	no	no	yes	no	no	no	no	no	no	yes
182458734	chr13	108645511	108645549	14	39	2.785714	no	no	yes	no	no	no	no	yes	no	yes
182458735	chr13	108647576	108647631	26	56	2.192308	no	no	yes	no	no	no	no	no	no	yes
182458736	chr13	108647869	108647935	28	67	2.392857	no	no	yes	no	no	no	no	yes	no	yes
182458739	chr13	108649628	108649670	14	43	3.285714	no	no	yes	no	no	no	no	no	no	yes
182458741	chr13	108650116	108650150	18	35	2.000000	no	no	yes	no	no	no	no	no	no	yes
182458756	chr13	108688156	108688199	15	44	3.000000	no	no	yes	no	no	no	no	no	no	yes
182458760	chr13	108699166	108699248	41	83	2.048780	no	no	yes	no	no	no	no	no	no	yes
182458766	chr13	108713157	108713217	31	61	2.000000	no	no	yes	no	no	no	no	no	no	yes
182458770	chr13	108721409	108721555	73	147	2.013699	no	no	yes	no	no	no	no	yes	no	yes
182458773	chr13	108743127	108743164	20	38	1.900000	no	no	yes	no	no	no	no	no	yes	yes
182458781	chr13	108754064	108754332	19	269	14.157895	no	no	yes	no	no	no	no	no	yes	yes
182458790	chr13	108774293	108774347	27	55	2.037037	no	no	yes	no	no	no	no	no	no	yes
182458791	chr13	108780435	108780472	19	38	2.052632	no	no	yes	no	no	no	no	no	yes	yes
182458792	chr13	108780811	108780883	37	73	1.972973	no	no	yes	no	no	no	no	no	yes	yes
182458794	chr13	108794977	108795010	17	34	2.000000	no	no	yes	no	no	no	no	no	no	yes
182458799	chr13	108806827	108806866	21	40	1.904762	no	no	yes	no	no	no	no	no	no	yes
182458800	chr13	108808097	108808137	19	41	2.157895	no	no	yes	no	no	no	no	no	yes	yes
182458809	chr13	108832022	108832057	17	36	2.176471	no	no	yes	no	no	no	no	no	no	yes
182458812	chr13	108837666	108837694	12	29	2.500000	no	no	yes	no	no	no	no	no	no	yes
182458813	chr13	108837814	108837851	19	38	2.000000	no	no	yes	no	no	no	no	no	no	yes
182458824	chr13	108849526	108849734	114	209	1.833333	no	no	yes	no	no	no	no	no	no	yes
182458825	chr13	108849658	108850189	79	532	6.810127	no	no	yes	no	no	no	no	no	no	yes
182458836	chr13	108873584	108873827	25	244	9.880000	no	no	yes	no	no	no	no	no	no	yes
182458845	chr13	108898770	108898801	16	32	2.000000	no	no	yes	no	no	no	no	no	no	yes
182458846	chr13	108903582	108903617	18	36	2.055556	no	no	yes	no	no	no	no	no	yes	yes
182458847	chr13	108905742	108905800	28	59	2.107143	no	no	yes	no	no	no	no	no	no	yes
182458850	chr13	108912818	108912847	14	30	2.142857	no	no	yes	no	no	no	no	no	yes	yes
182458854	chr13	108914049	108914280	102	232	2.274510	no	no	yes	no	no	no	no	yes	no	yes
182458855	chr13	108917020	108917066	21	47	2.238095	no	no	yes	no	no	no	no	yes	yes	yes
182458859	chr13	108920340	108920375	11	36	3.166667	no	no	yes	no	no	no	no	yes	no	yes
182458865	chr13	108941050	108941135	28	86	3.071429	no	no	yes	no	no	no	no	no	yes	yes
182458873	chr13	108958230	108958263	18	34	1.944444	no	no	yes	no	no	no	no	yes	no	yes
182458874	chr13	108959217	108959244	14	28	2.000000	no	no	yes	no	no	no	no	no	no	yes
182458877	chr13	108967677	108967712	17	36	2.117647	no	no	yes	no	no	no	no	no	no	yes
182458880	chr13	108971414	108971465	28	52	1.928571	no	no	yes	no	no	no	no	no	yes	yes
182458883	chr13	108976102	108976164	29	63	2.206897	no	no	yes	no	no	no	no	no	no	yes
182458888	chr13	108991550	108991774	55	225	4.090909	no	no	yes	no	no	no	no	yes	yes	yes
182458889	chr13	108994425	108994484	23	60	2.608696	no	no	yes	no	no	no	no	no	no	yes
182458893	chr13	109004478	109004515	20	38	1.900000	no	no	yes	no	no	no	no	no	no	yes
182458896	chr13	109008275	109008868	24	594	23.000000	no	no	yes	no	no	no	no	yes	yes	yes
182458911	chr13	109028231	109028277	24	47	1.958333	no	no	yes	no	no	no	no	no	no	yes
182458914	chr13	109043390	109043422	10	33	3.300000	no	no	yes	no	no	no	no	yes	yes	yes
182458916	chr13	109045957	109046003	25	47	1.920000	no	no	yes	no	no	no	no	no	no	yes
182458917	chr13	109045991	109046083	46	93	2.021739	no	no	yes	no	no	no	no	no	no	yes
182458919	chr13	109049020	109049053	18	34	1.944444	no	no	yes	no	no	yes	no	no	no	yes
182458923	chr13	109054144	109054172	13	29	2.230769	no	no	yes	no	no	no	no	no	no	yes
182458928	chr13	109054894	109054933	20	40	2.100000	no	no	yes	no	no	no	no	no	no	yes
182458933	chr13	109056617	109056671	18	55	3.111111	no	no	yes	no	no	yes	no	no	no	yes
182458944	chr13	109104513	109104545	16	33	2.187500	no	no	yes	no	no	no	no	yes	no	yes
182458949	chr13	109113316	109113365	25	50	2.000000	no	no	yes	no	no	no	no	no	no	yes
182458953	chr13	109117346	109117381	17	36	2.117647	no	no	yes	no	no	no	no	no	no	yes
182458955	chr13	109121831	109121935	52	105	2.019231	no	no	yes	no	no	no	no	no	no	yes
182458962	chr13	109145347	109145382	18	36	2.000000	no	no	yes	no	no	no	no	yes	yes	yes
182458964	chr13	109152176	109152211	17	36	2.117647	no	no	yes	no	no	no	no	yes	no	yes
182458966	chr13	109155947	109155995	21	49	2.380952	no	no	yes	no	no	no	no	yes	yes	yes
182458968	chr13	109156759	109156814	22	56	2.545455	no	no	yes	no	no	no	no	yes	yes	yes
182458971	chr13	109161696	109161773	34	78	2.314286	no	no	yes	no	no	no	no	yes	no	yes
182458973	chr13	109163466	109163540	27	75	2.777778	no	no	yes	no	no	yes	no	yes	no	yes
182458975	chr13	109163538	109163580	18	43	2.444444	no	no	yes	no	no	yes	no	yes	no	yes
182458976	chr13	109164483	109164521	18	39	2.166667	no	no	yes	no	no	no	no	no	no	yes
182458984	chr13	109179291	109179328	19	38	2.052632	no	no	yes	no	no	no	no	no	no	yes
182458985	chr13	109180915	109181033	54	119	2.203704	no	no	yes	no	no	no	no	yes	yes	yes
182458990	chr13	109195538	109195570	17	33	1.941176	no	no	yes	no	no	no	no	no	no	yes
182458993	chr13	109202003	109202045	22	43	2.000000	yes	no	yes	no	no	no	no	no	no	yes
182458998	chr13	109216774	109216814	20	41	2.050000	no	no	no	no	no	no	no	no	no	no
182459005	chr13	109226143	109226239	35	97	2.771429	no	no	no	no	no	no	no	no	no	no
182459010	chr13	109255964	109256002	19	39	2.052632	no	no	no	no	no	no	no	no	no	no
182459018	chr13	109274496	109274616	60	121	2.016667	no	no	yes	no	no	yes	no	yes	yes	yes
182459021	chr13	109285544	109285590	20	47	2.380952	no	no	yes	no	no	no	no	yes	no	yes
182459032	chr13	109294588	109294719	70	132	1.971429	no	no	yes	no	no	no	no	yes	no	yes
182459041	chr13	109297213	109297282	35	70	2.000000	no	yes	no	no	no	no	no	no	yes	yes
182459062	chr13	109325213	109325253	19	41	2.157895	no	no	no	no	no	no	no	no	no	no
182459064	chr13	109325554	109325591	17	38	2.411765	no	no	no	no	no	no	no	no	no	no
182459066	chr13	109327386	109327421	19	36	1.947368	no	no	no	no	no	no	no	no	no	no
182459069	chr13	109335919	109335975	29	57	2.000000	no	no	no	no	no	no	no	no	no	no
182459071	chr13	109337448	109337480	16	33	2.062500	no	no	no	no	no	no	no	no	no	no
182459077	chr13	109343309	109343897	26	589	24.230770	no	no	no	no	no	no	no	no	no	no
182459084	chr13	109358910	109358949	20	40	2.000000	no	no	no	no	no	no	no	no	no	no
182459085	chr13	109361005	109361082	38	78	2.052632	no	no	no	no	no	no	no	no	no	no
182459088	chr13	109381275	109381306	12	32	2.666667	no	no	no	no	no	no	no	no	no	no
182459114	chr13	109434376	109434411	14	36	2.571429	no	no	no	no	no	no	no	no	no	no
182459120	chr13	109464171	109464228	30	58	1.933333	no	no	no	no	no	no	no	yes	no	no
182459122	chr13	109467622	109467648	12	27	2.250000	no	no	no	no	no	no	no	no	no	no
182459124	chr13	109470525	109470568	21	44	2.095238	no	no	no	no	no	no	no	no	no	no
182459127	chr13	109481507	109481552	16	46	2.875000	no	no	yes	no	no	no	no	no	no	yes
182459135	chr13	109500366	109500399	7	34	4.857143	no	no	yes	no	no	no	no	yes	yes	yes
182459140	chr13	109509678	109509743	32	66	2.062500	no	no	yes	no	no	no	no	yes	yes	yes
182459141	chr13	109513507	109513754	50	248	4.960000	no	no	yes	no	no	no	no	no	no	yes
182459144	chr13	109520163	109520284	62	122	1.967742	no	no	yes	no	no	no	no	no	no	yes
182459145	chr13	109524175	109524203	14	29	2.142857	no	no	yes	no	no	no	no	no	no	yes
182459146	chr13	109525772	109525807	16	36	2.250000	no	no	yes	no	no	no	no	no	no	yes
182459148	chr13	109527405	109527442	21	38	1.904762	no	no	yes	no	no	no	no	no	no	yes
182459151	chr13	109539526	109539652	63	127	2.015873	no	no	yes	no	no	no	no	no	no	yes
182459152	chr13	109541855	109541891	19	37	1.947368	no	no	yes	no	no	no	no	yes	yes	yes
182459154	chr13	109545159	109545206	14	48	3.428571	no	no	yes	no	no	no	no	no	no	yes
182459158	chr13	109550772	109550827	29	56	2.034483	no	no	yes	no	no	no	no	no	no	yes
182459164	chr13	109560820	109560935	27	116	4.296296	no	no	yes	no	no	no	no	no	no	yes
182459166	chr13	109569156	109569960	34	805	24.029411	no	no	yes	no	no	no	no	no	no	yes
182459170	chr13	109580556	109580613	27	58	2.148148	no	no	yes	no	no	no	no	no	no	yes
182459173	chr13	109597793	109597856	22	64	2.954545	no	no	yes	no	no	no	no	no	no	yes
182459178	chr13	109620831	109620873	20	43	2.200000	no	no	yes	no	no	no	no	no	no	yes
182459183	chr13	109634975	109635034	28	60	2.142857	no	no	yes	no	no	no	no	yes	no	yes
182459184	chr13	109639494	109639545	20	52	2.600000	no	no	yes	no	no	no	no	no	no	yes
182459185	chr13	109645756	109645789	18	34	1.944444	no	no	yes	no	no	no	no	no	no	yes
182459187	chr13	109645948	109646102	77	155	2.012987	no	no	yes	no	no	no	no	yes	yes	yes
182459189	chr13	109648078	109648153	40	76	1.900000	no	no	yes	no	no	no	no	yes	no	yes
182459193	chr13	109654757	109655117	203	361	1.798030	no	no	yes	no	no	no	no	yes	yes	yes
182459195	chr13	109665899	109666068	30	170	5.666667	no	no	yes	no	no	no	no	yes	yes	yes
182459199	chr13	109676158	109676230	29	73	2.517241	no	no	yes	no	no	no	no	no	no	yes
182459205	chr13	109680775	109680813	19	39	2.052632	no	no	yes	no	no	no	no	yes	no	yes
182459213	chr13	109715675	109715729	28	55	1.964286	no	no	yes	no	no	no	no	yes	no	yes
182459214	chr13	109717221	109717602	63	382	6.075758	no	no	yes	no	no	no	no	no	no	yes
182459229	chr13	109744544	109744570	11	27	2.454545	no	no	no	no	no	no	no	yes	no	no
182459230	chr13	109753261	109753374	52	114	2.192308	no	yes	no	no	no	no	no	yes	no	yes
182459233	chr13	109758853	109758909	12	57	4.750000	no	no	yes	no	no	no	no	yes	yes	yes
182459237	chr13	109762828	109762875	20	48	2.400000	no	no	yes	no	no	no	no	yes	yes	yes
182459238	chr13	109765400	109766825	49	1426	29.102041	no	no	yes	no	no	no	no	yes	yes	yes
182459239	chr13	109775448	109775515	34	68	2.000000	no	no	yes	no	no	no	no	no	yes	yes
182459248	chr13	109793525	109793560	16	36	2.250000	no	no	yes	no	no	no	no	no	no	yes
182459249	chr13	109798919	109798947	15	29	1.933333	no	no	yes	no	no	no	no	no	no	yes
182459254	chr13	109811255	109811431	96	177	1.885417	no	no	no	no	no	no	no	no	no	no
182459256	chr13	109811384	109811556	52	173	3.326923	no	no	no	no	no	no	no	no	no	no
182459263	chr13	109831281	109831312	17	32	2.000000	no	no	no	no	no	no	no	no	no	no
182459265	chr13	109842846	109842874	13	29	2.230769	no	no	no	no	no	no	no	no	no	no
182459266	chr13	109848552	109848610	22	59	2.681818	no	no	no	no	no	no	no	yes	no	no
182459292	chr13	109891561	109891719	87	159	1.862069	no	no	no	no	no	no	no	no	no	no
182459299	chr13	109904168	109904222	17	55	3.277778	no	no	no	no	no	no	no	yes	no	no
182459301	chr13	109905700	109905743	21	44	2.142857	no	no	no	no	no	no	no	no	no	no
182459308	chr13	109918934	109918969	16	36	2.250000	no	no	no	no	no	no	no	no	yes	no
182459315	chr13	109945026	109945058	17	33	1.941176	no	no	no	no	no	no	no	no	no	no
182459326	chr13	109992817	109992877	31	61	1.967742	no	no	yes	no	no	no	no	no	no	yes
182459331	chr13	110014098	110014165	20	68	3.500000	no	no	yes	no	no	no	no	no	no	yes
182459333	chr13	110014144	110014215	32	72	2.242424	no	no	yes	no	no	no	no	no	no	yes
182459340	chr13	110035911	110035948	15	38	2.500000	no	no	yes	no	no	yes	no	no	no	yes
182459343	chr13	110036328	110036369	16	42	2.588235	no	no	yes	no	yes	no	no	yes	no	yes
182459359	chr13	110071001	110071042	14	42	2.933333	no	no	yes	no	no	no	no	yes	yes	yes
182459360	chr13	110074382	110074414	14	33	2.500000	no	no	yes	no	no	no	no	yes	no	yes
182459364	chr13	110090975	110091301	109	327	3.000000	no	no	yes	no	no	no	no	no	yes	yes
182459371	chr13	110099093	110099130	20	38	1.900000	yes	no	yes	no	no	no	no	no	no	yes
182459378	chr13	110110941	110111058	36	118	3.277778	no	no	yes	no	no	no	no	no	no	yes
182459381	chr13	110121182	110121272	40	91	2.375000	no	no	yes	no	no	no	no	yes	no	yes
182459385	chr13	110126356	110126405	18	50	2.777778	no	no	yes	no	no	no	no	yes	no	yes
182459390	chr13	110140340	110140369	14	30	2.214286	no	no	no	no	no	no	no	no	no	no
182459395	chr13	110148407	110148444	20	38	1.900000	no	no	no	no	no	yes	no	yes	no	no
182459399	chr13	110162721	110162772	23	52	2.304348	no	no	yes	no	no	no	no	no	yes	yes
182459407	chr13	110175428	110175507	40	80	2.000000	no	no	yes	no	no	no	no	yes	no	yes
182459421	chr13	110203431	110203548	39	118	3.000000	no	no	yes	no	no	no	no	yes	no	yes
182459422	chr13	110208305	110208476	85	172	2.035294	no	no	yes	no	no	no	no	no	no	yes
182459424	chr13	110218998	110219025	12	28	2.333333	no	no	yes	no	no	no	no	yes	yes	yes
182459438	chr13	110230298	110230348	17	51	3.000000	no	no	yes	no	no	no	no	yes	yes	yes
182459447	chr13	110253182	110253552	25	371	14.857142	no	no	yes	no	no	no	no	no	no	yes
182459449	chr13	110253798	110253861	33	64	1.939394	no	no	yes	no	no	no	no	yes	no	yes
182459451	chr13	110254131	110254190	22	60	2.727273	no	no	yes	no	no	no	no	yes	yes	yes
182459456	chr13	110261930	110261960	15	31	2.066667	no	no	yes	no	no	no	no	no	yes	yes
182459458	chr13	110278506	110278542	16	37	2.312500	no	no	yes	no	no	no	no	no	no	yes
182459459	chr13	110284019	110284049	15	31	2.066667	no	no	yes	no	no	no	no	no	no	yes
182459460	chr13	110295769	110295795	14	27	1.928571	no	no	yes	no	no	no	no	no	no	yes
182459461	chr13	110296296	110296328	15	33	2.200000	no	no	yes	no	no	no	no	no	no	yes
182459462	chr13	110313442	110313880	34	439	12.911765	no	no	yes	no	no	no	yes	no	no	yes
182459468	chr13	110355273	110355933	33	661	20.470589	no	no	yes	no	no	no	no	yes	yes	yes
182459474	chr13	110374729	110374772	19	44	2.350000	no	no	yes	no	no	no	no	yes	yes	yes
182459475	chr13	110380616	110381334	20	719	35.772728	no	no	yes	no	no	no	no	yes	yes	yes
182459477	chr13	110385400	110386180	24	781	32.583332	no	no	yes	no	no	no	yes	no	yes	yes
182459480	chr13	110386619	110386656	15	38	2.533333	no	no	yes	no	no	no	no	no	no	yes
182459482	chr13	110389246	110389370	60	125	2.083333	no	no	yes	no	no	no	no	yes	no	yes
182459483	chr13	110390611	110390652	23	42	1.913043	no	no	yes	no	no	no	no	yes	yes	yes
182459492	chr13	110408852	110409157	147	306	2.108844	no	no	yes	no	no	no	no	yes	yes	yes
182459493	chr13	110413818	110413848	16	31	1.937500	no	no	yes	no	no	no	no	no	no	yes
182459494	chr13	110420520	110420556	17	37	2.176471	no	no	yes	no	no	no	no	no	no	yes
182459495	chr13	110424750	110424787	19	38	2.000000	yes	no	no	yes	no	no	no	no	no	yes
182459496	chr13	110427989	110428168	95	180	1.894737	no	no	yes	no	no	no	no	yes	yes	yes
182459499	chr13	110437133	110437164	14	32	2.285714	no	no	yes	no	no	no	no	no	no	yes
182459501	chr13	110442796	110442876	32	81	2.531250	no	no	yes	no	no	no	no	no	no	yes
182459504	chr13	110456688	110457327	42	640	15.250000	no	no	yes	no	yes	no	yes	no	yes	yes
182459513	chr13	110474619	110475085	197	467	2.389423	no	no	yes	no	no	no	no	yes	yes	yes
182459518	chr13	110480846	110482022	30	1177	39.533333	no	no	yes	no	no	no	no	yes	yes	yes
182459519	chr13	110482677	110482729	25	53	2.120000	no	yes	yes	no	no	no	no	no	no	yes
182459523	chr13	110496502	110498031	43	1530	35.787235	no	no	yes	no	no	no	no	yes	no	yes
182459526	chr13	110501478	110501522	23	45	1.956522	no	no	yes	no	no	no	no	yes	no	yes
182459527	chr13	110506135	110506431	41	297	7.000000	yes	yes	yes	yes	no	no	no	yes	no	yes
182459541	chr13	110530096	110530839	48	744	15.583333	no	no	yes	no	no	no	no	yes	yes	yes
182459549	chr13	110542049	110542080	16	32	2.000000	no	no	yes	no	no	no	no	no	no	yes
182459559	chr13	110571281	110571320	18	40	2.222222	no	no	no	no	no	no	no	no	no	no
182459576	chr13	110600877	110600910	8	34	4.250000	no	no	no	no	no	no	no	yes	no	no
182459591	chr13	110633600	110633630	15	31	2.066667	no	no	yes	no	no	no	no	no	no	yes
182459594	chr13	110646814	110647020	117	207	1.794872	yes	no	yes	no	yes	yes	no	yes	no	yes
182459595	chr13	110647517	110647625	55	109	1.981818	yes	no	yes	no	no	no	no	yes	yes	yes
182459609	chr13	110677244	110677292	21	49	2.304348	yes	no	yes	no	no	no	no	yes	yes	yes
182459628	chr13	110692008	110692136	44	129	2.931818	no	no	yes	no	no	no	no	no	no	yes
182459631	chr13	110706543	110707039	198	497	2.582090	yes	no	yes	no	no	no	yes	yes	yes	yes
182459636	chr13	110706966	110707124	75	159	2.133333	yes	no	yes	no	no	no	no	yes	yes	yes
182459638	chr13	110707238	110707281	23	44	1.913043	yes	no	yes	no	no	no	no	yes	yes	yes
182459640	chr13	110718027	110718056	14	30	2.142857	no	no	yes	no	no	no	no	no	yes	yes
182459648	chr13	110727255	110727319	27	65	2.444444	no	no	no	no	no	no	no	yes	no	no
182459649	chr13	110727320	110727358	15	39	2.529412	no	no	no	no	no	no	no	no	no	no
182459650	chr13	110727389	110727421	14	33	2.357143	no	no	no	no	no	no	no	no	no	no
182459653	chr13	110731989	110732025	15	37	2.466667	no	no	no	no	no	no	no	no	no	no
182459658	chr13	110737511	110737535	13	25	1.923077	no	no	no	no	no	no	no	no	no	no
182459667	chr13	110770291	110770563	30	273	9.060606	no	no	no	no	no	no	no	no	no	no
182459671	chr13	110775342	110775400	31	59	1.935484	no	no	no	no	no	no	no	no	no	no
182459681	chr13	110799789	110799825	17	37	2.176471	no	no	no	no	no	no	no	yes	yes	no
182459684	chr13	110812389	110812428	20	40	2.000000	no	no	no	no	yes	no	yes	yes	yes	yes
182459689	chr13	110813469	110813520	27	52	2.000000	yes	no	no	no	no	no	yes	no	no	no
182459691	chr13	110816290	110816321	14	32	2.285714	no	no	no	no	no	no	no	no	no	no
182459699	chr13	110826455	110826655	108	201	1.861111	no	no	no	no	no	no	no	no	no	no
182459700	chr13	110826757	110826811	27	55	2.074074	no	no	no	no	no	no	no	no	no	no
182459704	chr13	110827032	110827405	33	374	11.333333	no	no	no	no	no	no	no	yes	yes	no
182459712	chr13	110842769	110842805	16	37	2.312500	no	no	no	no	no	no	no	yes	no	no
182459717	chr13	110873550	110873622	34	73	2.176471	no	no	no	no	no	no	no	yes	yes	no
182459721	chr13	110873668	110873800	70	133	1.928571	no	no	no	no	no	no	no	yes	yes	no
182459723	chr13	110874188	110874229	19	42	2.210526	no	no	no	no	no	no	no	yes	no	no
182459724	chr13	110874627	110874663	20	37	1.950000	no	no	no	no	no	no	yes	yes	no	no
182459725	chr13	110874750	110874863	55	114	2.090909	no	no	no	no	no	no	yes	yes	yes	no
182459730	chr13	110900052	110900133	41	82	2.000000	yes	no	yes	no	no	no	no	no	no	yes
182459733	chr13	110914458	110914641	103	184	1.805825	yes	no	yes	no	yes	no	yes	yes	yes	yes
182459736	chr13	110915584	110915638	16	55	3.437500	yes	no	no	no	no	no	yes	yes	no	no
182459737	chr13	110922147	110922175	12	29	2.416667	no	no	no	no	no	no	no	no	no	no
182459740	chr13	110931730	110931767	18	38	2.111111	no	no	no	no	no	no	no	yes	no	no
182459758	chr13	110978112	110978175	18	64	3.578947	no	no	yes	no	no	no	no	no	yes	yes
182459781	chr13	111029064	111029113	20	50	2.500000	no	no	no	no	no	no	no	no	no	no
182459782	chr13	111032292	111032322	16	31	1.937500	no	no	no	no	no	no	no	no	no	no
182459793	chr13	111044248	111044299	27	52	1.925926	no	no	no	no	no	no	no	yes	yes	no
182459800	chr13	111044877	111045258	42	382	9.095238	no	no	no	no	no	no	no	no	no	no
182459803	chr13	111048563	111048619	19	57	3.000000	no	no	no	no	no	no	no	no	no	no
182459805	chr13	111050148	111050190	20	43	2.200000	no	no	no	no	no	no	no	yes	no	no
182459806	chr13	111050266	111050311	19	46	2.473684	no	no	no	no	no	no	no	yes	no	no
182459810	chr13	111051176	111051383	80	208	2.612500	no	no	no	no	no	no	no	yes	yes	no
182459813	chr13	111051378	111051438	26	61	2.423077	no	no	no	no	no	no	no	yes	yes	no
182459815	chr13	111051887	111051961	38	75	2.000000	no	no	no	no	no	no	no	yes	yes	no
182459816	chr13	111052016	111052635	27	620	23.111111	no	no	no	no	no	no	no	yes	yes	no
182459831	chr13	111115194	111115230	11	37	3.454545	yes	no	yes	no	yes	no	yes	yes	yes	yes
182459836	chr13	111120346	111120377	12	32	2.666667	no	no	yes	no	no	no	no	yes	no	yes
182459838	chr13	111120457	111120515	30	59	1.966667	no	no	yes	no	no	no	no	yes	no	yes
182459842	chr13	111132907	111132965	32	59	1.906250	no	no	yes	no	no	no	no	yes	no	yes
182459856	chr13	111139394	111139439	14	46	3.285714	no	no	yes	no	no	no	no	no	no	yes
182459857	chr13	111139540	111139633	23	94	4.086957	no	no	yes	no	no	no	no	yes	no	yes
182459858	chr13	111140038	111140066	15	29	1.933333	no	no	yes	no	no	no	no	yes	no	yes
182459860	chr13	111157778	111157806	14	29	2.071429	no	no	yes	no	no	no	no	yes	yes	yes
182459863	chr13	111168268	111168326	26	59	2.269231	no	no	yes	no	no	no	no	yes	yes	yes
182459864	chr13	111168868	111168903	19	36	1.947368	no	no	yes	no	no	no	no	no	no	yes
182459866	chr13	111172182	111172419	120	238	1.991667	no	no	yes	no	no	no	no	no	no	yes
182459878	chr13	111206391	111206419	15	29	1.933333	no	no	yes	no	no	no	no	yes	yes	yes
182459881	chr13	111216415	111216636	36	222	6.166667	no	no	yes	no	no	no	no	yes	yes	yes
182459882	chr13	111221047	111221082	14	36	2.571429	no	no	yes	no	no	no	no	no	no	yes
182459885	chr13	111221586	111221665	29	80	2.733333	no	no	yes	no	no	no	no	no	no	yes
182459886	chr13	111221744	111221779	17	36	2.117647	no	no	yes	no	no	no	no	no	no	yes
182459887	chr13	111221807	111221850	18	44	2.444444	no	no	yes	no	no	no	no	no	no	yes
182459889	chr13	111232013	111232057	20	45	2.250000	no	no	yes	no	no	no	no	yes	no	yes
182459890	chr13	111232274	111232338	33	65	1.969697	no	no	yes	no	no	no	no	no	no	yes
182459891	chr13	111232493	111232538	15	46	3.133333	no	no	yes	no	no	no	no	no	no	yes
182459894	chr13	111251734	111251881	73	148	2.054795	no	no	yes	no	no	no	no	yes	yes	yes
182459895	chr13	111254364	111255228	51	865	16.960785	no	no	yes	no	no	no	yes	yes	yes	yes
182459897	chr13	111269093	111269228	66	136	2.060606	no	no	yes	no	no	no	no	no	no	yes
182459899	chr13	111299976	111300012	17	37	2.176471	no	no	yes	no	no	no	no	no	no	yes
182459900	chr13	111302210	111302349	70	140	2.000000	no	no	yes	no	no	no	no	yes	yes	yes
182459901	chr13	111307249	111308345	48	1097	22.836735	no	no	no	no	no	no	no	no	no	no
182459906	chr13	111309952	111311517	43	1566	35.905659	no	no	no	no	no	no	no	no	yes	no
182459910	chr13	111314360	111314546	100	187	1.910000	no	no	no	no	no	no	no	yes	no	no
182459911	chr13	111323634	111323816	92	183	1.989130	no	no	yes	no	no	no	no	no	no	yes
182459917	chr13	111326182	111326757	310	576	1.883871	no	no	yes	no	no	no	yes	no	yes	yes
182459918	chr13	111329527	111329559	17	33	1.941176	no	no	yes	no	no	no	no	no	no	yes
182459924	chr13	111340117	111341793	43	1677	39.000000	no	no	yes	no	no	no	no	yes	no	yes
182459925	chr13	111343287	111343486	68	200	2.941176	no	no	yes	no	no	no	no	yes	yes	yes
182459930	chr13	111358036	111358093	27	58	2.222222	no	no	no	no	no	no	no	yes	no	no
182459932	chr13	111358128	111358165	20	38	1.900000	no	no	no	no	no	no	no	yes	no	no
182459935	chr13	111361979	111362011	13	33	2.538461	no	no	no	no	no	no	no	no	no	no
182459948	chr13	111382643	111382680	19	38	2.052632	no	no	no	no	no	no	no	no	no	no
182459959	chr13	111384701	111384804	48	104	2.166667	no	no	no	no	no	no	no	yes	no	no
182459970	chr13	111388210	111388288	33	79	2.393939	no	no	no	no	no	no	no	no	yes	no
182459972	chr13	111389565	111389614	19	50	2.736842	no	no	no	no	no	no	no	yes	yes	no
182459974	chr13	111398883	111398986	26	104	3.962963	no	no	no	no	no	no	no	yes	yes	no
182459975	chr13	111402054	111402448	49	395	8.102041	no	no	no	no	no	no	yes	no	no	no
182459976	chr13	111416526	111416605	38	80	2.105263	no	no	no	no	no	no	no	no	no	no
182459977	chr13	111422864	111422914	26	51	1.961538	no	no	no	no	no	no	no	no	no	no
182459978	chr13	111429852	111430177	54	326	6.037037	no	no	no	no	no	no	no	no	no	no
182459981	chr13	111435134	111435231	44	98	2.250000	no	no	no	no	no	no	no	no	no	no
182459990	chr13	111457986	111458023	17	38	2.235294	no	no	no	no	no	no	no	no	no	no
182460004	chr13	111470023	111470112	40	90	2.243902	no	no	no	no	no	no	no	no	yes	no
182460005	chr13	111476020	111476148	64	129	2.031250	no	no	no	no	no	no	no	no	no	no
182460007	chr13	111489504	111489538	18	35	1.944444	no	no	no	no	no	no	no	no	yes	no
182460009	chr13	111491444	111491472	12	29	2.416667	no	no	no	no	no	no	no	no	no	no
182460015	chr13	111507353	111507389	13	37	2.785714	no	no	no	no	no	no	no	no	no	no
182460016	chr13	111507502	111507775	28	274	9.785714	no	no	no	no	no	no	no	no	no	no
182460023	chr13	111515264	111515551	29	288	9.866667	no	no	no	no	no	no	no	no	no	no
182460025	chr13	111517886	111518328	21	443	20.600000	no	no	no	no	no	no	no	yes	no	no
182460035	chr13	111529706	111529736	16	31	1.937500	no	no	no	no	no	no	no	yes	yes	no
182460038	chr13	111544267	111544801	54	535	9.945455	no	no	no	no	no	no	no	yes	yes	no
182460039	chr13	111545407	111546110	44	704	16.000000	no	no	no	no	no	no	no	no	no	no
182460046	chr13	111559667	111559835	40	169	4.225000	no	no	no	no	no	no	yes	yes	yes	no
182460048	chr13	111563148	111563542	25	395	15.800000	no	no	no	no	no	no	no	no	no	no
182460051	chr13	111567871	111568527	194	657	3.388060	no	no	no	no	no	no	no	yes	yes	no
182460058	chr13	111586350	111586453	51	104	2.039216	no	no	no	no	no	no	yes	no	yes	no
182460069	chr13	111595206	111595432	20	227	11.550000	yes	no	yes	no	no	no	no	yes	no	yes
182460070	chr13	111595456	111595500	16	45	2.812500	yes	no	yes	no	no	no	no	yes	no	yes
182460071	chr13	111600392	111600430	16	39	2.437500	no	no	yes	no	no	no	no	no	no	yes
182460072	chr13	111603001	111603271	137	271	1.978102	no	no	yes	no	no	no	no	no	no	yes
182460077	chr13	111611040	111611256	54	217	4.018518	no	no	yes	no	no	no	no	no	no	yes
182460079	chr13	111618298	111618338	20	41	2.050000	no	no	yes	no	no	no	no	no	no	yes
182460081	chr13	111620898	111620941	23	44	1.913043	no	no	yes	no	no	no	no	yes	no	yes
182460087	chr13	111623984	111624114	44	131	2.977273	no	no	yes	no	no	no	no	no	no	yes
182460088	chr13	111624921	111624950	15	30	2.066667	no	no	yes	no	no	no	no	no	no	yes
182460089	chr13	111631289	111631779	41	491	12.000000	no	no	yes	no	no	no	no	no	no	yes
182460091	chr13	111636244	111636314	35	71	2.028571	no	no	yes	no	no	no	no	no	no	yes
182460095	chr13	111637891	111638181	58	291	5.034483	no	no	yes	no	no	no	no	no	no	yes
182460096	chr13	111638650	111638687	11	38	3.230769	no	no	yes	no	no	no	no	no	no	yes
182460097	chr13	111647056	111647101	21	46	2.238095	no	no	yes	no	no	no	no	no	no	yes
182460101	chr13	111656470	111657057	87	588	6.741573	no	no	yes	no	no	no	no	yes	yes	yes
182460105	chr13	111663285	111663432	73	148	2.041096	no	no	yes	no	no	no	no	no	no	yes
182460106	chr13	111665548	111665649	30	102	3.312500	no	no	yes	no	no	no	no	no	yes	yes
182460128	chr13	111690444	111690584	60	141	2.350000	no	no	no	no	no	no	no	no	no	no
182460172	chr13	111845879	111845990	40	112	2.804878	no	no	no	no	no	no	no	yes	yes	no
182460174	chr13	111849247	111849307	30	61	2.033333	no	no	no	no	no	no	no	no	no	no
182460176	chr13	111854781	111854826	23	46	2.000000	no	no	no	no	no	no	no	no	no	no
182460180	chr13	111857164	111857430	57	267	4.859649	no	no	no	no	no	no	no	no	no	no
182460185	chr13	111861135	111861295	42	161	3.813953	no	no	no	no	no	no	no	yes	no	no
182460188	chr13	111864703	111864844	70	142	2.028571	yes	no	no	no	no	no	no	no	no	no
182460189	chr13	111874181	111874708	41	528	12.926829	no	no	yes	no	no	no	no	no	no	yes
182460190	chr13	111874911	111874976	32	66	2.062500	no	no	yes	no	no	no	no	no	no	yes
182460199	chr13	111880225	111880518	117	294	2.516667	no	no	yes	no	no	no	no	yes	no	yes
182460202	chr13	111895423	111895627	50	205	4.140000	no	no	yes	no	no	no	no	yes	no	yes
182460204	chr13	111899228	111899635	150	408	2.751634	yes	no	yes	no	no	no	no	no	no	yes
182460207	chr13	111905414	111905535	18	122	6.777778	no	no	no	no	no	no	no	yes	yes	no
182460214	chr13	111918703	111918850	29	148	5.103448	no	no	no	no	no	no	no	no	no	no
182460215	chr13	111919042	111919351	62	310	5.000000	no	no	no	no	no	no	no	no	no	no
182460216	chr13	111921004	111921042	15	39	2.600000	no	no	no	no	no	no	no	no	no	no
182460217	chr13	111921540	111921601	28	62	2.214286	no	no	no	no	no	no	yes	no	yes	no
182460218	chr13	111930104	111930158	28	55	1.964286	no	no	no	no	no	no	no	no	no	no
182460224	chr13	111939289	111939368	38	80	2.105263	no	no	no	no	no	no	no	yes	no	no
182460232	chr13	111943868	111944002	45	135	3.000000	no	no	no	no	no	no	no	yes	no	no
182460234	chr13	111947584	111947656	24	73	3.041667	no	no	no	no	no	no	no	yes	no	no
182460235	chr13	111948534	111948609	26	76	2.923077	no	no	no	no	no	no	no	no	no	no
182460237	chr13	111957724	111957888	55	165	3.000000	no	no	no	no	no	no	no	no	no	no
182460240	chr13	111965926	111965967	22	42	1.954545	no	no	no	no	no	no	no	no	no	no
182460241	chr13	111967795	111967827	15	33	2.200000	no	no	no	no	no	no	no	yes	no	no
182460243	chr13	111972754	111972794	14	41	2.928571	no	no	no	no	no	no	no	yes	yes	no
182460245	chr13	111974578	111974886	135	309	2.348148	no	no	no	no	no	no	no	yes	no	no
182460257	chr13	111975304	111975447	76	144	1.973684	no	no	no	no	no	no	no	yes	no	no
182460260	chr13	111975533	111975704	89	172	1.988764	no	no	no	no	no	no	no	yes	no	no
182460266	chr13	111996160	111996426	87	267	3.067416	no	no	no	no	no	no	no	no	no	no
182460272	chr13	112014879	112016029	36	1151	31.972221	no	no	no	no	no	no	yes	no	yes	no
182460279	chr13	112027283	112027517	37	235	6.256410	no	no	no	no	no	no	no	no	yes	no
182460289	chr13	112028373	112028559	105	187	1.857143	no	no	no	no	no	no	no	yes	no	no
182460294	chr13	112035295	112035607	68	313	4.594203	no	no	no	no	no	no	no	no	no	no
182460296	chr13	112036869	112037314	54	446	8.314815	no	no	no	no	no	no	yes	no	no	no
182460304	chr13	112045038	112045112	38	75	1.973684	no	no	no	no	no	no	no	yes	no	no
182460311	chr13	112050608	112050659	20	52	2.600000	no	no	no	no	no	no	no	yes	no	no
182460315	chr13	112056786	112056824	16	39	2.562500	yes	no	no	no	no	no	yes	yes	no	no
182460316	chr13	112057407	112057439	17	33	1.941176	no	no	yes	no	no	no	yes	yes	no	yes
182460317	chr13	112059192	112059224	16	33	2.125000	no	no	yes	no	no	no	no	yes	no	yes
182460321	chr13	112067742	112067788	12	47	3.916667	no	no	yes	yes	no	no	yes	yes	no	yes
182460322	chr13	112068083	112068112	16	30	1.937500	no	no	yes	yes	no	no	yes	yes	no	yes
182460326	chr13	112068323	112068389	21	67	3.190476	no	no	yes	yes	no	no	yes	yes	no	yes
182460328	chr13	112068876	112068912	18	37	2.111111	no	yes	yes	no	no	no	yes	yes	no	yes
182460339	chr13	112088654	112088965	78	312	4.000000	no	no	yes	no	no	no	no	no	no	yes
182460343	chr13	112094949	112094991	14	43	3.066667	no	no	yes	no	no	no	no	no	no	yes
182460344	chr13	112095005	112095047	20	43	2.150000	no	no	yes	no	no	no	no	no	no	yes
182460346	chr13	112099129	112099169	21	41	2.000000	no	yes	yes	no	no	no	no	yes	no	yes
182460350	chr13	112108708	112108746	20	39	1.950000	no	no	no	no	no	yes	no	yes	no	no
182460352	chr13	112108804	112108847	17	44	2.611111	no	no	no	no	no	yes	no	yes	no	no
182460353	chr13	112112786	112112883	13	98	7.615385	no	no	no	no	no	no	no	no	no	no
182460354	chr13	112113061	112113130	34	70	2.058824	no	no	no	no	no	no	no	no	yes	no
182460355	chr13	112115874	112115900	13	27	2.076923	no	no	no	no	no	no	no	yes	yes	no
182460358	chr13	112119307	112119604	106	298	2.796296	no	no	no	no	no	no	no	yes	no	no
182460360	chr13	112119611	112119711	44	101	2.295455	no	no	no	no	no	no	no	yes	no	no
182460384	chr13	112141858	112141963	33	106	3.212121	no	no	no	no	no	no	no	no	no	no
182460389	chr13	112142025	112142160	41	136	3.317073	no	no	no	no	no	no	no	no	no	no
182460394	chr13	112146839	112149620	32	2782	86.083336	no	no	no	no	no	no	no	no	yes	no
182460400	chr13	112152410	112152648	32	239	7.468750	no	no	no	no	no	no	no	no	no	no
182460401	chr13	112163487	112164680	38	1194	31.421053	no	no	no	no	no	no	yes	no	yes	no
182460406	chr13	112165740	112165795	18	56	3.111111	no	no	no	no	no	no	no	no	yes	no
182460408	chr13	112168180	112168417	23	238	10.347826	no	no	no	no	no	no	no	no	no	no
182460409	chr13	112169078	112169614	23	537	23.347826	no	no	no	no	no	no	yes	yes	no	no
182460411	chr13	112171252	112171293	21	42	2.047619	no	no	no	no	no	no	no	no	no	no
182460414	chr13	112175869	112176898	121	1030	8.472441	no	no	no	no	no	no	no	no	yes	no
182460415	chr13	112178487	112178690	51	204	4.000000	no	no	no	no	no	no	no	no	yes	no
182460416	chr13	112182569	112182883	77	315	4.090909	no	no	no	no	no	no	no	no	no	no
182460417	chr13	112183310	112183370	19	61	3.263158	no	no	no	no	no	no	no	yes	no	no
182460419	chr13	112188778	112189060	71	283	3.985915	no	no	no	no	no	no	no	no	yes	no
182460420	chr13	112192405	112192672	17	268	15.764706	no	no	no	no	no	no	no	yes	no	no
182460428	chr13	112197854	112197882	10	29	2.900000	no	no	yes	no	no	no	no	no	no	yes
182460429	chr13	112198058	112198196	71	139	2.000000	no	no	yes	no	no	no	no	no	no	yes
182460430	chr13	112199123	112199700	30	578	19.032259	no	yes	yes	no	no	no	no	no	no	yes
182460438	chr13	112214898	112214939	21	42	2.047619	no	no	no	no	no	no	no	yes	no	no
182460448	chr13	112221009	112221197	95	189	1.989474	no	no	no	no	no	no	no	yes	no	no
182460453	chr13	112224682	112224760	39	79	2.025641	no	no	no	no	no	no	no	yes	no	no
182460469	chr13	112240888	112240986	49	99	2.020408	no	no	no	no	no	no	no	no	no	no
182460471	chr13	112241772	112241864	48	93	1.937500	no	no	no	no	no	no	no	yes	no	no
182460472	chr13	112242089	112242142	16	54	3.375000	no	no	no	no	no	no	no	yes	no	no
182460474	chr13	112244579	112244657	41	79	1.926829	no	no	no	no	no	no	no	no	no	no
182460475	chr13	112245202	112245404	51	203	3.961539	no	no	no	no	no	no	no	yes	no	no
182460477	chr13	112252316	112252498	47	183	3.893617	no	no	no	no	no	no	no	no	yes	no
182460478	chr13	112261139	112261305	64	167	2.609375	no	no	no	no	no	no	no	no	no	no
182460479	chr13	112262025	112262122	50	98	1.980000	no	no	no	no	no	no	no	no	no	no
182460485	chr13	112273537	112273572	19	36	1.947368	no	no	no	no	no	no	no	no	no	no
182460486	chr13	112275663	112275701	18	39	2.222222	no	no	no	no	no	no	no	yes	no	no
182460500	chr13	112320616	112320653	20	38	1.900000	no	no	yes	no	no	no	no	yes	no	yes
182460503	chr13	112320959	112321023	32	65	2.062500	no	no	yes	no	no	no	no	no	no	yes
182460504	chr13	112321004	112321058	26	55	2.153846	no	no	yes	no	no	no	no	no	no	yes
182460507	chr13	112330338	112330411	37	74	2.000000	no	no	yes	no	no	no	no	no	yes	yes
182460509	chr13	112338464	112338605	71	142	2.000000	no	no	no	no	no	no	no	no	no	no
182460515	chr13	112344885	112344940	26	56	2.192308	no	no	no	no	no	no	no	yes	no	no
182460522	chr13	112351517	112351567	20	51	2.550000	no	no	no	no	no	no	no	yes	no	no
182460529	chr13	112358358	112358394	18	37	2.055556	no	no	no	no	no	no	no	yes	no	no
182460538	chr13	112362882	112362944	15	63	4.200000	no	no	no	no	no	no	no	no	no	no
182460553	chr13	112397931	112397972	15	42	2.800000	no	no	yes	no	no	no	no	no	yes	yes
182460563	chr13	112426099	112426131	16	33	2.125000	no	no	yes	no	no	no	no	no	no	yes
182460566	chr13	112434924	112434960	19	37	1.947368	no	no	no	no	no	yes	no	yes	no	no
182460582	chr13	112445277	112445347	34	71	2.088235	no	no	no	no	no	no	no	no	no	no
182460583	chr13	112445326	112445370	23	45	2.000000	no	no	no	no	no	no	no	no	no	no
182460584	chr13	112446891	112446923	17	33	1.941176	no	no	no	no	no	no	no	no	yes	no
182460585	chr13	112449808	112450272	52	465	9.000000	no	no	no	no	no	no	no	yes	yes	no
182460586	chr13	112452565	112452650	44	86	1.954545	no	no	no	no	no	no	no	no	yes	no
182460587	chr13	112455033	112455152	59	120	2.050848	no	no	no	no	no	no	no	no	no	no
182460588	chr13	112455455	112455511	27	57	2.111111	no	no	no	no	no	no	no	no	no	no
182460589	chr13	112461640	112461817	56	178	3.178571	no	no	no	no	no	no	no	yes	yes	no
182460596	chr13	112488563	112489351	42	789	18.613636	no	no	yes	no	no	no	no	yes	no	yes
182460599	chr13	112492554	112494219	38	1666	43.894737	no	no	yes	no	no	no	no	yes	no	yes
182460602	chr13	112510396	112510436	21	41	1.952381	no	no	yes	no	no	no	no	yes	yes	yes
182460603	chr13	112511007	112511037	15	31	2.133333	no	no	yes	no	no	no	no	yes	no	yes
182460605	chr13	112514515	112514546	16	32	2.000000	no	no	yes	no	no	no	no	no	no	yes
182460614	chr13	112539705	112540760	62	1056	16.968254	no	no	yes	no	no	no	no	yes	no	yes
182460618	chr13	112547500	112547618	15	119	7.933333	no	no	yes	yes	no	no	yes	yes	no	yes
182460621	chr13	112552719	112552963	89	245	2.752809	no	no	yes	no	no	no	no	yes	no	yes
182460624	chr13	112553082	112553212	51	131	2.568627	no	no	yes	no	no	no	no	yes	yes	yes
182460627	chr13	112562056	112562351	27	296	10.857142	no	no	yes	no	no	no	no	no	no	yes
182460628	chr13	112567866	112568601	41	736	17.951220	no	no	yes	no	no	no	no	yes	yes	yes
182460630	chr13	112573952	112574468	58	517	9.000000	no	no	yes	no	no	no	no	yes	yes	yes
182460633	chr13	112579267	112579737	46	471	10.304348	no	no	yes	no	no	no	no	yes	yes	yes
182460638	chr13	112603835	112603886	27	52	2.000000	no	no	no	no	yes	no	no	yes	yes	yes
182460641	chr13	112616101	112616327	112	227	2.035714	no	no	no	no	no	no	no	no	no	no
182460642	chr13	112616712	112616749	14	38	2.714286	no	no	no	no	no	no	no	yes	no	no
182460649	chr13	112629285	112629365	43	81	1.906977	no	no	no	no	no	no	no	yes	yes	no
182460651	chr13	112638392	112638430	19	39	2.105263	no	no	no	no	no	no	no	no	yes	no
182460653	chr13	112643190	112643226	16	37	2.312500	no	no	no	no	no	no	no	no	no	no
182460658	chr13	112653215	112653319	56	105	1.892857	no	no	yes	no	no	no	no	no	yes	yes
182460659	chr13	112653536	112653636	32	101	3.156250	no	no	yes	no	no	no	no	no	no	yes
182460660	chr13	112654696	112654729	16	34	2.187500	no	no	yes	no	no	no	no	no	no	yes
182460662	chr13	112657425	112657884	17	460	27.058823	no	no	yes	no	no	no	no	yes	no	yes
182460668	chr13	112665698	112665743	24	46	1.916667	no	no	yes	no	no	no	no	yes	yes	yes
182460670	chr13	112665736	112665813	25	78	3.230769	no	no	yes	no	no	no	no	yes	yes	yes
182460685	chr13	112673069	112673202	57	134	2.355932	no	no	yes	no	no	no	no	yes	no	yes
182460694	chr13	112683866	112683953	43	88	2.046512	no	yes	no	no	no	no	no	no	no	yes
182460695	chr13	112689836	112689865	7	30	4.285714	yes	no	no	no	no	no	yes	yes	yes	no
182460705	chr13	112704559	112704687	67	129	1.925373	no	no	yes	no	no	no	no	yes	yes	yes
182460707	chr13	112714236	112714280	24	45	1.916667	no	no	yes	no	no	no	no	yes	yes	yes
182460711	chr13	112719086	112719236	76	151	2.013158	no	no	yes	no	no	no	no	no	yes	yes
182460718	chr13	112728231	112728731	220	501	2.300000	no	no	yes	no	no	no	yes	yes	yes	yes
182460720	chr13	112729347	112729684	164	338	2.085366	no	no	yes	no	no	no	no	yes	yes	yes
182460721	chr13	112729680	112729717	18	38	2.166667	no	no	yes	no	no	no	no	yes	yes	yes
182460723	chr13	112731304	112731355	26	52	2.000000	no	no	yes	no	no	no	no	yes	no	yes
182460724	chr13	112732413	112732517	16	105	6.687500	no	no	yes	no	no	no	no	no	no	yes
182460725	chr13	112735956	112736028	34	73	2.147059	no	no	yes	no	no	no	no	yes	yes	yes
182460727	chr13	112741217	112741446	76	230	3.000000	no	no	yes	no	no	no	no	yes	yes	yes
182460731	chr13	112741926	112742053	69	128	1.884058	no	no	yes	no	no	no	no	yes	yes	yes
182460734	chr13	112743405	112743694	77	290	3.759494	no	no	yes	no	no	no	no	yes	no	yes
182460736	chr13	112744167	112744433	88	267	3.034091	no	no	yes	no	no	no	no	yes	yes	yes
182460740	chr13	112749650	112750671	93	1022	10.947369	no	no	yes	no	no	no	no	yes	no	yes
182460744	chr13	112755549	112756090	43	542	12.604651	yes	no	yes	no	no	no	yes	yes	yes	yes
182460745	chr13	112756792	112756916	18	125	7.000000	no	no	yes	no	no	no	no	yes	yes	yes
182460750	chr13	112766066	112766182	57	117	2.052632	no	no	yes	no	no	no	yes	yes	no	yes
182460751	chr13	112766781	112767554	40	774	19.500000	no	no	yes	no	no	no	no	yes	yes	yes
182460759	chr13	112779228	112779256	12	29	2.416667	no	no	yes	no	no	no	no	yes	no	yes
182460762	chr13	112785889	112786757	123	869	7.065041	no	no	yes	no	no	no	yes	no	no	yes
182460763	chr13	112786809	112790764	48	3956	81.873238	no	no	yes	no	no	no	no	no	yes	yes
182460777	chr13	112808175	112808258	41	84	2.048780	no	no	yes	no	no	no	no	yes	yes	yes
182460781	chr13	112810565	112810606	16	42	2.687500	yes	no	yes	no	no	no	no	no	no	yes
182460782	chr13	112811055	112811097	21	43	2.047619	yes	no	yes	no	no	yes	no	no	no	yes
182460784	chr13	112811199	112811399	76	201	2.636364	yes	no	yes	no	no	yes	no	no	no	yes
182460785	chr13	112811375	112811428	27	54	2.000000	yes	no	yes	no	no	yes	no	no	no	yes
182460786	chr13	112815133	112815539	40	407	10.023809	no	no	yes	no	no	no	no	yes	yes	yes
182460790	chr13	112816570	112816650	42	81	1.952381	no	no	yes	no	no	no	no	no	no	yes
182460794	chr13	112818067	112818393	120	327	2.741667	no	no	yes	no	no	no	yes	yes	yes	yes
182460798	chr13	112825936	112826213	88	278	3.177778	no	no	yes	no	no	no	no	yes	yes	yes
182460800	chr13	112828060	112828626	86	567	6.597701	no	no	yes	no	no	no	no	yes	yes	yes
182460801	chr13	112828985	112829044	31	60	1.935484	no	no	yes	no	no	no	no	yes	no	yes
182460805	chr13	112831811	112832018	114	208	1.824561	no	no	yes	no	no	no	no	yes	no	yes
182460807	chr13	112838298	112838463	81	166	2.061728	no	no	yes	no	no	no	yes	yes	yes	yes
182460808	chr13	112838488	112838546	28	59	2.107143	no	no	yes	no	no	no	yes	yes	yes	yes
182460809	chr13	112840079	112840596	32	518	16.212122	no	no	yes	no	no	no	no	yes	yes	yes
182460810	chr13	112841075	112841668	99	594	6.000000	yes	no	yes	no	no	no	yes	yes	yes	yes
182460813	chr13	112843062	112843354	160	293	1.837500	no	no	yes	no	no	no	yes	yes	yes	yes
182460821	chr13	112853248	112853320	24	73	3.041667	no	no	yes	no	no	no	no	no	no	yes
182460823	chr13	112861752	112861980	113	229	2.026549	no	no	yes	no	no	yes	no	yes	no	yes
182460825	chr13	112861974	112862104	19	131	6.894737	no	no	yes	no	no	no	no	yes	yes	yes
182460826	chr13	112862654	112865466	54	2813	52.054546	no	no	yes	no	no	no	no	yes	no	yes
182460827	chr13	112872803	112873432	30	630	21.100000	yes	yes	yes	no	no	no	no	yes	yes	yes
182460829	chr13	112874786	112874823	20	38	1.900000	yes	no	yes	no	no	no	no	yes	no	yes
182460834	chr13	112884736	112884914	59	179	3.033898	no	yes	no	no	no	yes	no	yes	no	yes
182460836	chr13	112889000	112889068	21	69	3.227273	no	no	no	no	no	no	no	yes	yes	no
182460839	chr13	112892960	112892998	20	39	1.950000	no	no	no	no	no	no	no	yes	yes	no
182460840	chr13	112893806	112893841	15	36	2.400000	yes	no	no	no	no	no	no	yes	yes	no
182460841	chr13	112894163	112894188	8	26	3.250000	yes	no	no	no	no	no	no	yes	yes	no
182460845	chr13	112895806	112895908	36	103	2.861111	no	no	yes	no	no	no	no	no	no	yes
182460849	chr13	112907364	112907501	46	138	3.043478	no	no	yes	no	no	no	no	no	no	yes
182460856	chr13	112912868	112913180	147	313	2.228188	no	no	yes	no	no	no	no	yes	no	yes
182460860	chr13	112916710	112916745	12	36	3.000000	no	no	yes	no	no	no	no	no	no	yes
182460861	chr13	112918555	112918584	15	30	2.066667	no	no	yes	no	no	no	no	yes	yes	yes
182460875	chr13	112943992	112944240	111	249	2.288288	no	no	yes	no	no	no	no	yes	no	yes
182460877	chr13	112953773	112953802	11	30	2.727273	no	no	yes	no	no	no	no	yes	yes	yes
182460878	chr13	112957537	112957571	11	35	3.181818	no	yes	yes	no	no	no	no	no	no	yes
182460879	chr13	112961082	112961129	22	48	2.181818	no	no	yes	no	no	no	no	yes	no	yes
182460883	chr13	112962019	112962133	60	115	1.916667	no	no	yes	no	no	no	no	yes	no	yes
182460896	chr13	112967727	112967998	60	272	4.533333	yes	no	yes	no	yes	no	no	yes	yes	yes
182460898	chr13	112968870	112968936	29	67	2.310345	yes	no	yes	no	no	no	yes	yes	yes	yes
182460903	chr13	112974243	112974371	68	129	1.911765	no	no	yes	no	no	no	no	yes	no	yes
182460904	chr13	112974584	112974686	54	103	1.907407	no	no	yes	no	no	no	no	no	no	yes
182460905	chr13	112975627	112975680	26	54	2.076923	no	no	yes	no	no	no	no	no	no	yes
182460907	chr13	112980629	112980669	17	41	2.411765	no	no	yes	no	no	no	no	yes	yes	yes
182460910	chr13	112980957	112981255	126	299	2.374046	no	no	yes	no	no	no	no	yes	no	yes
182460911	chr13	112988491	112989753	37	1263	34.189190	no	no	yes	no	no	no	no	yes	no	yes
182460912	chr13	112991041	112991069	14	29	2.071429	no	no	yes	no	no	no	no	yes	yes	yes
182460913	chr13	112991236	112991454	36	219	6.083333	no	no	yes	no	no	no	no	yes	no	yes
182460914	chr13	112994185	112994230	25	46	1.920000	no	no	yes	no	no	no	yes	yes	yes	yes
182460916	chr13	112999857	113000051	65	195	3.000000	no	no	yes	no	no	no	no	no	yes	yes
182460917	chr13	113000899	113000982	41	84	2.048780	yes	no	yes	no	no	no	no	no	yes	yes
182460918	chr13	113003161	113003511	66	351	5.279412	no	no	yes	no	no	no	no	yes	no	yes
182460919	chr13	113003748	113003773	10	26	2.600000	no	no	yes	no	no	no	no	no	no	yes
182460924	chr13	113013895	113014104	96	210	2.187500	no	no	yes	no	no	no	no	yes	yes	yes
182460926	chr13	113015436	113015516	20	81	4.050000	no	no	yes	no	no	no	no	yes	no	yes
182460927	chr13	113016607	113016650	18	44	2.444444	no	no	yes	no	no	no	yes	yes	no	yes
182460932	chr13	113021043	113021079	14	37	2.642857	no	no	yes	no	no	no	no	no	no	yes
182460934	chr13	113021211	113021271	32	61	1.906250	no	no	yes	no	no	no	no	no	no	yes
182460937	chr13	113022198	113022291	42	94	2.232558	no	no	yes	no	no	no	no	yes	yes	yes
182460938	chr13	113024787	113026300	54	1514	28.037037	no	yes	yes	no	no	yes	no	no	yes	yes
182460939	chr13	113028182	113028284	52	103	2.000000	no	no	yes	no	no	no	no	no	no	yes
182460946	chr13	113030199	113030657	91	459	5.043478	no	no	yes	no	no	no	yes	yes	no	yes
182460953	chr13	113031562	113031599	18	38	2.111111	no	no	yes	no	no	no	no	no	yes	yes
182460954	chr13	113032934	113033480	18	547	30.388889	no	no	yes	no	no	no	yes	yes	yes	yes
182460962	chr13	113034865	113034928	20	64	3.200000	no	no	yes	no	no	yes	no	yes	no	yes
182460966	chr13	113041402	113041609	41	208	5.073171	no	no	yes	no	no	no	no	yes	yes	yes
182460968	chr13	113046413	113046452	19	40	2.105263	no	yes	yes	no	no	no	no	no	no	yes
182460969	chr13	113047746	113047949	34	204	5.971428	no	no	yes	no	no	yes	yes	yes	yes	yes
182460981	chr13	113050629	113050799	94	171	1.861702	no	no	yes	no	no	no	no	yes	yes	yes
182460994	chr13	113057255	113057302	24	48	2.083333	no	no	yes	no	no	no	no	no	yes	yes
182461000	chr13	113058677	113058755	22	79	3.590909	no	no	yes	no	no	no	no	yes	no	yes
182461009	chr13	113067177	113069685	66	2509	38.015152	no	no	yes	no	no	no	yes	no	no	yes
182461010	chr13	113075734	113075822	32	89	2.781250	no	no	yes	no	no	yes	no	no	no	yes
182461012	chr13	113078049	113078273	38	225	5.921052	no	no	yes	no	no	no	no	no	yes	yes
182461014	chr13	113079755	113080326	160	572	3.575000	no	no	yes	no	no	no	no	yes	yes	yes
182461017	chr13	113081692	113081854	89	163	1.831461	no	no	yes	no	no	no	no	no	yes	yes
182461020	chr13	113081922	113082046	35	125	3.447368	no	no	yes	no	no	no	no	no	yes	yes
182461023	chr13	113084390	113084439	24	50	2.083333	yes	no	yes	no	no	no	no	yes	yes	yes
182461025	chr13	113084784	113084884	26	101	3.884615	no	yes	yes	no	no	no	no	yes	yes	yes
182461026	chr13	113085596	113085935	57	340	5.964912	yes	no	yes	no	no	no	no	yes	yes	yes
182461027	chr13	113086142	113086182	21	41	2.095238	yes	yes	no	yes	no	yes	no	yes	yes	yes
182461028	chr13	113086403	113086454	21	52	2.476191	yes	no	yes	no	no	yes	no	yes	yes	yes
182461029	chr13	113089219	113089475	70	257	3.671429	yes	no	yes	no	no	no	no	no	no	yes
182461030	chr13	113089749	113089775	13	27	2.076923	no	no	yes	no	no	no	no	no	no	yes
182461031	chr13	113091620	113091714	48	95	2.000000	no	no	yes	no	no	no	no	yes	no	yes
182461032	chr13	113092313	113092509	51	197	3.862745	no	no	yes	no	no	no	no	no	no	yes
182461034	chr13	113094698	113094931	118	234	2.033898	yes	yes	yes	no	no	yes	no	no	no	yes
182461036	chr13	113095559	113095705	47	147	3.127660	no	yes	yes	no	no	yes	no	no	no	yes
182461038	chr13	113096606	113096635	14	30	2.142857	no	yes	no	yes	no	yes	yes	yes	no	yes
182461049	chr13	113106493	113106590	23	98	4.304348	no	no	yes	no	no	no	no	yes	no	yes
182461054	chr13	113107239	113109277	34	2039	60.361111	no	no	yes	no	no	no	yes	yes	no	yes
182461057	chr13	113111652	113111682	14	31	2.214286	no	no	yes	no	no	no	no	no	no	yes
182461063	chr13	113113052	113113104	24	53	2.250000	no	no	yes	no	no	no	no	no	no	yes
182461066	chr13	113117586	113117810	37	225	6.081081	no	no	yes	yes	no	yes	yes	yes	no	yes
182461068	chr13	113119137	113119182	16	46	2.875000	no	yes	no	no	no	no	no	no	no	yes
182461073	chr13	113119526	113119597	34	72	2.176471	no	yes	no	no	no	no	no	yes	no	yes
182461079	chr13	113120492	113120560	30	69	2.300000	no	yes	no	no	no	yes	no	yes	no	yes
182461080	chr13	113124121	113124178	28	58	2.071429	no	no	yes	no	no	no	no	yes	no	yes
182461082	chr13	113129381	113129413	16	33	2.062500	yes	no	yes	no	no	no	no	no	no	yes
182461083	chr13	113130063	113130211	53	149	2.811321	yes	yes	yes	no	no	no	yes	yes	yes	yes
182461091	chr13	113147725	113147778	16	54	3.500000	no	no	yes	no	no	yes	no	no	no	yes
182461095	chr13	113151338	113151811	95	474	4.989474	no	no	yes	no	no	no	no	yes	yes	yes
182461096	chr13	113152604	113152763	24	160	6.833333	no	no	yes	no	no	no	no	yes	no	yes
182461101	chr13	113153429	113153456	13	28	2.153846	no	no	no	no	yes	no	yes	yes	yes	yes
182461104	chr13	113155970	113156007	20	38	1.900000	no	no	no	no	no	no	no	yes	no	no
182461105	chr13	113159287	113159327	19	41	2.157895	no	no	yes	no	no	no	no	yes	no	yes
182461106	chr13	113161758	113162978	42	1221	28.980000	no	no	yes	no	no	no	no	yes	yes	yes
182461108	chr13	113164374	113164469	50	96	2.000000	yes	no	yes	no	no	yes	no	no	yes	yes
182461111	chr13	113183815	113183899	43	85	1.976744	no	no	yes	no	no	no	no	yes	yes	yes
182461113	chr13	113184674	113184844	88	171	1.954545	no	no	yes	no	no	no	no	yes	yes	yes
182461114	chr13	113184760	113184965	55	206	3.745455	no	no	yes	no	no	no	no	yes	yes	yes
182461115	chr13	113185669	113185713	16	45	2.937500	no	no	yes	no	yes	no	no	no	no	yes
182461116	chr13	113186444	113186638	39	195	5.000000	no	no	yes	no	yes	no	no	yes	yes	yes
182461122	chr13	113209215	113209276	31	62	2.096774	yes	no	yes	no	no	no	yes	yes	yes	yes
182461128	chr13	113214864	113214907	20	44	2.200000	no	no	yes	no	no	no	no	yes	yes	yes
182461133	chr13	113217460	113217495	18	36	2.000000	no	no	yes	no	no	no	no	no	no	yes
182461135	chr13	113222433	113222542	55	110	2.000000	no	no	yes	no	no	no	no	yes	no	yes
182461136	chr13	113231980	113232318	32	339	11.031250	no	no	yes	no	no	no	no	yes	yes	yes
182461142	chr13	113232236	113232441	114	206	1.842105	no	no	yes	no	no	no	no	yes	no	yes
182461143	chr13	113233527	113233588	31	62	2.000000	no	no	yes	no	no	no	no	no	no	yes
182461144	chr13	113234267	113234304	20	38	1.900000	no	no	yes	no	no	no	no	no	no	yes
182461146	chr13	113245883	113245914	16	32	2.000000	yes	no	yes	no	no	no	no	no	no	yes
182461149	chr13	113261662	113261781	39	120	3.024390	no	no	yes	no	no	no	no	yes	no	yes
182461150	chr13	113262766	113263195	43	430	10.000000	yes	yes	yes	no	no	yes	yes	no	no	yes
182461153	chr13	113274233	113274265	16	33	2.062500	no	no	no	no	no	no	no	yes	no	no
182461156	chr13	113278915	113279395	113	481	4.405172	no	no	no	no	no	no	no	yes	no	no
182461161	chr13	113285887	113286217	47	331	6.960000	no	no	no	no	no	no	no	yes	no	no
182461166	chr13	113290589	113290689	51	101	1.980392	no	no	no	no	no	no	no	no	no	no
182461174	chr13	113297059	113297102	17	44	2.588235	yes	no	no	no	no	no	yes	yes	yes	no
182461180	chr13	113310550	113310745	108	196	1.851852	no	yes	yes	yes	no	no	no	yes	no	yes
182461181	chr13	113311934	113312025	47	92	2.000000	no	no	yes	no	no	no	no	no	no	yes
182461182	chr13	113313497	113315330	48	1834	38.229168	no	no	yes	no	no	no	no	yes	yes	yes
182461185	chr13	113319629	113319711	40	83	2.100000	no	yes	yes	yes	no	no	no	yes	yes	yes
182461187	chr13	113322681	113322888	26	208	8.192307	no	yes	no	no	no	yes	no	yes	no	yes
182461189	chr13	113323470	113323561	47	92	1.978723	no	yes	no	no	no	yes	no	yes	no	yes
182461190	chr13	113328860	113329000	72	141	1.972222	no	no	yes	no	no	no	no	yes	no	yes
182461191	chr13	113329959	113331170	20	1212	60.750000	no	no	yes	no	no	no	no	yes	no	yes
182461196	chr13	113332223	113332454	81	232	2.888889	no	no	yes	no	no	no	no	yes	no	yes
182461200	chr13	113334261	113334321	30	61	2.033333	no	no	yes	no	no	no	no	no	no	yes
182461202	chr13	113341140	113341168	15	29	1.933333	no	no	yes	no	no	no	no	no	no	yes
182461204	chr13	113341244	113341282	16	39	2.437500	no	no	yes	no	no	no	no	no	no	yes
182461207	chr13	113345940	113348065	30	2126	71.733330	no	no	yes	no	no	no	no	yes	yes	yes
182461213	chr13	113352877	113353295	45	419	9.150944	no	no	yes	no	no	no	no	no	no	yes
182461221	chr13	113363718	113363764	19	47	2.473684	no	no	yes	yes	yes	no	yes	yes	yes	yes
182461230	chr13	113364245	113364450	108	206	1.925926	yes	no	no	no	no	no	yes	yes	yes	no
182461233	chr13	113366183	113366231	16	49	3.062500	no	no	no	no	no	no	no	yes	yes	no
182461235	chr13	113371388	113371923	20	536	27.000000	no	no	no	no	no	no	no	no	yes	no
182461240	chr13	113375028	113376289	80	1262	15.719101	no	no	no	no	no	no	no	yes	no	no
182461242	chr13	113378967	113379137	57	171	3.000000	no	no	no	no	no	no	no	yes	no	no
182461245	chr13	113393599	113393771	64	173	2.692308	no	no	no	no	no	no	no	yes	yes	no
182461246	chr13	113394043	113394071	10	29	2.900000	no	no	no	no	no	no	yes	yes	yes	no
182461247	chr13	113395680	113395800	63	121	1.952381	no	no	no	no	no	no	no	no	no	no
182461251	chr13	113403891	113403936	24	46	1.916667	no	no	no	yes	no	no	no	yes	yes	yes
182461252	chr13	113403933	113403970	13	38	3.076923	no	no	no	yes	no	no	no	yes	yes	yes
182461258	chr13	113405612	113405694	30	83	2.766667	no	no	no	yes	no	no	no	yes	yes	yes
182461260	chr13	113408919	113408958	19	40	2.210526	no	no	yes	no	no	no	no	no	no	yes
182461261	chr13	113412664	113413191	35	528	15.081081	no	no	yes	no	no	no	yes	no	yes	yes
182461262	chr13	113414426	113414502	30	77	2.600000	no	no	yes	no	no	no	no	yes	no	yes
182461264	chr13	113417474	113417582	37	109	2.945946	no	no	yes	no	no	no	no	no	yes	yes
182461265	chr13	113417713	113417823	55	111	2.018182	no	no	yes	no	no	no	no	no	yes	yes
182461273	chr13	113430708	113430782	24	75	3.125000	no	no	yes	no	no	no	no	yes	no	yes
182461274	chr13	113431326	113431356	13	31	2.384615	no	no	yes	no	no	no	yes	yes	no	yes
182461275	chr13	113433647	113433787	73	141	1.958904	no	no	yes	yes	no	no	no	yes	yes	yes
182461276	chr13	113434242	113437429	42	3188	75.904762	no	no	yes	no	no	no	no	yes	yes	yes
182461279	chr13	113441708	113441993	113	286	2.570175	no	no	yes	no	no	no	yes	no	yes	yes
182461280	chr13	113444042	113444284	56	243	4.350877	no	no	yes	no	no	no	no	no	yes	yes
182461281	chr13	113445830	113445972	41	143	3.488372	no	no	yes	no	no	no	no	yes	yes	yes
182461288	chr13	113446306	113446368	34	63	1.911765	no	no	yes	no	no	no	no	yes	no	yes
182461292	chr13	113446823	113447590	31	768	25.258064	no	no	yes	no	no	no	no	yes	yes	yes
182461294	chr13	113447579	113447615	15	37	2.466667	no	no	yes	no	no	no	no	no	yes	yes
182461296	chr13	113449140	113449614	34	475	14.088235	yes	no	yes	no	yes	no	no	yes	yes	yes
182461304	chr13	113465858	113465897	18	40	2.222222	no	no	yes	no	no	no	no	no	no	yes
182461307	chr13	113470521	113471408	17	888	52.352940	no	no	yes	no	no	no	no	yes	yes	yes
182461309	chr13	113472962	113473011	24	50	2.083333	no	no	yes	no	no	no	no	yes	yes	yes
182461312	chr13	113473063	113473205	46	143	3.152174	no	no	yes	no	no	yes	no	yes	no	yes
182461314	chr13	113483222	113483252	15	31	2.066667	no	no	yes	no	no	yes	no	no	yes	yes
182461320	chr13	113488580	113488736	67	157	2.343284	no	no	yes	no	no	no	no	yes	yes	yes
182461321	chr13	113491079	113491108	8	30	3.750000	yes	no	no	no	yes	no	yes	yes	no	yes
182461324	chr13	113491317	113491530	83	214	2.539326	yes	no	yes	no	no	no	no	yes	yes	yes
182461328	chr13	113496035	113496090	16	56	3.333333	no	no	yes	no	no	no	no	yes	yes	yes
182461334	chr13	113506113	113506438	66	326	5.000000	no	no	yes	no	no	yes	no	yes	yes	yes
182461336	chr13	113508904	113509481	52	578	11.519231	no	no	yes	no	no	no	no	yes	yes	yes
182461337	chr13	113510926	113511153	58	228	3.965517	yes	no	yes	no	no	no	yes	no	no	yes
182461339	chr13	113511917	113512502	73	586	8.000000	no	yes	yes	no	no	no	no	no	no	yes
182461345	chr13	113512525	113512911	68	387	5.691176	no	no	yes	no	no	no	no	no	no	yes
182461346	chr13	113512859	113512966	51	108	2.117647	no	no	yes	no	no	no	no	no	no	yes
182461347	chr13	113514428	113514751	109	324	2.972477	no	yes	yes	no	no	yes	no	no	no	yes
182461350	chr13	113519616	113519886	73	271	3.712329	yes	no	yes	no	no	no	no	no	no	yes
182461351	chr13	113521233	113521590	184	358	1.951087	no	no	yes	no	no	yes	no	yes	no	yes
182461356	chr13	113528692	113528755	17	64	3.764706	no	yes	yes	no	no	no	no	no	yes	yes
182461357	chr13	113528864	113528900	14	37	2.642857	no	yes	yes	no	no	no	no	no	no	yes
182461358	chr13	113531238	113531369	44	132	3.000000	no	no	yes	no	no	yes	no	yes	yes	yes
182461359	chr13	113531396	113531739	55	344	6.206897	no	no	yes	no	no	yes	yes	yes	yes	yes
182461362	chr13	113532091	113532118	14	28	2.000000	no	no	yes	no	no	no	no	yes	no	yes
182461363	chr13	113532719	113533210	54	492	9.000000	no	no	yes	no	no	no	yes	yes	yes	yes
182461366	chr13	113533241	113533285	13	45	3.461539	no	no	yes	no	no	no	no	no	yes	yes
182461368	chr13	113537954	113538035	24	82	3.285714	no	no	yes	no	no	no	no	yes	no	yes
182461370	chr13	113538063	113538167	55	105	1.981818	no	no	yes	no	no	no	no	yes	no	yes
182461371	chr13	113538139	113538266	64	128	2.062500	no	no	yes	no	no	no	no	yes	no	yes
182461373	chr13	113541223	113542413	57	1191	20.894737	no	no	yes	no	no	no	yes	yes	no	yes
182461380	chr13	113543433	113543497	26	65	2.500000	no	no	yes	no	no	no	no	no	no	yes
182461383	chr13	113545600	113545726	65	127	1.953846	yes	no	yes	no	no	no	no	yes	yes	yes
182461385	chr13	113546917	113546942	10	26	2.600000	yes	no	yes	no	no	no	no	yes	yes	yes
182461386	chr13	113547882	113547954	34	73	2.147059	yes	no	yes	no	no	no	no	no	yes	yes
182461387	chr13	113552400	113552445	21	46	2.190476	no	yes	no	no	no	yes	no	no	no	yes
182461391	chr13	113557009	113557091	26	83	3.192308	no	no	no	no	no	no	no	yes	yes	no
182461392	chr13	113557225	113557301	40	77	1.925000	no	no	no	no	no	no	no	yes	yes	no
182461400	chr13	113560082	113560561	108	480	4.338983	no	no	no	no	no	no	yes	yes	yes	no
182461411	chr13	113564992	113565458	188	467	2.494681	no	no	no	no	no	no	no	no	no	no
182461421	chr13	113565827	113565921	34	95	2.794118	no	no	no	no	no	no	no	yes	yes	no
182461433	chr13	113583670	113584302	42	633	15.214286	yes	no	no	no	no	no	no	yes	no	no
182461441	chr13	113585727	113585767	21	41	1.952381	no	no	yes	no	no	no	no	yes	yes	yes
182461442	chr13	113587052	113587076	12	25	2.083333	no	no	yes	no	no	yes	no	yes	yes	yes
182461449	chr13	113592732	113594645	40	1914	48.250000	no	no	yes	no	no	no	no	yes	yes	yes
182461450	chr13	113599271	113599313	23	43	1.956522	no	no	yes	no	no	no	no	no	no	yes
182461454	chr13	113599893	113600219	56	327	5.839286	no	no	yes	no	no	no	no	no	no	yes
182461467	chr13	113600106	113600985	301	880	2.891720	no	no	yes	no	no	no	no	no	no	yes
182461477	chr13	113601978	113602401	34	424	12.500000	no	no	yes	no	no	no	no	yes	no	yes
182461482	chr13	113605897	113606263	41	367	8.928572	no	no	yes	no	no	no	yes	no	no	yes
182461485	chr13	113609609	113609735	62	127	2.048387	no	no	yes	no	no	no	no	yes	no	yes
182461493	chr13	113613562	113613770	97	209	2.195876	no	no	yes	no	no	no	no	yes	no	yes
182461494	chr13	113613829	113613881	17	53	3.000000	no	no	yes	no	no	no	no	yes	yes	yes
182461500	chr13	113614043	113614172	71	130	1.915493	no	no	yes	no	no	no	no	yes	yes	yes
182461503	chr13	113614153	113614233	37	81	2.297297	no	no	yes	no	no	no	no	yes	yes	yes
182461506	chr13	113617411	113617703	16	293	18.312500	no	no	yes	no	no	no	no	yes	no	yes
182461513	chr13	113628068	113628335	23	268	12.000000	no	no	yes	no	no	no	no	no	no	yes
182461515	chr13	113629748	113629783	18	36	2.000000	no	no	yes	no	no	no	no	no	yes	yes
182461517	chr13	113633271	113633553	141	283	2.014184	no	yes	yes	yes	no	yes	yes	yes	yes	yes
182461527	chr13	113640731	113640799	36	69	1.916667	no	yes	no	no	no	yes	no	yes	yes	yes
182461528	chr13	113647670	113647748	39	79	2.025641	no	no	no	no	no	no	no	yes	yes	no
182461529	chr13	113653206	113653302	23	97	4.166667	no	no	yes	no	no	no	no	no	no	yes
182461536	chr13	113668107	113668152	21	46	2.190476	no	no	yes	no	no	no	no	yes	yes	yes
182461539	chr13	113670635	113670902	46	268	5.869565	no	no	yes	no	no	no	no	no	yes	yes
182461540	chr13	113670993	113671024	16	32	2.000000	no	no	yes	no	no	no	no	no	no	yes
182461541	chr13	113671737	113671811	36	75	2.111111	no	no	yes	no	no	no	yes	yes	yes	yes
182461552	chr13	113723892	113724028	70	137	1.985714	no	no	yes	no	no	no	no	yes	yes	yes
182461553	chr13	113725256	113726518	63	1263	20.047619	yes	yes	yes	no	no	no	yes	yes	yes	yes
182461556	chr13	113727531	113728511	19	981	54.000000	no	no	yes	no	no	no	no	yes	no	yes
182461561	chr13	113729980	113730377	101	398	4.000000	no	no	yes	no	no	no	yes	yes	yes	yes
182461569	chr13	113734380	113734412	17	33	2.000000	yes	no	yes	no	no	no	no	no	no	yes
182461570	chr13	113735927	113736009	25	83	3.320000	no	yes	no	no	no	yes	no	no	yes	yes
182461571	chr13	113737200	113737607	46	408	8.851064	no	yes	no	no	no	no	no	yes	yes	yes
182461573	chr13	113740973	113741329	30	357	11.900000	no	no	no	no	no	no	no	no	no	no
182461577	chr13	113745276	113746038	59	763	13.016949	no	no	no	no	no	no	no	yes	no	no
182461579	chr13	113747630	113747711	32	82	2.562500	no	no	no	no	no	yes	no	yes	no	no
182461580	chr13	113748697	113748742	14	46	3.285714	no	no	no	no	yes	no	no	yes	no	yes
182461585	chr13	113750871	113750913	8	43	5.625000	no	no	no	no	yes	no	no	yes	yes	yes
182461593	chr13	113751271	113751397	43	127	2.955555	yes	no	no	no	no	no	no	yes	no	no
182461594	chr13	113751899	113752906	40	1008	25.200001	yes	no	no	no	no	no	yes	yes	yes	no
182461596	chr13	113756363	113756692	88	330	3.760870	no	no	no	no	no	no	no	yes	yes	no
182461606	chr13	113759527	113759590	24	64	2.666667	no	no	yes	no	no	no	no	yes	yes	yes
182461607	chr13	113760352	113760392	20	41	2.100000	no	no	yes	no	no	no	no	yes	no	yes
182461609	chr13	113760568	113761038	36	471	13.078947	no	no	yes	no	no	no	no	no	yes	yes
182461611	chr13	113766056	113766089	18	34	2.000000	yes	no	yes	no	no	no	no	no	no	yes
182461612	chr13	113768495	113768563	24	69	2.884615	no	no	yes	no	no	no	no	yes	no	yes
182461619	chr13	113778332	113778758	71	427	6.056338	no	no	yes	no	no	no	no	yes	no	yes
182461620	chr13	113778824	113778857	16	34	2.125000	no	no	yes	no	no	no	no	no	no	yes
182461636	chr13	113788027	113788402	31	376	12.129032	no	no	yes	no	no	no	no	no	no	yes
182461638	chr13	113789688	113790875	64	1188	18.553846	no	no	yes	no	no	no	no	yes	no	yes
182461639	chr13	113793393	113793549	78	157	2.025641	no	no	yes	no	no	no	no	no	no	yes
182461650	chr13	113800903	113801061	41	159	3.878049	no	no	yes	yes	no	no	no	yes	no	yes
182461651	chr13	113803888	113803952	19	65	3.421053	no	no	yes	no	no	no	no	yes	yes	yes
182461652	chr13	113804562	113804784	39	223	5.717949	no	no	yes	no	no	no	yes	yes	yes	yes
182461653	chr13	113807252	113807872	41	621	15.268292	no	no	yes	no	no	no	yes	yes	no	yes
182461657	chr13	113809536	113809613	28	78	2.793103	no	no	yes	no	no	no	no	no	no	yes
182461661	chr13	113811129	113811378	98	250	2.533981	no	no	yes	no	no	no	no	no	no	yes
182461663	chr13	113811434	113811620	93	187	2.010753	no	no	yes	no	no	no	no	no	yes	yes
182461665	chr13	113812755	113813035	18	281	15.160000	no	yes	no	no	no	yes	no	yes	yes	yes
182461667	chr13	113813511	113813628	59	118	2.016949	no	yes	no	no	no	no	no	yes	yes	yes
182461668	chr13	113814854	113814934	41	81	2.000000	yes	yes	no	no	no	no	no	yes	no	yes
182461669	chr13	113815208	113815417	53	210	3.962264	yes	yes	no	no	no	no	no	yes	yes	yes
182461670	chr13	113815987	113816324	76	338	4.447369	no	yes	yes	no	no	no	no	yes	yes	yes
182461671	chr13	113817241	113817590	24	350	14.583333	no	no	yes	no	no	yes	no	yes	yes	yes
182461672	chr13	113818047	113818228	37	182	5.108108	no	no	yes	no	no	no	yes	yes	no	yes
182461675	chr13	113824018	113824443	32	426	13.375000	yes	no	yes	no	no	no	yes	no	no	yes
182461676	chr13	113826383	113826755	39	373	9.564102	no	no	yes	no	no	no	yes	no	no	yes
182461678	chr13	113827558	113827674	58	117	2.017241	no	no	yes	no	no	no	no	no	no	yes
182461679	chr13	113828780	113830056	46	1277	27.812500	no	no	yes	no	no	no	no	yes	no	yes
182461680	chr13	113830350	113830875	75	526	7.000000	no	no	yes	no	no	no	no	yes	yes	yes
182461681	chr13	113831601	113831630	15	30	2.000000	no	no	yes	no	no	no	no	yes	no	yes
182461682	chr13	113831716	113832173	38	458	12.052631	no	no	yes	no	no	no	yes	yes	no	yes
182461688	chr13	113833991	113834156	62	166	2.656250	yes	no	yes	no	no	no	no	yes	no	yes
182461693	chr13	113838266	113838905	39	640	16.022728	no	no	yes	no	no	no	no	yes	yes	yes
182461695	chr13	113839277	113839499	74	223	3.000000	no	yes	yes	no	no	no	no	yes	no	yes
182461697	chr13	113841430	113842241	261	812	3.156716	yes	yes	yes	no	no	no	no	no	yes	yes
182461699	chr13	113843146	113843203	19	58	3.105263	no	yes	yes	no	no	no	no	no	no	yes
182461700	chr13	113848326	113848414	44	89	2.068182	no	no	yes	no	no	no	no	yes	yes	yes
182461701	chr13	113849965	113850105	51	141	2.754717	no	no	yes	no	no	no	no	no	yes	yes
182461711	chr13	113851120	113851172	22	53	2.409091	no	no	yes	no	no	no	no	yes	yes	yes
182461717	chr13	113858308	113858447	64	140	2.312500	no	no	yes	no	no	no	no	yes	yes	yes
182461722	chr13	113858417	113858614	104	198	1.961538	no	no	yes	no	no	no	no	yes	yes	yes
182461735	chr13	113859348	113859379	16	32	2.000000	no	no	yes	no	no	no	no	yes	yes	yes
182461748	chr13	113883307	113883402	44	96	2.295455	yes	no	yes	no	yes	no	yes	yes	no	yes
182461752	chr13	113883526	113883577	24	52	2.291667	yes	no	yes	no	yes	no	yes	yes	yes	yes
182461754	chr13	113883664	113883725	30	62	2.066667	yes	yes	no	no	no	no	yes	yes	yes	yes
182461758	chr13	113898830	113900613	54	1784	33.037037	no	yes	yes	no	no	no	no	no	no	yes
182461759	chr13	113901998	113902386	49	389	7.938776	no	yes	yes	no	no	no	no	yes	no	yes
182461762	chr13	113913589	113914592	45	1004	22.600000	no	no	yes	no	no	no	yes	yes	yes	yes
182461768	chr13	113930322	113930445	22	124	5.636364	no	no	no	no	no	no	no	yes	no	no
182461772	chr13	113940428	113941595	132	1168	8.833333	no	no	no	no	no	no	no	no	yes	no
182461774	chr13	113944488	113945164	158	677	4.265060	no	no	no	no	no	no	no	no	no	no
182461780	chr13	113949806	113950509	198	704	3.552239	no	no	no	no	no	no	no	yes	yes	no
182461782	chr13	113952266	113952433	34	168	4.970588	no	no	no	no	no	no	no	no	yes	no
182461785	chr13	113956935	113958295	49	1361	27.982143	no	no	yes	no	no	no	no	no	yes	yes
182461787	chr13	113958856	113958895	12	40	3.416667	no	no	yes	no	no	no	no	no	no	yes
182461788	chr13	113959316	113959426	27	111	4.111111	no	no	yes	no	no	no	no	yes	yes	yes
182461791	chr13	113961775	113962017	45	243	5.400000	no	no	yes	no	no	no	no	no	no	yes
182461793	chr13	113963156	113963699	18	544	30.000000	no	no	yes	no	no	no	no	yes	yes	yes
182461800	chr13	113974162	113974483	47	322	6.851064	yes	no	no	no	no	no	yes	yes	no	no
182461806	chr13	113977410	113977551	77	142	1.883117	no	no	no	no	no	yes	no	yes	no	no
182461813	chr13	113980020	113980059	12	40	3.230769	no	no	yes	no	no	no	no	yes	no	yes
182461814	chr13	113980113	113980141	15	29	1.933333	no	no	yes	no	no	no	no	yes	yes	yes
182461815	chr13	113980135	113980221	22	87	4.000000	no	no	yes	no	no	no	no	yes	yes	yes
182461816	chr13	113980883	113980921	16	39	2.437500	no	no	yes	no	no	no	no	yes	no	yes
182461823	chr13	113984743	113984822	31	80	2.709677	no	no	yes	no	no	no	no	no	no	yes
182461832	chr13	113990702	113990741	20	40	2.000000	no	no	yes	no	no	no	no	yes	no	yes
182461833	chr13	113990920	113991317	64	398	6.218750	no	no	yes	no	no	no	no	yes	yes	yes
182461839	chr13	113992110	113992175	35	66	1.971429	no	no	yes	no	no	no	no	yes	yes	yes
182461842	chr13	113995592	113996120	16	529	33.277779	no	no	yes	no	no	no	no	yes	yes	yes
182461845	chr13	113998236	113998329	30	94	3.030303	no	no	yes	no	no	no	no	yes	no	yes
182461847	chr13	113999036	113999163	40	128	3.200000	no	no	yes	no	no	no	yes	no	yes	yes
182461853	chr13	114005737	114007526	36	1790	49.025642	no	no	yes	no	no	no	no	yes	no	yes
182461858	chr13	114007927	114009031	57	1105	19.101694	no	no	yes	no	no	no	yes	no	no	yes
182461864	chr13	114010719	114010809	46	91	1.978261	no	no	yes	no	no	no	yes	no	yes	yes
182461865	chr13	114011546	114011575	15	30	2.000000	no	no	yes	no	no	no	no	no	yes	yes
182461882	chr13	114014882	114015036	41	155	3.780488	no	no	yes	no	no	no	no	yes	no	yes
182461883	chr13	114016576	114016658	43	83	1.953488	no	no	yes	no	no	no	yes	yes	no	yes
182461884	chr13	114016822	114016891	34	70	2.058824	no	no	yes	no	no	no	no	yes	no	yes
182461885	chr13	114017328	114017370	23	43	1.913043	no	no	yes	yes	no	no	yes	yes	yes	yes
182461888	chr13	114019473	114020306	197	834	4.185714	no	no	yes	no	no	no	no	yes	yes	yes
182461889	chr13	114020941	114021131	49	191	3.938776	no	no	yes	no	no	yes	yes	yes	yes	yes
182461890	chr13	114021761	114021918	61	158	2.612903	no	no	yes	no	no	no	no	yes	yes	yes
182461891	chr13	114021888	114021952	28	65	2.321429	no	no	yes	no	no	no	no	no	yes	yes
182461893	chr13	114023215	114023369	17	155	8.894737	no	no	yes	no	no	no	no	no	no	yes
182461896	chr13	114027164	114027287	41	124	3.024390	no	no	yes	no	no	no	no	yes	yes	yes
182461897	chr13	114028209	114029697	32	1489	47.210526	no	no	yes	no	no	no	no	yes	yes	yes
182461899	chr13	114030347	114030567	18	221	12.277778	no	no	yes	no	no	no	no	no	yes	yes
182461905	chr13	114030830	114030898	24	69	2.807692	no	no	yes	no	no	no	no	no	yes	yes
182461911	chr13	114030934	114031018	45	85	1.933333	no	no	yes	no	no	no	no	no	yes	yes
182461918	chr13	114031281	114031307	14	27	1.928571	no	no	yes	no	no	no	no	yes	yes	yes
182461927	chr13	114032615	114033700	89	1086	12.277778	no	no	yes	no	no	no	yes	yes	yes	yes
182461930	chr13	114034016	114034202	61	187	3.081967	no	no	yes	no	no	no	no	yes	yes	yes
182461931	chr13	114034398	114034481	41	84	2.048780	no	no	yes	no	no	no	no	yes	no	yes
182461934	chr13	114036157	114036217	28	61	2.178571	yes	no	yes	no	yes	no	no	yes	no	yes
182461939	chr13	114039233	114039543	79	311	3.936709	no	no	yes	no	no	no	no	yes	no	yes
182461940	chr13	114040159	114040867	59	709	11.983606	no	no	yes	no	no	no	yes	no	yes	yes
182461941	chr13	114043820	114044543	26	724	28.066668	no	no	yes	no	no	no	yes	yes	no	yes
182461945	chr13	114052622	114053214	46	593	12.893617	no	no	yes	no	no	no	no	yes	yes	yes
182461946	chr13	114054430	114054509	22	80	3.636364	no	no	yes	no	no	no	no	yes	yes	yes
182461947	chr13	114054955	114055012	24	58	2.416667	no	no	yes	no	no	no	no	yes	no	yes
182461951	chr13	114055175	114055211	11	37	3.333333	no	no	yes	no	no	no	no	yes	no	yes
182461955	chr13	114059412	114059463	17	52	3.058824	no	no	yes	no	no	no	no	yes	no	yes
182461956	chr13	114060886	114061041	23	156	6.913043	no	no	yes	no	no	no	no	yes	no	yes
182461957	chr13	114061205	114061284	42	80	1.904762	no	no	yes	no	no	no	no	no	no	yes
182461960	chr13	114065613	114065796	89	184	2.067416	no	no	yes	no	no	no	no	yes	yes	yes
182461961	chr13	114066059	114066087	14	29	2.071429	no	no	yes	no	no	no	no	yes	yes	yes
182461962	chr13	114066889	114067104	25	216	8.840000	no	no	yes	no	no	no	no	yes	no	yes
182461963	chr13	114067084	114067311	34	228	6.540541	no	no	yes	no	no	no	no	yes	no	yes
182461969	chr13	114070576	114071060	49	485	9.938775	no	no	yes	no	no	no	yes	no	no	yes
182461970	chr13	114071981	114072098	59	118	2.016949	no	no	yes	no	no	no	no	no	yes	yes
182461975	chr13	114072764	114073295	179	532	2.972067	no	no	yes	no	no	no	yes	no	yes	yes
182461978	chr13	114073108	114073616	66	509	7.712121	no	no	yes	no	no	no	yes	yes	no	yes
182461979	chr13	114073583	114073674	47	92	1.957447	no	no	yes	no	no	no	yes	yes	no	yes
182461980	chr13	114075438	114076033	54	596	11.037037	no	no	yes	no	no	no	yes	no	no	yes
182461985	chr13	114076940	114077002	30	63	2.166667	no	no	yes	no	no	no	no	no	yes	yes
182461987	chr13	114077286	114077747	186	462	2.478947	no	no	yes	no	no	no	no	yes	no	yes
182461988	chr13	114080667	114080723	28	57	2.035714	no	no	yes	no	no	no	no	no	no	yes
182461989	chr13	114080820	114081126	40	307	7.675000	no	no	yes	no	no	no	no	yes	yes	yes
182461990	chr13	114083504	114087375	54	3872	71.722221	no	no	yes	no	no	no	yes	yes	yes	yes
182461992	chr13	114089292	114089316	11	25	2.272727	no	no	yes	no	no	no	no	no	no	yes
182461993	chr13	114089590	114089636	17	47	2.764706	no	no	yes	no	no	no	no	yes	no	yes
182461996	chr13	114096047	114096214	90	168	1.877778	no	no	yes	no	no	no	yes	no	no	yes
182461997	chr13	114098935	114099206	38	272	7.157895	no	no	yes	no	no	no	no	yes	no	yes
182461999	chr13	114099608	114099954	24	347	14.814815	no	no	yes	no	no	no	no	yes	yes	yes
182462002	chr13	114102208	114102254	22	47	2.136364	no	no	yes	no	no	no	no	no	yes	yes
182462006	chr13	114103517	114104390	39	874	22.086956	no	no	yes	no	no	no	yes	yes	yes	yes
182462009	chr13	114104822	114104917	48	96	2.062500	no	no	yes	no	no	no	no	no	yes	yes
182462011	chr13	114107163	114107379	89	217	2.460674	no	no	yes	no	no	yes	no	yes	yes	yes
182462013	chr13	114108160	114108242	38	83	2.210526	no	no	yes	no	no	no	no	yes	no	yes
182462016	chr13	114111030	114111644	38	615	16.210526	no	no	yes	no	no	no	yes	yes	yes	yes
182462017	chr13	114113536	114114076	51	541	10.607843	no	no	yes	no	no	no	yes	no	yes	yes
182462018	chr13	114114082	114114132	18	51	2.833333	no	no	yes	no	no	no	no	yes	yes	yes
182462019	chr13	114114939	114115085	37	147	3.972973	no	no	yes	no	no	no	no	yes	yes	yes
182462022	chr13	114117872	114117976	54	105	1.981481	no	no	yes	no	no	no	no	yes	no	yes
182462023	chr13	114119478	114120627	35	1150	32.857143	no	no	yes	no	no	no	no	yes	yes	yes
182462025	chr13	114125863	114126244	38	382	10.052631	no	no	yes	no	no	no	no	yes	no	yes
182462027	chr13	114131707	114131782	36	76	2.111111	no	no	yes	no	no	no	no	yes	yes	yes
182462030	chr13	114131874	114131917	23	44	1.956522	no	no	yes	no	no	no	no	yes	yes	yes
182462031	chr13	114133061	114133889	39	829	20.739130	yes	no	no	no	no	no	no	yes	yes	no
182462036	chr13	114134107	114134139	13	33	2.538461	no	no	no	no	no	no	no	yes	yes	no
182462039	chr13	114135222	114135266	22	45	2.045455	no	no	no	no	no	no	no	no	yes	no
182462040	chr13	114138156	114140097	21	1942	97.904762	no	no	no	no	no	no	yes	no	no	no
182462052	chr13	114141761	114141806	24	46	1.916667	no	no	no	no	no	no	no	yes	yes	no
182462055	chr13	114142038	114142073	16	36	2.250000	no	no	no	no	no	no	no	yes	no	no
182462059	chr13	114142133	114142256	68	124	1.882353	no	no	no	no	no	no	no	yes	yes	no
182462068	chr13	114147352	114147989	29	638	22.000000	no	no	no	no	no	no	yes	no	no	no
182462069	chr13	114149021	114149298	29	278	9.586206	no	no	no	no	no	no	yes	yes	no	no
182462072	chr13	114153491	114153893	68	403	6.041096	yes	no	no	no	no	no	no	yes	no	no
182462075	chr13	114154902	114154951	22	50	2.318182	no	no	yes	no	no	no	no	no	no	yes
182462093	chr13	114157448	114157506	18	59	3.250000	no	no	yes	no	no	no	no	yes	yes	yes
182462100	chr13	114176444	114176978	214	535	2.520548	no	no	yes	no	no	no	no	yes	no	yes
182462103	chr13	114177887	114177947	29	61	2.103448	no	no	yes	no	yes	no	no	no	no	yes
182462107	chr13	114181724	114181755	15	32	2.133333	no	no	yes	no	no	no	no	no	no	yes
182462108	chr13	114182970	114183005	16	36	2.250000	no	no	yes	no	no	no	no	no	no	yes
182462118	chr13	114198620	114200204	39	1585	40.641026	yes	yes	yes	no	no	no	yes	no	yes	yes
182462119	chr13	114207920	114207964	24	45	1.958333	no	no	yes	no	no	no	no	no	no	yes
182462122	chr13	114211475	114211582	49	108	2.204082	no	no	yes	no	no	no	no	no	no	yes
182462136	chr13	114225445	114225632	84	188	2.321429	no	no	no	no	no	no	no	yes	yes	no
182462138	chr13	114227587	114227691	55	105	1.909091	no	no	no	no	no	no	no	yes	yes	no
182462139	chr13	114227721	114227749	15	29	1.933333	no	no	no	no	no	no	no	yes	yes	no
182462145	chr13	114234942	114234971	15	30	2.000000	yes	no	no	no	yes	no	yes	yes	yes	yes
182462146	chr13	114236531	114236577	23	47	2.043478	no	no	yes	no	no	no	no	yes	no	yes
182462147	chr13	114238044	114238614	57	571	10.017544	no	no	yes	no	no	no	no	yes	no	yes
182462151	chr13	114247120	114247177	31	58	1.935484	no	yes	yes	no	no	no	no	no	no	yes
182462152	chr13	114251861	114252321	27	461	17.074074	no	no	yes	no	no	no	no	yes	yes	yes
182462153	chr13	114258177	114258216	21	40	1.952381	no	no	yes	no	no	no	no	yes	no	yes
182462154	chr13	114265281	114265322	23	42	1.913043	no	no	yes	no	no	no	no	no	yes	yes
182462157	chr13	114271997	114272173	85	177	2.137931	no	no	yes	no	no	no	no	no	yes	yes
182462158	chr13	114281896	114281932	9	37	4.111111	yes	yes	yes	no	no	no	yes	yes	yes	yes
182462160	chr13	114287154	114287196	21	43	2.047619	no	yes	yes	no	no	no	no	yes	no	yes
182462162	chr13	114290172	114290273	53	102	2.000000	no	no	yes	no	no	no	no	no	yes	yes
182462165	chr13	114292124	114292676	43	553	12.860465	no	no	yes	no	no	yes	no	yes	yes	yes
182462167	chr13	114295303	114295440	32	138	4.312500	no	no	yes	no	no	no	no	yes	yes	yes
182462178	chr13	114321586	114321631	22	46	2.090909	yes	no	yes	no	no	no	no	no	yes	yes
182462181	chr13	114324854	114324955	33	102	3.090909	no	no	yes	yes	no	yes	no	yes	yes	yes
182462182	chr13	114335043	114335088	18	46	2.526316	no	no	yes	no	no	no	no	no	no	yes
182462203	chr14	16035029	16035089	23	61	2.666667	no	no	no	no	no	no	no	no	no	no
182462237	chr14	16058216	16058248	11	33	3.000000	no	no	no	no	no	yes	no	no	no	no
182462238	chr14	16060369	16061677	172	1309	7.620690	no	no	no	no	no	no	no	no	no	no
182462246	chr14	16081817	16082074	128	258	2.039063	no	no	no	no	no	no	no	no	no	no
182462276	chr14	18271756	18272395	356	640	1.808989	no	no	no	no	no	no	no	no	no	no
182462359	chr14	18496369	18496771	222	403	1.815315	no	no	no	no	no	no	no	no	no	no
182462436	chr14	18653608	18653635	14	28	2.000000	no	no	no	no	no	no	no	no	no	no
182462439	chr14	18658636	18658679	17	44	2.647059	no	no	no	no	no	no	no	yes	no	no
182462525	chr14	18966884	18967074	102	191	1.901961	yes	no	no	no	no	no	no	no	no	no
182462649	chr14	19169340	19169399	26	60	2.346154	no	no	yes	no	no	no	no	yes	no	yes
182462655	chr14	19170299	19170570	36	272	7.605263	no	no	yes	no	no	no	no	no	no	yes
182462669	chr14	19224387	19224479	30	93	3.166667	no	no	no	no	no	no	no	no	no	no
182462687	chr14	19236847	19236889	18	43	2.388889	no	no	no	no	no	no	no	no	no	no
182462701	chr14	19242621	19243037	227	417	1.850220	no	no	no	no	no	no	no	no	no	no
182462768	chr14	19384089	19386769	1175	2681	2.303647	yes	no	no	no	yes	no	no	no	no	yes
182462770	chr14	19387827	19391196	1148	3370	2.916737	no	no	no	no	no	no	no	yes	yes	no
182462772	chr14	19390763	19393399	1153	2637	2.297274	no	no	no	no	no	no	no	no	no	no
182462773	chr14	19393636	19395485	639	1850	2.910938	no	no	no	no	no	no	no	no	no	no
182462778	chr14	19397597	19397634	20	38	1.900000	no	no	no	no	no	no	no	yes	no	no
182462794	chr14	19434657	19434694	19	38	2.000000	yes	no	no	no	no	no	no	no	no	no
182462814	chr14	19492283	19492338	27	56	2.074074	no	yes	no	no	no	no	no	no	no	yes
182462825	chr14	19625377	19625409	15	33	2.200000	no	no	yes	no	no	no	no	no	no	yes
182462868	chr14	19693510	19693571	25	62	2.520000	no	no	no	no	no	no	no	no	no	no
182462890	chr14	19749688	19749938	132	251	1.931818	no	no	yes	no	no	yes	no	no	no	yes
182462904	chr14	19775711	19775802	47	92	1.957447	no	no	yes	no	no	no	no	no	no	yes
182462912	chr14	19785576	19785611	16	36	2.250000	no	no	yes	no	no	no	no	no	no	yes
182462913	chr14	19785764	19785808	23	45	1.956522	no	no	yes	no	no	no	no	no	no	yes
182462920	chr14	19797754	19797794	11	41	3.909091	no	no	yes	no	no	yes	no	no	no	yes
182462941	chr14	19841505	19841548	15	44	2.933333	no	no	no	no	no	no	no	yes	no	no
182462954	chr14	19872230	19872737	30	508	16.937500	no	no	no	no	no	no	no	no	no	no
182462959	chr14	19883613	19883654	20	42	2.150000	no	yes	no	no	no	no	no	no	no	yes
182462972	chr14	19917937	19917967	13	31	2.461539	no	no	no	no	no	no	no	yes	no	no
182462978	chr14	19932296	19932355	29	60	2.068965	no	no	yes	no	no	no	no	no	no	yes
182462982	chr14	19932953	19933006	23	54	2.434783	no	no	yes	no	no	no	no	no	no	yes
182462983	chr14	19935542	19935588	25	47	1.960000	yes	no	yes	no	no	no	no	no	no	yes
182462986	chr14	19937286	19937357	19	72	3.666667	no	no	no	no	no	yes	no	no	no	no
182462997	chr14	19978625	19978667	16	43	2.750000	no	no	no	no	no	no	no	no	no	no
182463011	chr14	20013839	20013911	28	73	2.642857	no	no	no	no	no	yes	no	no	no	no
182463013	chr14	20014007	20014068	31	62	2.032258	no	no	no	no	no	yes	no	yes	no	no
182463014	chr14	20020683	20020787	34	105	3.088235	no	no	no	no	no	no	no	no	no	no
182463016	chr14	20027529	20027554	13	26	2.000000	no	no	no	no	no	no	no	no	no	no
182463020	chr14	20031487	20031565	41	79	1.975610	no	yes	no	no	no	no	no	no	no	yes
182463023	chr14	20053581	20053618	18	38	2.111111	no	no	no	no	no	no	no	yes	no	no
182463026	chr14	20055557	20055676	59	120	2.033898	no	no	no	no	no	no	no	no	no	no
182463029	chr14	20061160	20061197	12	38	3.333333	no	no	no	no	no	yes	no	no	no	no
182463047	chr14	20135882	20135914	17	33	1.941176	no	no	no	no	no	no	no	no	no	no
182463048	chr14	20139057	20139089	17	33	1.941176	no	no	yes	no	no	no	no	no	no	yes
182463063	chr14	20175559	20175603	24	45	1.916667	no	no	no	no	no	no	no	yes	yes	no
182463071	chr14	20193091	20193136	24	46	1.916667	no	no	yes	no	no	no	no	no	no	yes
182463073	chr14	20194745	20194781	13	37	3.000000	no	no	yes	no	no	no	no	no	no	yes
182463088	chr14	20225835	20225867	15	33	2.200000	no	no	no	no	no	no	no	no	no	no
182463097	chr14	20245419	20245452	11	34	3.000000	no	no	no	no	no	no	no	no	no	no
182463105	chr14	20291815	20291865	27	51	1.925926	no	no	yes	no	no	no	no	no	no	yes
182463107	chr14	20298243	20298289	22	47	2.181818	no	no	yes	no	no	no	no	no	no	yes
182463108	chr14	20300825	20300864	21	40	1.904762	no	no	yes	no	no	no	no	no	no	yes
182463110	chr14	20304797	20304821	13	25	1.923077	yes	no	yes	no	no	no	no	no	no	yes
182463132	chr14	20331701	20331740	16	40	2.500000	yes	no	yes	no	no	no	no	yes	no	yes
182463144	chr14	20369377	20369419	18	43	2.444444	no	yes	no	yes	no	no	no	no	no	yes
182463146	chr14	20373931	20373981	24	51	2.166667	yes	no	yes	no	no	no	no	yes	no	yes
182463147	chr14	20382754	20382796	21	43	2.238095	yes	no	yes	no	no	no	no	no	no	yes
182463151	chr14	20399516	20399554	20	39	1.950000	no	no	yes	no	no	no	no	no	no	yes
182463158	chr14	20408092	20408441	90	350	3.888889	no	no	no	yes	yes	no	no	no	no	yes
182463166	chr14	20435564	20435596	15	33	2.200000	no	no	no	yes	yes	no	no	yes	no	yes
182463172	chr14	20461386	20461427	15	42	2.800000	yes	no	no	no	yes	no	no	yes	no	yes
182463175	chr14	20468596	20468643	19	48	2.578947	yes	no	no	no	no	no	no	no	no	no
182463178	chr14	20469450	20469485	15	36	2.400000	yes	yes	no	no	yes	no	no	yes	yes	yes
182463181	chr14	20478822	20478852	15	31	2.066667	no	no	no	no	no	no	no	yes	no	no
182463192	chr14	20495553	20495645	48	93	2.000000	no	no	no	no	no	no	no	yes	yes	no
182463193	chr14	20495752	20495804	27	53	1.962963	no	no	no	no	no	no	no	yes	yes	no
182463219	chr14	20522580	20522622	10	43	4.181818	no	no	no	no	no	no	no	yes	yes	no
182463233	chr14	20558500	20558534	18	35	1.944444	no	no	yes	no	yes	no	no	no	no	yes
182463235	chr14	20559401	20559461	8	61	7.750000	yes	no	yes	no	no	no	no	yes	yes	yes
182463237	chr14	20560665	20560698	16	34	2.125000	no	no	yes	no	no	no	no	no	no	yes
182463242	chr14	20584815	20584857	21	43	2.047619	no	no	yes	no	no	no	no	no	no	yes
182463243	chr14	20586426	20586466	22	41	1.954545	no	no	yes	no	no	no	no	no	no	yes
182463251	chr14	20609619	20609660	20	42	2.100000	no	no	no	no	yes	no	no	yes	yes	yes
182463253	chr14	20615433	20615480	18	48	2.666667	no	no	no	no	no	no	no	no	no	no
182463257	chr14	20620004	20620039	18	36	2.000000	no	no	no	no	no	no	no	yes	no	no
182463264	chr14	20624575	20624673	51	99	2.019608	no	no	no	no	no	no	no	yes	no	no
182463267	chr14	20630256	20630299	17	44	2.588235	no	no	no	no	no	no	no	yes	no	no
182463271	chr14	20642589	20642619	14	31	2.214286	yes	no	no	no	no	no	no	yes	no	no
182463273	chr14	20645203	20645240	18	38	2.111111	no	no	no	no	no	no	no	no	no	no
182463287	chr14	20679182	20679300	22	119	5.409091	yes	no	no	no	no	no	no	no	no	no
182463288	chr14	20686563	20686600	17	38	2.235294	no	no	yes	no	no	no	no	yes	yes	yes
182463289	chr14	20688772	20688829	27	58	2.148148	yes	no	yes	no	yes	no	no	yes	yes	yes
182463293	chr14	20695416	20695440	10	25	2.500000	no	no	yes	no	no	no	no	no	no	yes
182463303	chr14	20723513	20723543	15	31	2.066667	yes	no	no	no	no	no	yes	yes	no	no
182463316	chr14	20757531	20757606	31	76	2.451613	no	no	no	no	no	no	no	no	no	no
182463319	chr14	20769595	20769643	23	49	2.173913	no	no	yes	no	no	no	no	no	yes	yes
182463325	chr14	20785633	20785689	30	57	1.900000	no	no	no	no	no	no	no	yes	yes	no
182463335	chr14	20798410	20798441	13	32	2.461539	no	no	no	no	no	no	no	yes	yes	no
182463337	chr14	20807990	20808040	26	51	2.038461	no	no	no	no	no	no	no	yes	no	no
182463361	chr14	20830022	20830088	32	67	2.093750	no	no	no	no	no	no	no	no	no	no
182463392	chr14	20902089	20902125	16	37	2.312500	no	no	yes	no	no	no	no	no	no	yes
182463394	chr14	20903463	20903492	10	30	3.000000	no	no	yes	no	no	no	no	no	no	yes
182463428	chr14	20966474	20966643	85	170	2.000000	no	no	no	no	no	no	no	no	no	no
182463433	chr14	20979840	20979874	18	35	1.944444	no	no	no	no	no	no	no	no	no	no
182463436	chr14	20987985	20988026	18	42	2.333333	no	no	no	no	no	no	no	yes	yes	no
182463439	chr14	20997359	20997492	71	134	1.901408	no	no	yes	no	no	yes	no	yes	yes	yes
182463440	chr14	21002998	21003027	15	30	2.000000	no	no	yes	no	no	no	no	yes	no	yes
182463452	chr14	21026499	21026527	15	29	2.000000	yes	no	yes	no	no	no	no	yes	yes	yes
182463455	chr14	21045734	21045780	23	47	2.086957	no	no	yes	no	no	no	no	no	no	yes
182463468	chr14	21092584	21092622	12	39	3.250000	no	no	no	yes	no	yes	yes	yes	yes	yes
182463471	chr14	21098240	21098268	13	29	2.230769	yes	no	yes	no	no	no	yes	no	yes	yes
182463475	chr14	21098431	21098489	18	59	3.200000	yes	no	yes	no	yes	no	yes	yes	no	yes
182463479	chr14	21107841	21107870	12	30	2.500000	yes	no	no	no	no	no	no	yes	no	no
182463480	chr14	21107983	21108044	28	62	2.285714	yes	yes	no	no	no	no	no	yes	yes	yes
182463484	chr14	21120879	21120911	17	33	1.941176	no	no	no	no	no	no	no	yes	yes	no
182463512	chr14	21183093	21183651	27	559	20.777779	no	no	no	no	no	yes	no	no	no	no
182463531	chr14	21208356	21208401	23	46	2.000000	no	no	no	no	no	yes	no	yes	no	no
182463538	chr14	21231865	21231893	15	29	1.933333	yes	no	yes	no	no	no	no	yes	no	yes
182463559	chr14	21287070	21287112	14	43	3.142857	yes	no	no	no	no	no	no	no	no	no
182463593	chr14	21340979	21341012	18	34	1.944444	no	no	yes	no	no	no	no	no	no	yes
182463597	chr14	21365700	21365741	22	42	1.909091	no	no	yes	no	no	no	no	yes	no	yes
182463601	chr14	21384085	21384117	17	33	1.941176	yes	no	no	no	no	no	yes	yes	yes	no
182463607	chr14	21394514	21394540	13	27	2.076923	no	no	yes	no	yes	yes	no	no	no	yes
182463623	chr14	21434910	21434953	21	44	2.095238	no	no	yes	no	no	no	no	no	no	yes
182463630	chr14	21450378	21450415	20	38	1.950000	no	no	yes	no	no	no	no	yes	no	yes
182463661	chr14	21523399	21523435	18	37	2.055556	no	no	yes	yes	no	yes	no	yes	no	yes
182463681	chr14	21544082	21544123	21	42	2.000000	no	no	no	no	no	no	no	yes	no	no
182463697	chr14	21562348	21562379	17	32	1.941176	no	no	no	no	no	no	no	no	no	no
182463706	chr14	21576644	21576675	15	32	2.200000	no	no	yes	no	no	no	no	yes	no	yes
182463707	chr14	21576939	21576976	16	38	2.500000	no	no	yes	no	no	no	no	yes	no	yes
182463708	chr14	21577196	21577249	20	54	2.700000	no	no	yes	no	no	no	no	no	no	yes
182463717	chr14	21586100	21586140	20	41	2.150000	no	no	no	no	yes	no	no	no	no	yes
182463718	chr14	21586810	21586846	17	37	2.176471	yes	no	no	no	no	no	no	yes	no	no
182463734	chr14	21605173	21605233	27	61	2.259259	no	no	no	no	no	no	no	yes	no	no
182463735	chr14	21605440	21605472	16	33	2.062500	no	no	no	no	no	no	no	no	no	no
182463740	chr14	21620523	21620548	13	26	2.000000	no	no	no	no	no	no	no	no	no	no
182463765	chr14	21662697	21662774	28	78	2.857143	no	no	yes	no	no	no	no	no	no	yes
182463766	chr14	21666146	21666199	26	54	2.076923	no	yes	no	no	no	yes	no	no	no	yes
182463781	chr14	21721209	21721253	15	45	3.066667	no	no	no	no	no	no	no	yes	no	no
182463782	chr14	21721631	21721956	179	326	1.865922	no	no	no	no	no	no	no	yes	yes	no
182463786	chr14	21735068	21735121	28	54	1.928571	no	no	no	no	no	no	no	yes	no	no
182463787	chr14	21739233	21739260	12	28	2.333333	no	no	no	no	no	no	no	yes	no	no
182463788	chr14	21741244	21741275	12	32	2.666667	no	no	no	no	no	no	no	no	yes	no
182463789	chr14	21742057	21742083	14	27	1.928571	no	no	no	no	no	no	no	no	no	no
182463790	chr14	21751870	21751917	26	48	1.923077	no	no	no	no	no	yes	no	no	no	no
182463792	chr14	21766709	21766750	17	42	2.470588	no	no	no	no	no	no	no	no	no	no
182463796	chr14	21783441	21783481	22	41	1.909091	no	no	no	yes	no	no	no	no	no	yes
182463799	chr14	21795685	21795735	19	51	2.684211	no	no	no	no	no	no	no	no	yes	no
182463800	chr14	21800523	21800562	21	40	1.904762	no	no	no	no	no	no	no	no	no	no
182463805	chr14	21827365	21827405	19	41	2.263158	no	no	no	no	no	no	no	no	no	no
182463813	chr14	21855502	21855534	16	33	2.062500	no	no	no	no	no	no	no	no	no	no
182463815	chr14	21862311	21862470	75	160	2.133333	no	no	no	no	no	no	no	no	no	no
182463816	chr14	21870654	21870687	16	34	2.187500	no	no	no	no	no	no	no	no	no	no
182463817	chr14	21879357	21879394	20	38	1.900000	no	no	no	no	no	no	no	no	no	no
182463822	chr14	21906739	21906777	21	39	1.904762	no	no	no	no	no	no	no	no	no	no
182463829	chr14	21940216	21940257	22	42	1.954545	yes	no	no	no	no	no	no	yes	no	no
182463831	chr14	21949856	21949899	22	44	2.000000	yes	no	no	no	no	no	no	no	no	no
182463836	chr14	21960408	21960541	67	134	2.000000	no	no	no	no	no	no	no	no	no	no
182463838	chr14	21973019	21973066	23	48	2.086957	no	no	no	no	no	no	no	yes	no	no
182463841	chr14	21979889	21979913	12	25	2.083333	no	no	no	no	no	yes	no	no	no	no
182463842	chr14	21979925	21979968	23	44	1.913043	no	no	no	no	no	yes	no	no	no	no
182463846	chr14	21997817	21997846	13	30	2.307692	no	no	yes	no	no	no	no	yes	no	yes
182463848	chr14	22009335	22009368	17	34	2.000000	no	no	no	no	no	no	no	no	no	no
182463861	chr14	22040146	22040175	8	30	3.750000	yes	no	no	no	no	no	no	yes	no	no
182463862	chr14	22040197	22040231	17	35	2.058824	yes	no	no	no	no	no	no	yes	no	no
182463877	chr14	22084058	22084127	29	70	2.482759	no	no	no	no	no	no	no	yes	no	no
182463878	chr14	22086655	22086696	21	42	2.000000	no	no	no	yes	no	no	no	no	no	yes
182463887	chr14	22109404	22109460	17	57	3.352941	no	no	no	no	no	no	no	no	no	no
182463900	chr14	22125536	22125578	21	43	2.142857	no	no	no	no	no	no	no	no	no	no
182463905	chr14	22144727	22144848	61	122	2.049180	no	no	no	no	no	no	no	no	no	no
182463907	chr14	22154260	22154418	23	159	7.130435	yes	no	no	no	no	no	no	no	no	no
182463916	chr14	22165695	22165727	15	33	2.200000	no	no	no	no	no	no	no	no	no	no
182463921	chr14	22186469	22186499	16	31	1.937500	no	no	no	no	no	yes	no	no	no	no
182463936	chr14	22230604	22230639	9	36	4.000000	no	no	yes	no	no	no	no	yes	no	yes
182463942	chr14	22254468	22254503	19	36	1.947368	no	no	yes	no	no	no	no	no	no	yes
182463946	chr14	22277743	22277777	16	35	2.187500	no	no	yes	no	no	no	no	yes	no	yes
182463949	chr14	22280718	22280763	24	46	1.958333	yes	no	yes	no	no	no	no	yes	no	yes
182463957	chr14	22303827	22303888	32	62	2.000000	yes	no	yes	no	no	no	no	yes	yes	yes
182463958	chr14	22307196	22307220	13	25	1.923077	no	no	yes	no	no	no	no	no	no	yes
182463961	chr14	22322364	22322399	13	36	2.769231	no	no	yes	no	no	no	no	no	no	yes
182463963	chr14	22330265	22330312	25	48	2.000000	no	no	yes	no	no	no	no	yes	no	yes
182463977	chr14	22357059	22357089	8	31	3.875000	no	no	yes	no	no	no	no	no	no	yes
182463982	chr14	22367789	22367979	27	191	7.096774	no	no	yes	no	no	no	no	no	no	yes
182463983	chr14	22369431	22369464	16	34	2.125000	no	no	yes	no	no	no	no	no	no	yes
182463989	chr14	22424529	22424559	15	31	2.066667	no	no	yes	no	no	no	no	no	no	yes
182463994	chr14	22455685	22455717	15	33	2.200000	yes	no	yes	no	no	yes	no	no	no	yes
182464000	chr14	22472932	22472968	18	37	2.055556	no	no	yes	no	no	no	no	yes	no	yes
182464004	chr14	22508176	22508213	20	38	1.900000	yes	no	no	no	no	yes	no	yes	yes	no
182464015	chr14	22545511	22545560	26	50	1.961538	no	no	no	no	no	yes	no	no	no	no
182464022	chr14	22558026	22558053	14	28	2.000000	yes	no	yes	no	no	no	no	yes	yes	yes
182464039	chr14	22635380	22635408	12	29	2.416667	no	no	yes	no	no	no	no	no	no	yes
182464072	chr14	22654935	22654966	15	32	2.133333	no	no	no	no	no	no	no	yes	no	no
182464079	chr14	22662154	22662207	24	54	2.333333	no	no	no	no	no	no	no	no	no	no
182464083	chr14	22669380	22669422	20	43	2.250000	no	no	no	no	no	no	no	yes	no	no
182464087	chr14	22696356	22696384	8	29	3.625000	no	no	no	no	no	no	no	yes	no	no
182464093	chr14	22709228	22709253	13	26	2.000000	no	no	yes	no	no	no	no	no	no	yes
182464095	chr14	22711003	22711123	60	121	2.016667	no	no	yes	no	no	no	no	no	no	yes
182464104	chr14	22715187	22715734	234	548	2.377119	no	no	yes	no	no	no	no	yes	no	yes
182464106	chr14	22715869	22715922	23	54	2.347826	no	no	yes	no	no	no	no	yes	no	yes
182464123	chr14	22766444	22766468	13	25	1.923077	yes	no	no	no	yes	no	no	yes	no	yes
182464148	chr14	22818492	22818525	17	34	2.000000	no	no	yes	no	no	no	no	yes	no	yes
182464152	chr14	22839061	22839121	31	61	2.000000	no	no	yes	no	no	no	no	yes	yes	yes
182464155	chr14	22856585	22856647	29	63	2.206897	no	no	no	no	no	no	no	no	no	no
182464171	chr14	22871530	22871563	11	34	3.090909	yes	no	no	no	no	no	no	yes	yes	no
182464172	chr14	22879039	22879122	34	84	2.470588	no	yes	yes	no	no	yes	no	yes	yes	yes
182464174	chr14	22882967	22882997	16	31	1.937500	yes	no	no	no	no	no	no	yes	yes	no
182464176	chr14	22883292	22883328	18	37	2.055556	no	no	no	yes	no	no	no	yes	yes	yes
182464178	chr14	22886911	22886951	18	41	2.277778	no	yes	no	no	no	yes	yes	yes	yes	yes
182464183	chr14	22901072	22901157	28	86	3.071429	no	yes	no	no	yes	yes	no	yes	yes	yes
182464211	chr14	22962221	22962267	21	47	2.285714	no	no	yes	no	no	no	no	yes	yes	yes
182464212	chr14	22964685	22964717	17	33	1.941176	no	no	yes	no	no	no	no	yes	no	yes
182464219	chr14	22969290	22969322	17	33	1.941176	no	no	yes	no	no	no	no	yes	yes	yes
182464222	chr14	22971509	22971545	15	37	2.466667	no	yes	yes	no	no	yes	no	yes	yes	yes
182464227	chr14	23001781	23001816	14	36	2.571429	no	no	yes	no	no	no	no	no	no	yes
182464233	chr14	23006520	23006551	15	32	2.200000	no	no	yes	no	yes	no	no	yes	yes	yes
182464239	chr14	23015622	23015660	21	39	1.904762	no	no	no	no	no	yes	no	yes	no	no
182464250	chr14	23045303	23045349	20	47	2.400000	no	no	no	no	no	no	no	yes	no	no
182464251	chr14	23048282	23048314	17	33	2.000000	no	no	no	yes	yes	no	yes	no	no	yes
182464253	chr14	23049354	23049458	42	105	2.500000	no	no	yes	no	no	no	no	no	no	yes
182464255	chr14	23049528	23049567	21	40	1.952381	no	no	yes	no	no	no	no	no	no	yes
182464257	chr14	23052285	23052357	18	73	4.055555	no	no	yes	no	no	no	no	yes	no	yes
182464258	chr14	23057043	23057111	35	69	2.000000	no	no	yes	no	no	no	no	yes	yes	yes
182464261	chr14	23059224	23059275	24	52	2.166667	no	yes	no	yes	no	no	no	yes	yes	yes
182464266	chr14	23066112	23066162	22	51	2.318182	no	no	yes	no	yes	no	no	yes	no	yes
182464274	chr14	23073691	23073723	17	33	1.941176	no	no	yes	no	no	no	no	no	no	yes
182464275	chr14	23079147	23079191	21	45	2.142857	yes	no	yes	no	no	no	no	yes	yes	yes
182464277	chr14	23080649	23080702	12	54	4.500000	no	no	no	yes	no	no	no	yes	no	yes
182464278	chr14	23080767	23080803	19	37	2.000000	no	no	no	yes	no	no	no	yes	no	yes
182464280	chr14	23085438	23085478	20	41	2.150000	no	no	yes	no	no	no	no	no	no	yes
182464294	chr14	23110673	23110841	52	169	3.250000	no	no	no	no	no	no	no	yes	yes	no
182464297	chr14	23120702	23120738	14	37	2.642857	no	no	no	no	no	no	no	yes	no	no
182464298	chr14	23121709	23121752	19	44	2.315789	no	no	no	no	no	no	no	yes	no	no
182464307	chr14	23152041	23152088	16	48	3.062500	no	no	yes	no	no	no	no	no	yes	yes
182464313	chr14	23213729	23213782	28	54	1.928571	no	no	yes	no	no	no	no	no	no	yes
182464329	chr14	23227536	23227590	28	55	1.964286	no	no	yes	no	no	no	no	no	no	yes
182464365	chr14	23286229	23286306	32	78	2.437500	yes	no	yes	no	no	no	yes	yes	yes	yes
182464368	chr14	23288610	23288680	36	71	2.000000	no	no	yes	no	no	no	no	no	no	yes
182464376	chr14	23301247	23301285	8	39	5.000000	yes	no	yes	no	no	no	no	yes	no	yes
182464379	chr14	23306801	23306847	24	47	1.958333	yes	no	yes	no	yes	no	no	yes	yes	yes
182464381	chr14	23308744	23308810	31	67	2.290323	no	no	yes	no	no	yes	no	yes	no	yes
182464386	chr14	23315647	23315739	47	93	1.978723	no	no	yes	no	no	no	no	yes	yes	yes
182464388	chr14	23319107	23319147	16	41	2.562500	no	no	yes	no	no	no	no	no	no	yes
182464391	chr14	23325303	23325341	20	39	2.000000	no	yes	no	no	no	yes	no	no	no	yes
182464392	chr14	23325327	23325369	15	43	2.866667	no	yes	no	no	no	yes	no	no	no	yes
182464393	chr14	23325966	23326009	8	44	5.625000	no	yes	no	no	no	yes	no	yes	yes	yes
182464402	chr14	23350541	23350583	23	43	1.913043	yes	no	yes	no	no	yes	no	yes	no	yes
182464405	chr14	23381943	23381974	16	32	2.000000	no	no	no	no	no	yes	no	no	no	no
182464410	chr14	23399549	23399600	16	52	3.375000	no	no	yes	no	no	yes	no	yes	no	yes
182464416	chr14	23422559	23422627	25	69	2.730769	no	no	yes	no	no	no	no	no	no	yes
182464419	chr14	23430042	23430103	31	62	2.000000	no	no	yes	no	no	no	no	yes	no	yes
182464429	chr14	23481279	23481319	16	41	2.562500	no	no	yes	no	no	no	no	yes	no	yes
182464442	chr14	23510864	23510895	7	32	4.571429	yes	no	no	no	no	no	no	no	no	no
182464445	chr14	23512168	23512221	25	54	2.280000	yes	no	yes	no	no	no	no	yes	yes	yes
182464447	chr14	23512519	23512549	16	31	1.937500	yes	no	yes	no	no	no	no	yes	yes	yes
182464449	chr14	23512729	23512775	18	47	2.611111	yes	yes	yes	no	no	no	no	no	no	yes
182464452	chr14	23527471	23527536	34	66	1.970588	no	no	yes	no	no	no	no	no	no	yes
182464453	chr14	23528683	23528716	14	34	2.500000	no	no	yes	no	no	yes	no	yes	yes	yes
182464462	chr14	23574086	23574115	16	30	1.937500	no	no	yes	no	no	yes	no	yes	no	yes
182464463	chr14	23576074	23576102	12	29	2.416667	no	no	no	yes	yes	no	yes	yes	yes	yes
182464464	chr14	23576822	23576869	25	48	1.960000	no	no	yes	no	no	no	yes	yes	yes	yes
182464465	chr14	23578060	23578096	12	37	3.083333	yes	no	yes	no	no	no	no	yes	yes	yes
182464490	chr14	23618571	23618617	23	47	2.086957	yes	no	no	no	no	no	no	yes	yes	no
182464491	chr14	23618605	23618655	22	51	2.318182	yes	no	no	no	no	no	no	yes	yes	no
182464524	chr14	23717106	23717162	30	57	1.900000	no	no	yes	no	no	no	no	no	no	yes
182464527	chr14	23728054	23728101	12	48	4.000000	no	no	yes	no	yes	yes	no	yes	no	yes
182464541	chr14	23753463	23753498	17	36	2.176471	no	no	no	no	no	no	no	no	no	no
182464545	chr14	23778720	23778758	21	39	1.857143	no	no	no	no	no	no	no	no	no	no
182464552	chr14	23784679	23784750	35	72	2.057143	no	no	no	no	no	no	no	no	no	no
182464576	chr14	23830014	23830082	22	69	3.136364	no	no	no	no	no	no	no	yes	yes	no
182464577	chr14	23830513	23830539	11	27	2.454545	no	no	no	no	no	no	no	yes	no	no
182464580	chr14	23844605	23844661	19	57	3.000000	no	no	no	no	no	no	no	yes	no	no
182464616	chr14	23916172	23916230	18	59	3.277778	no	no	no	no	no	no	no	no	yes	no
182464662	chr14	24071659	24071683	11	25	2.272727	no	yes	yes	no	no	no	no	no	no	yes
182464664	chr14	24081446	24081484	21	39	1.904762	no	no	no	yes	no	no	yes	yes	yes	yes
182464670	chr14	24114032	24114063	10	32	3.200000	yes	no	yes	no	no	no	yes	yes	yes	yes
182464671	chr14	24116566	24116738	85	173	2.035294	yes	no	yes	no	no	yes	no	yes	yes	yes
182464678	chr14	24132435	24132467	17	33	1.941176	no	no	no	yes	yes	yes	yes	yes	yes	yes
182464685	chr14	24136109	24136155	19	47	2.473684	yes	no	no	no	no	no	yes	yes	yes	no
182464693	chr14	24171159	24171271	56	113	2.017857	yes	no	no	no	no	no	no	yes	yes	no
182464694	chr14	24171789	24171819	11	31	2.818182	yes	no	no	no	no	no	no	yes	yes	no
182464696	chr14	24192139	24192177	21	39	1.904762	no	no	yes	yes	yes	yes	no	yes	no	yes
182464708	chr14	24207570	24207603	14	34	2.428571	no	no	yes	no	no	no	no	yes	no	yes
182464709	chr14	24209058	24209264	31	207	6.677419	no	no	yes	no	no	yes	no	no	no	yes
182464726	chr14	24242783	24242824	18	42	2.333333	yes	no	no	no	no	no	yes	yes	no	no
182464730	chr14	24249166	24249217	22	52	2.363636	no	yes	no	no	no	yes	no	no	no	yes
182464734	chr14	24269755	24269794	21	40	1.904762	yes	no	yes	no	no	yes	no	yes	no	yes
182464736	chr14	24275660	24275696	13	37	2.846154	no	no	yes	no	no	no	no	yes	yes	yes
182464737	chr14	24278166	24278226	29	61	2.103448	no	no	yes	no	no	no	no	yes	yes	yes
182464766	chr14	24364553	24364878	88	326	3.666667	yes	no	no	no	no	no	no	no	no	no
182464769	chr14	24366543	24366593	20	51	2.600000	yes	no	yes	no	no	no	no	yes	yes	yes
182464771	chr14	24369696	24369720	9	25	2.777778	no	yes	yes	yes	no	no	yes	no	yes	yes
182464772	chr14	24377080	24377115	17	36	2.117647	no	yes	yes	no	no	no	no	yes	yes	yes
182464778	chr14	24398626	24398658	17	33	1.941176	yes	no	no	no	no	no	no	yes	yes	no
182464782	chr14	24409749	24409802	18	54	3.000000	no	no	no	yes	no	no	no	yes	no	yes
182464793	chr14	24430982	24431024	15	43	2.866667	yes	no	yes	no	no	no	no	yes	yes	yes
182464807	chr14	24476320	24476353	16	34	2.125000	no	no	yes	no	no	no	no	no	no	yes
182464808	chr14	24482429	24482479	25	51	2.160000	no	no	yes	no	no	no	no	yes	no	yes
182464812	chr14	24490232	24490274	18	43	2.388889	no	no	yes	no	no	no	no	no	no	yes
182464817	chr14	24512872	24512905	16	34	2.125000	no	no	no	no	no	no	no	yes	no	no
182464835	chr14	24608057	24608089	8	33	4.250000	no	no	yes	no	no	no	no	yes	no	yes
182464838	chr14	24630593	24630631	20	39	1.950000	no	no	yes	no	no	yes	no	no	no	yes
182464839	chr14	24640432	24640460	13	29	2.230769	no	no	yes	no	no	no	no	no	no	yes
182464842	chr14	24641440	24641475	10	36	3.600000	no	no	yes	no	no	no	no	yes	no	yes
182464856	chr14	24692559	24692683	67	125	1.925373	no	no	no	no	no	no	no	no	no	no
182464860	chr14	24706228	24706268	15	41	2.733333	no	no	no	no	no	no	no	yes	no	no
182464861	chr14	24706258	24706290	11	33	3.000000	no	no	no	no	no	no	no	yes	no	no
182464887	chr14	24786214	24786246	17	33	2.000000	no	no	no	no	no	no	no	yes	yes	no
182464892	chr14	24807404	24807546	71	143	2.028169	no	no	no	no	no	no	no	no	no	no
182464896	chr14	24862570	24862606	17	37	2.176471	no	no	yes	no	no	no	no	no	no	yes
182464903	chr14	24896121	24896160	21	40	1.904762	no	no	yes	no	no	no	no	yes	no	yes
182464908	chr14	24898329	24898358	10	30	3.000000	no	no	yes	no	no	no	no	no	no	yes
182464911	chr14	24902101	24902136	19	36	1.947368	no	no	yes	no	no	no	no	no	no	yes
182464912	chr14	24904884	24904920	20	37	1.950000	no	no	yes	no	no	no	no	no	no	yes
182464914	chr14	24911393	24911434	15	42	2.866667	no	no	yes	no	no	no	no	yes	no	yes
182464916	chr14	24911432	24911500	29	69	2.379310	no	no	yes	no	no	no	no	yes	no	yes
182464920	chr14	24915395	24915442	24	48	2.000000	no	no	yes	no	no	no	no	yes	no	yes
182464922	chr14	24919623	24919648	13	26	2.000000	no	no	yes	no	no	no	no	no	no	yes
182464923	chr14	24920360	24920389	15	30	2.000000	no	no	yes	no	no	no	no	no	no	yes
182464928	chr14	24936563	24936606	21	44	2.095238	no	no	yes	no	no	no	no	no	no	yes
182464929	chr14	24942988	24943030	21	43	2.095238	no	no	yes	no	no	no	no	yes	no	yes
182464933	chr14	24948559	24948602	20	44	2.200000	no	no	yes	no	no	no	no	yes	yes	yes
182464934	chr14	24958867	24958916	24	50	2.083333	no	no	yes	no	no	no	no	no	yes	yes
182464936	chr14	24962607	24962648	18	42	2.333333	no	no	yes	no	no	no	no	no	no	yes
182464946	chr14	24998340	24998369	14	30	2.142857	no	no	yes	no	no	no	no	no	no	yes
182464951	chr14	25012143	25012171	15	29	1.933333	no	no	yes	no	no	no	no	no	yes	yes
182464957	chr14	25030143	25030184	22	42	1.909091	no	no	yes	no	no	no	no	no	no	yes
182464958	chr14	25031991	25032035	24	45	1.916667	no	no	yes	no	no	no	no	yes	no	yes
182464975	chr14	25113688	25113739	24	52	2.250000	no	no	no	no	no	no	no	yes	no	no
182464984	chr14	25129847	25129912	16	66	4.375000	no	no	yes	no	no	no	no	no	no	yes
182464988	chr14	25130171	25130281	49	111	2.320000	no	no	yes	no	no	no	no	no	no	yes
182464990	chr14	25130350	25130426	38	77	2.105263	no	no	yes	no	no	no	no	no	no	yes
182464993	chr14	25130455	25130511	17	57	3.352941	no	no	yes	no	no	no	no	no	no	yes
182464998	chr14	25134182	25134214	17	33	1.941176	no	no	yes	no	no	no	no	no	no	yes
182465003	chr14	25144232	25144267	16	36	2.250000	no	no	yes	no	no	no	no	no	no	yes
182465004	chr14	25145637	25145679	20	43	2.150000	yes	no	yes	no	no	no	no	no	no	yes
182465006	chr14	25154751	25154794	20	44	2.300000	no	no	yes	no	no	no	no	no	no	yes
182465007	chr14	25162585	25162624	19	40	2.105263	no	no	no	no	no	no	no	no	no	no
182465011	chr14	25179943	25180112	18	170	9.611111	no	no	no	no	no	no	no	no	no	no
182465013	chr14	25189575	25189621	18	47	2.578947	no	no	no	no	no	no	no	no	no	no
182465014	chr14	25198581	25198624	23	44	1.913043	no	no	no	no	no	no	no	no	no	no
182465021	chr14	25215562	25215599	16	38	2.437500	no	no	no	no	no	no	no	yes	no	no
182465024	chr14	25227150	25227187	20	38	1.900000	no	no	no	no	no	no	no	no	no	no
182465036	chr14	25237269	25237415	73	147	2.013699	no	no	no	no	no	no	no	no	no	no
182465048	chr14	25265435	25265519	44	85	1.977273	no	no	no	no	no	no	no	no	no	no
182465078	chr14	25348918	25348955	16	38	2.437500	no	no	no	no	no	no	no	yes	no	no
182465085	chr14	25374744	25374881	66	138	2.089552	no	no	no	no	no	no	no	no	no	no
182465091	chr14	25419571	25419615	21	45	2.190476	no	no	no	no	no	no	no	no	no	no
182465092	chr14	25419747	25419779	10	33	3.400000	no	no	no	no	no	no	no	no	no	no
182465093	chr14	25419865	25419987	51	123	2.470588	no	no	no	no	no	no	no	no	no	no
182465100	chr14	25446145	25446185	21	41	1.952381	no	no	no	no	no	no	no	no	no	no
182465112	chr14	25480554	25480598	20	45	2.350000	no	no	no	no	no	no	no	no	no	no
182465114	chr14	25484993	25485021	15	29	1.933333	no	no	no	no	no	no	no	no	no	no
182465115	chr14	25485958	25486085	64	128	2.000000	no	no	no	no	no	no	no	no	no	no
182465123	chr14	25523712	25523761	25	50	2.000000	no	no	no	no	no	no	no	no	no	no
182465124	chr14	25528150	25528187	20	38	1.950000	no	no	no	no	no	no	no	no	no	no
182465143	chr14	25611072	25611146	33	75	2.264706	no	no	no	no	no	no	no	no	no	no
182465146	chr14	25615326	25615403	32	78	2.424242	no	no	no	no	no	no	no	yes	no	no
182465157	chr14	25617264	25617313	20	50	2.500000	no	no	no	no	no	no	no	yes	no	no
182465158	chr14	25630576	25630607	16	32	2.000000	no	no	no	no	no	no	no	no	yes	no
182465160	chr14	25641265	25641680	221	416	1.882353	no	no	no	no	no	no	no	no	no	no
182465161	chr14	25641700	25641735	15	36	2.466667	no	no	no	no	no	no	no	no	no	no
182465180	chr14	25681885	25681932	24	48	2.000000	no	no	yes	no	no	no	no	no	no	yes
182465189	chr14	25713816	25713872	30	57	1.900000	no	no	yes	no	no	no	no	no	no	yes
182465192	chr14	25714845	25714906	29	62	2.206897	no	no	yes	no	no	no	no	no	no	yes
182465195	chr14	25726331	25726365	18	35	1.944444	no	no	yes	no	no	no	no	yes	no	yes
182465198	chr14	25736499	25736539	21	41	1.952381	no	no	yes	no	no	no	no	no	no	yes
182465204	chr14	25748648	25748695	24	48	2.000000	no	no	yes	no	no	no	no	no	no	yes
182465206	chr14	25752788	25752813	12	26	2.166667	no	no	yes	no	no	no	no	no	no	yes
182465213	chr14	25763315	25763374	28	60	2.214286	no	no	yes	no	no	no	no	no	no	yes
182465224	chr14	25830975	25831005	16	31	1.937500	no	no	yes	no	no	no	no	no	no	yes
182465225	chr14	25846923	25846948	11	26	2.363636	no	no	yes	no	no	no	no	no	no	yes
182465228	chr14	25866335	25867978	31	1644	53.676472	no	no	yes	no	no	no	no	no	no	yes
182465233	chr14	25870401	25870471	26	71	2.807692	no	no	yes	no	no	no	no	no	no	yes
182465236	chr14	25873209	25873258	24	50	2.083333	no	no	yes	no	no	no	no	no	no	yes
182465237	chr14	25875530	25875600	35	71	2.028571	no	no	yes	no	no	no	no	no	yes	yes
182465238	chr14	25879000	25879048	19	49	2.578947	no	no	yes	no	no	no	no	no	no	yes
182465243	chr14	25900199	25900223	13	25	1.923077	no	no	yes	no	no	no	no	no	no	yes
182465245	chr14	25901368	25901400	12	33	2.916667	no	no	yes	no	no	no	no	no	no	yes
182465246	chr14	25901502	25901546	19	45	2.368421	no	no	yes	no	no	no	no	no	no	yes
182465248	chr14	25912218	25912263	23	46	2.000000	no	no	yes	no	no	no	no	no	no	yes
182465250	chr14	25914275	25914314	12	40	3.333333	no	no	yes	no	no	no	no	no	no	yes
182465260	chr14	25977481	25977530	26	50	1.961538	no	no	yes	no	no	no	no	no	no	yes
182465263	chr14	25995697	25995735	10	39	3.900000	no	no	yes	no	no	no	no	yes	no	yes
182465274	chr14	26018474	26018505	15	32	2.133333	no	no	yes	no	no	no	no	yes	no	yes
182465275	chr14	26022494	26022581	28	88	3.142857	no	no	yes	no	no	no	no	no	no	yes
182465283	chr14	26045233	26045264	17	32	1.941176	no	no	yes	no	no	no	no	no	no	yes
182465284	chr14	26045767	26045812	19	46	2.421053	no	no	yes	no	no	no	no	no	no	yes
182465287	chr14	26048933	26048967	15	35	2.333333	no	no	yes	no	no	no	no	no	no	yes
182465290	chr14	26071694	26071733	19	40	2.105263	no	no	yes	no	no	no	no	no	no	yes
182465295	chr14	26081249	26081307	13	59	4.538462	no	no	yes	no	no	no	no	yes	no	yes
182465300	chr14	26087392	26087427	18	36	2.055556	no	no	yes	no	no	no	no	no	no	yes
182465301	chr14	26092446	26092474	13	29	2.307692	no	no	yes	no	no	no	no	no	no	yes
182465305	chr14	26103713	26103748	18	36	2.000000	no	no	yes	no	no	no	no	no	no	yes
182465308	chr14	26105226	26105311	28	86	3.034483	no	no	yes	no	no	no	no	no	no	yes
182465311	chr14	26119833	26119904	25	72	2.880000	no	no	yes	no	no	no	no	no	no	yes
182465317	chr14	26182900	26183013	31	114	3.687500	no	no	no	no	no	no	no	yes	no	no
182465350	chr14	26284389	26284424	16	36	2.250000	no	no	no	no	no	no	no	no	no	no
182465360	chr14	26315984	26316027	22	44	2.000000	no	no	no	no	no	no	no	no	no	no
182465363	chr14	26334003	26334038	18	36	2.055556	no	no	no	no	no	no	no	no	no	no
182465366	chr14	26345295	26345327	13	33	2.500000	no	no	no	no	no	no	no	yes	yes	no
182465380	chr14	26373063	26373095	14	33	2.357143	no	no	no	no	no	no	no	no	no	no
182465383	chr14	26381737	26381774	19	38	2.052632	no	no	no	no	no	no	no	no	no	no
182465385	chr14	26396478	26396510	17	33	1.941176	no	no	no	no	no	no	no	no	no	no
182465389	chr14	26402625	26402663	20	39	1.950000	no	no	no	no	no	no	no	no	no	no
182465394	chr14	26416419	26416460	17	42	2.470588	no	no	no	no	no	no	no	yes	yes	no
182465400	chr14	26430289	26430327	21	39	1.904762	no	no	no	no	no	no	no	no	no	no
182465412	chr14	26459872	26459912	22	41	1.909091	no	no	yes	no	no	no	no	yes	no	yes
182465419	chr14	26492577	26492614	19	38	2.000000	no	no	yes	no	no	no	no	no	no	yes
182465421	chr14	26493030	26493057	13	28	2.153846	no	no	yes	no	no	no	no	no	no	yes
182465422	chr14	26505794	26505840	25	47	1.920000	no	no	yes	no	no	no	no	no	no	yes
182465427	chr14	26530899	26530928	16	30	1.937500	no	no	yes	no	no	no	no	yes	no	yes
182465438	chr14	26570552	26570617	29	66	2.266667	no	no	yes	no	no	no	no	no	no	yes
182465453	chr14	26598104	26598148	24	45	1.916667	yes	no	no	no	no	no	no	yes	yes	no
182465454	chr14	26598292	26598320	14	29	2.071429	yes	no	no	no	no	no	no	yes	yes	no
182465466	chr14	26649517	26649557	22	41	1.909091	no	no	yes	no	no	no	no	no	no	yes
182465467	chr14	26649910	26649950	22	41	1.909091	no	no	yes	no	no	no	no	no	no	yes
182465474	chr14	26652894	26652928	18	35	1.944444	no	no	yes	no	no	no	no	yes	no	yes
182465475	chr14	26654637	26654668	15	32	2.200000	no	no	yes	no	no	no	no	no	no	yes
182465476	chr14	26655540	26655573	16	34	2.187500	no	no	yes	no	no	no	no	yes	no	yes
182465478	chr14	26663573	26663607	17	35	2.058824	no	no	yes	no	no	no	no	no	no	yes
182465479	chr14	26668747	26668824	29	78	2.827586	no	no	yes	no	no	no	no	yes	no	yes
182465481	chr14	26686918	26686950	16	33	2.125000	no	no	yes	no	no	no	no	no	no	yes
182465486	chr14	26693397	26693460	27	64	2.370370	no	no	yes	no	no	no	no	no	no	yes
182465497	chr14	26710580	26710618	15	39	2.600000	no	no	yes	no	no	no	no	yes	no	yes
182465499	chr14	26711378	26711417	19	40	2.157895	no	no	yes	no	no	no	no	yes	no	yes
182465501	chr14	26713580	26713608	15	29	1.933333	no	no	yes	no	no	no	no	yes	no	yes
182465502	chr14	26717852	26717896	21	45	2.190476	no	no	yes	no	no	no	no	no	no	yes
182465506	chr14	26732189	26732306	43	118	2.755556	no	no	yes	no	no	no	no	yes	no	yes
182465512	chr14	26755359	26755390	17	32	1.941176	no	no	yes	no	no	no	no	no	no	yes
182465527	chr14	26785708	26785744	19	37	2.052632	no	no	yes	no	no	no	no	no	no	yes
182465538	chr14	26801441	26801482	22	42	1.909091	no	no	yes	no	no	no	no	no	no	yes
182465543	chr14	26818891	26818958	34	68	2.000000	no	no	yes	no	no	no	no	no	no	yes
182465545	chr14	26821293	26821333	22	41	1.954545	no	no	yes	no	no	yes	no	yes	no	yes
182465546	chr14	26822580	26822614	17	35	2.058824	yes	no	yes	no	no	no	no	no	no	yes
182465548	chr14	26838402	26838443	22	42	1.954545	no	no	yes	no	yes	no	no	yes	no	yes
182465549	chr14	26847066	26847305	122	240	1.967213	no	no	yes	no	no	no	no	no	no	yes
182465560	chr14	26903367	26903429	29	63	2.172414	no	no	yes	no	no	no	no	no	no	yes
182465562	chr14	26905701	26905761	32	61	1.906250	no	no	yes	no	no	no	no	yes	no	yes
182465570	chr14	26917516	26917558	12	43	3.750000	no	no	yes	no	no	no	no	yes	no	yes
182465571	chr14	26929868	26929897	12	30	2.500000	no	no	yes	no	no	no	no	no	no	yes
182465586	chr14	26979365	26979423	31	59	1.903226	no	no	yes	no	no	no	no	no	no	yes
182465589	chr14	26982119	26982163	23	45	1.956522	no	no	yes	no	no	no	no	yes	no	yes
182465592	chr14	26986022	26986103	31	82	2.645161	no	no	yes	no	no	no	no	no	no	yes
182465605	chr14	27036321	27036363	23	43	1.913043	no	no	yes	no	no	no	no	no	no	yes
182465611	chr14	27048976	27049029	25	54	2.240000	no	no	yes	no	no	no	no	no	no	yes
182465615	chr14	27066912	27066951	20	40	2.000000	no	no	yes	no	no	no	no	no	no	yes
182465620	chr14	27068727	27068767	14	41	3.071429	no	no	yes	no	no	no	no	no	no	yes
182465626	chr14	27073367	27073408	20	42	2.100000	no	no	yes	no	no	no	no	no	no	yes
182465638	chr14	27108766	27108903	69	138	2.000000	no	no	yes	no	no	no	no	no	no	yes
182465659	chr14	27174821	27174870	25	50	2.040000	no	no	yes	no	no	no	no	no	no	yes
182465660	chr14	27179157	27179197	20	41	2.050000	no	no	yes	no	no	no	no	yes	no	yes
182465663	chr14	27183955	27183999	22	45	2.090909	no	no	yes	no	no	no	no	yes	no	yes
182465671	chr14	27198433	27198495	15	63	4.312500	no	no	yes	no	no	no	no	no	no	yes
182465674	chr14	27210627	27210678	28	52	1.928571	no	no	yes	no	no	no	no	no	no	yes
182465685	chr14	27234153	27234207	20	55	2.750000	no	no	yes	no	no	no	no	no	no	yes
182465687	chr14	27238483	27238532	24	50	2.125000	no	no	yes	no	no	no	no	yes	no	yes
182465694	chr14	27252275	27252312	20	38	1.950000	no	no	yes	no	no	no	no	no	no	yes
182465699	chr14	27259414	27259457	21	44	2.142857	yes	no	yes	no	no	no	no	no	no	yes
182465711	chr14	27294748	27294836	29	89	3.068965	no	yes	yes	no	no	no	no	no	yes	yes
182465715	chr14	27299097	27299155	23	59	2.565217	no	no	yes	no	no	no	no	no	no	yes
182465720	chr14	27303391	27303432	19	42	2.263158	no	no	yes	no	no	no	no	no	no	yes
182465721	chr14	27304001	27304046	23	46	2.043478	no	no	yes	no	no	no	no	yes	no	yes
182465722	chr14	27306240	27306272	17	33	1.941176	no	no	yes	no	no	no	no	no	no	yes
182465727	chr14	27317360	27317452	38	93	2.447368	no	no	yes	no	no	no	no	no	no	yes
182465735	chr14	27334019	27334065	22	47	2.181818	no	no	yes	no	no	no	no	no	no	yes
182465738	chr14	27335392	27335451	30	60	2.033333	no	no	yes	no	no	no	no	no	no	yes
182465744	chr14	27346218	27346268	18	51	2.944444	no	no	yes	no	no	no	no	no	no	yes
182465745	chr14	27346390	27346435	21	46	2.190476	no	no	yes	no	no	no	no	no	no	yes
182465757	chr14	27390702	27390744	22	43	2.000000	no	no	yes	no	no	no	no	no	no	yes
182465758	chr14	27400272	27400317	22	46	2.090909	no	no	yes	no	no	no	no	no	no	yes
182465759	chr14	27401603	27401635	16	33	2.062500	no	no	yes	no	no	no	no	no	no	yes
182465772	chr14	27425714	27425751	20	38	1.950000	no	no	yes	no	no	no	no	no	no	yes
182465786	chr14	27447017	27447062	18	46	2.578947	no	no	yes	no	no	no	no	no	no	yes
182465791	chr14	27474971	27475003	17	33	1.941176	no	no	yes	no	no	no	no	no	no	yes
182465793	chr14	27480259	27480304	22	46	2.090909	no	no	yes	no	no	no	no	no	no	yes
182465794	chr14	27480633	27480660	14	28	2.000000	no	no	yes	no	no	no	no	no	no	yes
182465823	chr14	27544880	27544910	16	31	1.937500	no	no	yes	no	no	no	no	no	no	yes
182465827	chr14	27552024	27552131	50	108	2.160000	no	no	yes	no	no	no	no	no	no	yes
182465832	chr14	27552206	27552326	45	121	2.708333	no	no	yes	no	no	no	no	no	no	yes
182465836	chr14	27553635	27553676	19	42	2.263158	no	no	yes	no	no	no	no	yes	no	yes
182465838	chr14	27562938	27562982	22	45	2.045455	no	no	yes	no	no	no	no	no	no	yes
182465846	chr14	27594166	27594235	37	70	1.918919	no	no	yes	no	no	no	no	no	no	yes
182465847	chr14	27596275	27596300	11	26	2.363636	no	no	yes	no	no	no	no	no	no	yes
182465856	chr14	27633407	27633458	24	52	2.166667	yes	no	yes	no	no	no	no	no	no	yes
182465857	chr14	27633466	27633494	15	29	1.933333	yes	no	yes	no	no	no	no	no	no	yes
182465859	chr14	27638941	27638995	19	55	2.894737	no	yes	yes	no	no	no	no	no	no	yes
182465861	chr14	27648528	27648584	28	57	2.035714	no	no	yes	no	no	no	no	no	no	yes
182465872	chr14	27690790	27690830	21	41	1.952381	no	no	yes	no	no	no	no	no	no	yes
182465874	chr14	27697304	27697346	23	43	1.956522	no	no	yes	no	no	no	no	no	no	yes
182465875	chr14	27697331	27697363	16	33	2.062500	no	no	yes	no	no	no	no	no	no	yes
182465882	chr14	27722374	27722424	25	51	2.120000	no	no	yes	no	no	no	no	yes	no	yes
182465886	chr14	27727965	27727999	18	35	1.944444	no	no	yes	no	no	no	no	yes	no	yes
182465889	chr14	27733520	27733557	20	38	2.050000	no	no	yes	no	no	no	no	no	no	yes
182465899	chr14	27766995	27767026	17	32	1.941176	no	no	yes	no	no	no	no	no	no	yes
182465902	chr14	27791016	27791079	31	64	2.064516	no	no	yes	no	no	no	no	yes	no	yes
182465917	chr14	27833649	27833687	18	39	2.166667	no	no	yes	no	no	no	no	no	no	yes
182465921	chr14	27842669	27842699	15	31	2.066667	no	no	yes	no	no	no	no	no	no	yes
182465936	chr14	27862387	27862429	20	43	2.150000	no	no	no	no	no	no	no	no	no	no
182465941	chr14	27886109	27886140	16	32	2.000000	no	no	no	no	no	no	no	no	no	no
182465945	chr14	27903066	27903100	18	35	1.944444	no	no	no	no	no	no	no	yes	no	no
182465949	chr14	27936226	27936271	24	46	2.000000	no	no	no	no	no	no	no	no	no	no
182465964	chr14	27983589	27983624	17	36	2.117647	no	no	no	no	no	no	no	no	no	no
182465984	chr14	28049047	28049089	17	43	2.500000	no	no	no	no	no	no	no	no	no	no
182465994	chr14	28084829	28084863	17	35	2.058824	no	no	no	no	no	no	no	no	no	no
182465996	chr14	28092051	28092084	17	34	2.000000	no	no	no	no	no	no	no	no	no	no
182466000	chr14	28108431	28108470	19	40	2.157895	no	no	no	no	no	no	no	no	no	no
182466004	chr14	28121372	28121404	17	33	1.941176	no	no	no	no	no	no	no	no	no	no
182466005	chr14	28122290	28122326	19	37	1.947368	no	no	no	no	no	no	no	no	no	no
182466010	chr14	28134880	28134922	23	43	1.913043	no	no	no	no	no	no	no	no	no	no
182466013	chr14	28142953	28142986	18	34	1.944444	no	no	no	no	no	no	no	yes	no	no
182466015	chr14	28147555	28147598	22	44	2.000000	no	no	no	no	no	no	no	no	no	no
182466017	chr14	28150239	28150267	14	29	2.071429	no	no	no	no	no	no	no	yes	yes	no
182466018	chr14	28150690	28150722	16	33	2.062500	no	no	no	no	no	no	no	yes	no	no
182466019	chr14	28151996	28152027	17	32	1.941176	no	no	no	no	no	no	no	no	no	no
182466028	chr14	28199706	28199743	16	38	2.375000	no	no	no	no	no	no	no	no	no	no
182466032	chr14	28219078	28219113	14	36	2.571429	no	no	no	no	no	no	no	no	no	no
182466035	chr14	28224699	28224735	19	37	1.947368	no	no	no	no	no	no	no	yes	no	no
182466036	chr14	28233115	28233152	20	38	1.950000	no	no	no	no	no	no	no	no	no	no
182466042	chr14	28261028	28261062	15	35	2.333333	no	no	no	no	no	no	no	no	no	no
182466048	chr14	28280432	28280464	14	33	2.357143	no	no	no	no	no	no	no	yes	no	no
182466054	chr14	28320776	28320826	13	51	4.076923	no	no	yes	no	no	no	no	no	no	yes
182466057	chr14	28334926	28334961	19	36	1.947368	no	no	yes	no	no	no	no	no	no	yes
182466060	chr14	28335256	28335344	23	89	3.880000	no	no	yes	no	no	no	no	no	no	yes
182466065	chr14	28350421	28350469	23	49	2.173913	no	no	yes	no	no	no	no	no	no	yes
182466068	chr14	28366380	28366426	22	47	2.227273	no	no	yes	no	no	no	no	no	no	yes
182466070	chr14	28367411	28367468	19	58	3.050000	no	no	yes	no	no	no	no	no	no	yes
182466092	chr14	28410240	28410293	14	54	4.000000	no	no	yes	no	no	no	no	yes	no	yes
182466107	chr14	28476086	28476129	21	44	2.095238	no	no	no	no	no	no	no	no	no	no
182466112	chr14	28491480	28491519	19	40	2.157895	no	no	no	no	no	no	no	no	no	no
182466113	chr14	28503734	28503776	22	43	2.000000	no	no	no	no	no	no	no	yes	no	no
182466117	chr14	28513341	28513381	21	41	2.047619	no	no	no	no	no	no	no	no	no	no
182466123	chr14	28524828	28524872	20	45	2.250000	no	no	no	no	no	no	no	yes	no	no
182466126	chr14	28526488	28526537	24	50	2.125000	no	no	no	no	no	no	no	no	no	no
182466137	chr14	28548526	28548566	17	41	2.411765	no	no	no	no	no	no	no	no	no	no
182466139	chr14	28548715	28548811	51	97	1.941176	no	no	no	no	no	no	no	no	no	no
182466148	chr14	28575303	28575339	19	37	2.000000	no	no	no	no	no	no	no	no	no	no
182466158	chr14	28622727	28622768	20	42	2.200000	no	no	no	no	no	no	no	no	no	no
182466163	chr14	28635633	28635676	23	44	1.913043	no	no	no	no	no	no	no	yes	yes	no
182466172	chr14	28664190	28664507	40	318	7.956522	no	no	no	no	no	no	no	no	no	no
182466175	chr14	28664684	28664938	23	255	11.080000	no	no	no	no	no	no	no	no	no	no
182466180	chr14	28675715	28675760	11	46	4.166667	no	no	no	no	no	no	no	no	no	no
182466183	chr14	28692561	28692630	23	70	3.040000	no	no	no	no	no	no	no	yes	no	no
182466185	chr14	28694456	28694496	20	41	2.050000	no	no	no	no	no	no	no	no	no	no
182466187	chr14	28705555	28705601	25	47	1.880000	no	no	no	no	no	no	no	no	no	no
182466191	chr14	28718683	28718728	23	46	2.000000	no	no	no	no	no	no	no	no	no	no
182466193	chr14	28719116	28719156	20	41	2.150000	no	no	no	no	no	no	no	no	no	no
182466198	chr14	28728142	28728175	17	34	2.000000	no	no	no	no	yes	yes	no	yes	yes	yes
182466199	chr14	28730397	28730454	24	58	2.416667	no	no	yes	no	yes	no	no	no	no	yes
182466200	chr14	28732883	28732924	22	42	1.954545	no	no	yes	no	no	no	no	no	no	yes
182466211	chr14	28744290	28744326	19	37	2.000000	no	no	yes	no	no	no	no	yes	yes	yes
182466213	chr14	28745980	28746030	26	51	1.961538	no	no	yes	no	no	no	no	yes	no	yes
182466216	chr14	28752673	28752706	16	34	2.125000	no	no	yes	no	no	no	no	no	no	yes
182466218	chr14	28756034	28756077	22	44	2.045455	no	no	yes	no	no	no	no	yes	yes	yes
182466221	chr14	28756096	28756180	24	85	3.461539	no	no	yes	no	no	no	no	yes	no	yes
182466223	chr14	28761771	28761808	18	38	2.111111	no	no	yes	no	no	no	no	yes	no	yes
182466225	chr14	28766883	28766914	13	32	2.615385	no	no	no	no	yes	no	yes	yes	yes	yes
182466231	chr14	28767755	28767798	19	44	2.421053	no	no	no	yes	no	no	yes	yes	no	yes
182466233	chr14	28784613	28784646	16	34	2.125000	yes	no	yes	no	yes	no	no	yes	yes	yes
182466239	chr14	28804181	28804223	18	43	2.500000	no	no	yes	no	no	no	no	no	no	yes
182466242	chr14	28806489	28806525	19	37	1.947368	no	no	yes	no	no	no	no	no	no	yes
182466244	chr14	28816471	28816897	227	427	1.881057	no	no	yes	no	no	no	no	no	no	yes
182466265	chr14	28852672	28852797	22	126	6.090909	no	no	yes	no	no	no	no	no	no	yes
182466273	chr14	28855252	28855276	13	25	1.923077	no	no	yes	no	no	no	no	yes	no	yes
182466285	chr14	28875385	28875427	22	43	2.045455	no	no	yes	no	yes	yes	no	no	no	yes
182466291	chr14	28894866	28894901	19	36	1.947368	no	no	yes	no	no	no	no	yes	no	yes
182466292	chr14	28898136	28898167	14	32	2.285714	no	no	yes	no	no	no	no	no	yes	yes
182466297	chr14	28922007	28922036	12	30	2.500000	no	no	yes	no	no	no	no	no	no	yes
182466298	chr14	28922398	28922433	18	36	2.000000	no	no	yes	no	no	no	no	no	no	yes
182466309	chr14	28966661	28966733	36	73	2.027778	no	no	yes	no	no	no	no	no	yes	yes
182466330	chr14	29018460	29018541	38	82	2.157895	yes	no	yes	no	no	no	no	no	no	yes
182466332	chr14	29021792	29021822	15	31	2.066667	no	no	yes	no	no	no	no	no	no	yes
182466345	chr14	29048392	29048445	20	54	2.700000	no	no	yes	no	no	no	no	no	no	yes
182466351	chr14	29054949	29054990	23	42	1.913043	no	no	yes	no	no	no	no	no	no	yes
182466355	chr14	29057694	29057727	17	34	2.000000	no	no	yes	no	no	no	no	no	no	yes
182466357	chr14	29059219	29059429	114	211	1.850877	no	no	yes	no	no	no	no	yes	yes	yes
182466358	chr14	29063509	29063549	12	41	3.666667	no	no	yes	no	no	yes	no	no	no	yes
182466364	chr14	29093342	29093386	17	45	2.705882	no	no	yes	no	no	no	no	yes	no	yes
182466369	chr14	29093555	29093643	40	89	2.225000	no	no	yes	no	no	no	no	no	no	yes
182466372	chr14	29094075	29094111	17	37	2.235294	no	no	yes	no	no	no	no	no	no	yes
182466387	chr14	29114783	29114821	20	39	1.950000	no	no	yes	no	no	no	no	no	no	yes
182466392	chr14	29124002	29124041	19	40	2.105263	no	no	yes	no	no	no	no	yes	no	yes
182466395	chr14	29129243	29129356	61	114	1.885246	no	no	yes	no	no	no	no	no	no	yes
182466396	chr14	29130511	29130544	17	34	2.000000	no	no	yes	no	no	no	no	yes	no	yes
182466397	chr14	29132692	29132733	17	42	2.588235	no	no	yes	no	no	no	no	no	no	yes
182466399	chr14	29149243	29149283	17	41	2.411765	no	no	yes	no	no	no	no	no	no	yes
182466404	chr14	29158073	29158117	11	45	4.000000	no	no	yes	no	no	no	no	no	no	yes
182466412	chr14	29177963	29177988	11	26	2.363636	no	no	yes	no	no	no	no	no	no	yes
182466421	chr14	29191033	29191074	23	42	1.956522	no	no	yes	no	no	no	no	no	no	yes
182466427	chr14	29201587	29201634	25	48	1.920000	no	no	yes	no	no	no	no	no	no	yes
182466429	chr14	29203980	29204024	24	45	1.916667	no	no	yes	no	no	no	no	no	no	yes
182466438	chr14	29231937	29232003	21	67	3.238095	no	no	yes	no	no	no	no	yes	no	yes
182466439	chr14	29236471	29236528	25	58	2.320000	no	no	yes	no	no	no	no	no	yes	yes
182466440	chr14	29237573	29237616	12	44	3.666667	no	no	yes	no	no	no	no	no	no	yes
182466442	chr14	29237689	29237743	26	55	2.115385	no	no	yes	no	no	no	no	no	yes	yes
182466458	chr14	29271098	29271138	21	41	1.952381	no	no	yes	no	no	no	no	no	no	yes
182466461	chr14	29283266	29283297	16	32	2.000000	no	no	yes	no	no	no	no	no	no	yes
182466465	chr14	29300308	29300360	17	53	3.235294	no	no	yes	no	no	no	no	no	yes	yes
182466467	chr14	29303838	29303898	32	61	1.906250	no	no	yes	no	no	no	no	no	no	yes
182466475	chr14	29313775	29313887	54	113	2.092592	no	no	yes	no	no	no	no	no	no	yes
182466486	chr14	29338598	29338627	11	30	2.727273	no	no	yes	no	no	no	no	no	yes	yes
182466489	chr14	29343715	29343761	24	47	1.958333	no	no	yes	no	no	no	no	no	no	yes
182466499	chr14	29363591	29363687	51	97	1.901961	no	no	yes	no	no	no	no	yes	no	yes
182466515	chr14	29389493	29389526	16	34	2.125000	yes	no	yes	no	no	no	no	no	no	yes
182466516	chr14	29394145	29394187	19	43	2.315789	no	no	yes	no	no	no	no	yes	no	yes
182466517	chr14	29394338	29394366	14	29	2.071429	no	no	yes	no	no	no	no	yes	no	yes
182466519	chr14	29394466	29394517	26	52	2.000000	no	no	yes	no	no	no	no	yes	no	yes
182466529	chr14	29415821	29415855	18	35	1.944444	no	no	yes	no	no	yes	no	no	no	yes
182466533	chr14	29423922	29423953	11	32	2.909091	no	no	yes	no	no	no	no	no	no	yes
182466534	chr14	29427508	29427539	16	32	2.000000	no	no	yes	no	no	no	no	yes	no	yes
182466535	chr14	29438968	29439017	25	50	2.000000	no	no	yes	no	no	no	no	no	no	yes
182466536	chr14	29440883	29440919	19	37	1.947368	no	no	yes	no	no	no	no	no	no	yes
182466563	chr14	29511200	29511240	20	41	2.050000	no	no	no	no	no	no	no	no	no	no
182466565	chr14	29514622	29514656	16	35	2.187500	no	no	no	no	no	no	no	no	no	no
182466569	chr14	29526533	29526808	32	276	8.625000	no	no	no	no	no	no	no	no	no	no
182466576	chr14	29535640	29535711	38	72	1.921053	no	no	no	no	no	no	no	yes	no	no
182466579	chr14	29543635	29543706	27	72	2.740741	no	no	no	no	no	no	no	no	no	no
182466591	chr14	29565142	29565184	21	43	2.095238	no	no	no	no	no	no	no	no	no	no
182466610	chr14	29624977	29625033	26	57	2.269231	no	no	yes	no	no	no	no	no	no	yes
182466612	chr14	29630141	29630172	12	32	2.666667	no	no	yes	no	no	yes	no	yes	yes	yes
182466614	chr14	29640356	29640397	21	42	2.095238	no	no	yes	no	no	no	no	no	no	yes
182466615	chr14	29641204	29641243	21	40	1.904762	no	no	yes	no	no	no	no	no	no	yes
182466616	chr14	29641811	29641842	10	32	3.200000	no	no	yes	no	no	no	no	no	yes	yes
182466621	chr14	29644724	29644964	95	241	2.531250	no	no	yes	no	no	no	no	no	no	yes
182466629	chr14	29662032	29662088	9	57	6.300000	no	no	yes	no	no	no	no	yes	no	yes
182466641	chr14	29687196	29687287	44	92	2.090909	no	no	yes	no	no	no	no	no	yes	yes
182466646	chr14	29693627	29693669	23	43	1.956522	no	no	yes	no	no	no	no	yes	no	yes
182466647	chr14	29695866	29695967	52	102	1.961538	no	no	yes	no	no	no	no	no	no	yes
182466648	chr14	29705163	29705189	13	27	2.076923	no	no	yes	no	no	no	no	no	no	yes
182466650	chr14	29717613	29717680	20	68	3.380952	no	no	yes	no	no	no	no	no	no	yes
182466651	chr14	29718979	29719031	27	53	1.962963	no	no	yes	no	no	no	no	no	no	yes
182466662	chr14	29748280	29748325	23	46	2.000000	no	no	yes	no	no	no	no	no	no	yes
182466666	chr14	29752556	29752590	18	35	1.944444	no	no	yes	no	no	no	no	yes	no	yes
182466667	chr14	29757594	29757653	28	60	2.142857	no	no	yes	no	no	no	no	yes	no	yes
182466668	chr14	29759166	29759215	26	50	1.923077	no	no	yes	no	no	no	no	no	no	yes
182466675	chr14	29767785	29767823	20	39	1.950000	no	no	yes	no	no	no	no	no	no	yes
182466688	chr14	29832746	29832774	15	29	1.933333	no	no	yes	no	no	no	no	no	no	yes
182466700	chr14	29881565	29881610	22	46	2.181818	no	no	yes	no	no	no	no	no	no	yes
182466708	chr14	29890850	29890905	29	56	1.931034	no	no	yes	no	no	no	no	no	no	yes
182466710	chr14	29897127	29897158	13	32	2.461539	no	no	yes	no	no	no	no	yes	no	yes
182466711	chr14	29898069	29898112	15	44	3.000000	no	no	yes	no	no	no	no	no	no	yes
182466712	chr14	29898293	29898326	16	34	2.125000	no	no	yes	no	no	no	no	no	no	yes
182466719	chr14	29913337	29913365	13	29	2.307692	no	no	yes	no	no	no	no	no	no	yes
182466720	chr14	29918922	29918950	13	29	2.307692	no	no	yes	no	no	no	no	yes	no	yes
182466730	chr14	29938815	29938868	25	54	2.160000	no	no	yes	no	no	no	no	no	no	yes
182466739	chr14	29979752	29979797	20	46	2.300000	no	no	yes	no	no	no	no	yes	no	yes
182466742	chr14	29980419	29980464	22	46	2.136364	yes	no	yes	no	no	yes	no	no	no	yes
182466755	chr14	29993122	29993167	20	46	2.300000	no	no	yes	no	no	no	no	no	no	yes
182466758	chr14	29995050	29995085	14	36	2.714286	no	no	yes	no	no	no	no	no	no	yes
182466760	chr14	30001692	30001738	25	47	1.960000	no	no	yes	no	no	no	no	no	no	yes
182466769	chr14	30038652	30038687	18	36	2.000000	no	no	yes	no	no	no	no	no	no	yes
182466783	chr14	30112150	30112207	29	58	2.000000	no	no	yes	no	no	no	no	no	no	yes
182466788	chr14	30121120	30121160	21	41	1.952381	no	no	yes	no	no	no	no	yes	no	yes
182466789	chr14	30122655	30122755	52	101	2.019231	no	no	yes	no	no	no	no	no	no	yes
182466796	chr14	30136079	30136111	14	33	2.428571	no	no	yes	no	no	no	no	no	no	yes
182466797	chr14	30137611	30137638	14	28	2.000000	no	no	yes	no	no	no	no	no	no	yes
182466798	chr14	30143523	30143576	24	54	2.250000	no	no	yes	no	no	no	no	no	no	yes
182466801	chr14	30196211	30196257	25	47	1.960000	no	no	yes	no	no	no	no	no	yes	yes
182466820	chr14	30253743	30253787	18	45	2.473684	no	no	yes	no	no	no	no	no	yes	yes
182466824	chr14	30260123	30260153	12	31	2.583333	no	no	yes	no	no	no	no	no	no	yes
182466844	chr14	30318727	30318751	11	25	2.272727	no	no	no	no	no	no	no	no	no	no
182466846	chr14	30334551	30334593	21	43	2.047619	no	no	no	no	no	no	no	yes	no	no
182466847	chr14	30338337	30338410	37	74	2.000000	no	no	no	no	no	no	no	no	no	no
182466850	chr14	30357732	30357766	18	35	1.944444	no	no	no	no	no	no	no	no	no	no
182466851	chr14	30361572	30361616	18	45	2.555556	no	no	no	no	no	no	no	yes	no	no
182466853	chr14	30374587	30374615	13	29	2.230769	no	no	no	no	no	no	no	yes	no	no
182466864	chr14	30412869	30412897	15	29	1.933333	no	no	no	no	no	no	no	no	no	no
182466871	chr14	30436210	30436240	14	31	2.214286	no	no	no	no	no	no	no	no	no	no
182466872	chr14	30437458	30437496	13	39	3.000000	no	no	no	no	no	yes	no	no	no	no
182466873	chr14	30437921	30437982	31	62	2.000000	no	no	no	no	no	yes	no	no	no	no
182466889	chr14	30525683	30525714	8	32	4.000000	no	no	yes	no	no	no	no	no	no	yes
182466893	chr14	30541808	30541843	17	36	2.117647	no	no	yes	no	yes	no	no	yes	no	yes
182466894	chr14	30544005	30544041	19	37	1.947368	no	no	yes	no	no	no	no	no	no	yes
182466901	chr14	30555887	30555925	19	39	2.105263	no	no	yes	no	no	no	no	no	no	yes
182466903	chr14	30563373	30563407	17	35	2.058824	no	no	yes	no	no	no	no	no	yes	yes
182466910	chr14	30594308	30594349	20	42	2.100000	no	no	yes	no	no	yes	no	no	no	yes
182466914	chr14	30619500	30619556	29	57	1.965517	no	yes	no	no	no	no	no	no	yes	yes
182466915	chr14	30624091	30624134	22	44	2.000000	no	no	yes	no	no	no	no	yes	no	yes
182466921	chr14	30627751	30627873	53	123	2.320755	yes	no	yes	no	no	no	no	no	no	yes
182466925	chr14	30638656	30638713	28	58	2.071429	no	no	yes	no	no	yes	no	yes	no	yes
182466931	chr14	30658683	30658736	26	54	2.153846	no	no	yes	no	no	yes	no	yes	no	yes
182466936	chr14	30681396	30681466	36	71	2.055556	no	no	yes	no	no	no	no	no	no	yes
182466939	chr14	30713357	30713430	37	74	2.000000	no	no	yes	no	no	no	no	yes	no	yes
182466940	chr14	30714628	30714700	37	73	1.972973	yes	no	yes	no	no	no	no	no	yes	yes
182466969	chr14	30819173	30819233	31	61	2.000000	yes	no	yes	no	no	no	no	no	no	yes
182466974	chr14	30819241	30819307	29	67	2.310345	yes	no	yes	no	no	no	no	no	no	yes
182467003	chr14	30897644	30897690	25	47	1.960000	no	no	yes	no	no	no	no	yes	no	yes
182467015	chr14	30926528	30926658	54	131	2.518518	no	no	yes	no	no	no	no	yes	no	yes
182467019	chr14	30934330	30934355	12	26	2.166667	no	no	yes	no	no	no	no	yes	no	yes
182467021	chr14	30934704	30934755	25	52	2.080000	no	no	yes	no	no	no	no	yes	no	yes
182467024	chr14	30944451	30944573	35	123	3.542857	no	no	yes	no	no	no	no	no	no	yes
182467029	chr14	30956811	30956843	17	33	1.941176	no	no	yes	no	no	no	no	no	no	yes
182467050	chr14	30985760	30985824	25	65	2.600000	no	no	yes	no	no	no	no	no	no	yes
182467064	chr14	31007506	31007540	17	35	2.058824	no	no	yes	no	no	no	no	no	no	yes
182467070	chr14	31011194	31011231	20	38	1.900000	no	no	yes	no	no	no	no	yes	no	yes
182467088	chr14	31055100	31055137	18	38	2.111111	no	no	yes	no	no	no	no	yes	no	yes
182467108	chr14	31081665	31081702	20	38	1.950000	no	no	yes	no	no	no	no	yes	no	yes
182467109	chr14	31082297	31082361	34	65	1.911765	no	no	yes	no	no	no	no	yes	no	yes
182467123	chr14	31137864	31137953	44	90	2.045455	no	no	yes	no	no	no	no	yes	yes	yes
182467125	chr14	31142892	31142925	14	34	2.428571	yes	no	yes	no	no	no	no	yes	no	yes
182467129	chr14	31151129	31151247	60	119	2.016667	no	no	yes	no	no	no	no	no	no	yes
182467134	chr14	31159934	31159970	19	37	1.947368	no	no	yes	no	no	no	no	yes	yes	yes
182467142	chr14	31177890	31177924	18	35	2.000000	no	no	yes	no	no	yes	no	no	no	yes
182467149	chr14	31184747	31184787	16	41	2.562500	no	no	yes	no	no	no	no	no	no	yes
182467167	chr14	31219623	31219697	34	75	2.228571	no	no	no	no	no	no	no	yes	no	no
182467176	chr14	31232919	31233194	137	276	2.014599	no	no	no	no	no	no	no	no	yes	no
182467181	chr14	31238669	31238696	12	28	2.333333	no	no	no	no	no	no	no	no	no	no
182467233	chr14	31354719	31354745	14	27	1.928571	no	no	yes	no	no	no	no	yes	no	yes
182467234	chr14	31356544	31356593	26	50	1.923077	no	no	yes	no	no	no	no	yes	no	yes
182467251	chr14	31385431	31385460	13	30	2.307692	no	no	yes	no	no	no	no	no	no	yes
182467260	chr14	31415161	31415201	20	41	2.150000	no	no	yes	no	no	no	no	no	no	yes
182467263	chr14	31421796	31421824	13	29	2.230769	no	no	yes	no	no	no	no	yes	yes	yes
182467283	chr14	31442756	31442806	25	51	2.040000	no	no	yes	no	no	no	no	yes	yes	yes
182467288	chr14	31457462	31457490	15	29	2.000000	yes	no	no	no	yes	no	yes	yes	yes	yes
182467292	chr14	31460190	31460247	29	58	2.034483	no	no	no	no	no	no	no	no	no	no
182467301	chr14	31470625	31470685	32	61	1.906250	no	no	no	no	no	no	no	no	no	no
182467305	chr14	31476262	31476465	85	204	2.420455	no	no	no	no	no	no	no	yes	no	no
182467313	chr14	31486923	31486970	20	48	2.450000	no	no	yes	no	no	no	no	yes	no	yes
182467328	chr14	31520240	31520278	15	39	2.666667	no	no	yes	no	no	no	no	no	no	yes
182467338	chr14	31528799	31528840	15	42	2.800000	no	no	yes	no	no	no	no	no	no	yes
182467346	chr14	31543733	31543771	19	39	2.052632	no	no	yes	no	no	no	no	no	no	yes
182467352	chr14	31559455	31559487	12	33	2.750000	yes	no	yes	no	no	no	no	no	no	yes
182467366	chr14	31597089	31597120	16	32	2.062500	no	no	yes	no	no	no	no	yes	no	yes
182467390	chr14	31649525	31649571	15	47	3.062500	no	no	yes	no	no	no	no	no	no	yes
182467394	chr14	31657849	31657897	24	49	2.041667	no	no	yes	no	no	no	no	no	no	yes
182467395	chr14	31660086	31660125	21	40	1.952381	no	no	yes	no	no	no	no	no	no	yes
182467422	chr14	31727738	31727790	23	53	2.304348	no	no	yes	no	no	no	no	yes	no	yes
182467429	chr14	31750340	31750391	18	52	3.000000	no	no	yes	no	no	no	no	no	no	yes
182467436	chr14	31772093	31772125	11	33	3.000000	no	no	yes	no	no	no	no	no	no	yes
182467437	chr14	31774321	31774360	14	40	2.857143	no	no	yes	no	no	no	no	yes	no	yes
182467445	chr14	31793820	31793859	19	40	2.105263	no	no	yes	no	no	no	no	no	no	yes
182467451	chr14	31813451	31813543	34	93	2.735294	no	no	yes	no	no	no	no	no	no	yes
182467458	chr14	31825481	31825526	22	46	2.136364	no	no	yes	no	no	no	no	yes	no	yes
182467460	chr14	31825585	31825648	26	64	2.461539	no	no	yes	no	no	no	no	yes	no	yes
182467471	chr14	31844764	31844850	42	87	2.071429	no	yes	yes	no	no	no	no	no	no	yes
182467474	chr14	31858905	31858933	15	29	1.933333	no	no	yes	no	no	no	no	yes	no	yes
182467478	chr14	31880000	31880042	21	43	2.047619	no	no	no	no	no	no	no	yes	no	no
182467480	chr14	31885642	31885703	32	62	1.968750	no	no	no	no	no	no	no	no	no	no
182467509	chr14	31947650	31947708	26	59	2.269231	no	no	yes	no	no	no	no	yes	no	yes
182467526	chr14	31998387	31998430	23	44	1.913043	no	no	no	no	no	no	no	yes	yes	no
182467530	chr14	32008716	32008790	28	75	2.678571	no	no	yes	no	no	no	no	yes	no	yes
182467537	chr14	32014614	32014652	18	39	2.166667	no	no	yes	no	no	no	no	no	no	yes
182467541	chr14	32021974	32022142	20	169	8.750000	no	no	no	no	no	no	no	no	no	no
182467552	chr14	32062344	32062376	13	33	2.615385	no	no	no	no	no	no	no	no	no	no
182467557	chr14	32080284	32080355	27	72	2.777778	no	no	yes	no	no	no	no	yes	yes	yes
182467558	chr14	32081185	32081302	60	118	1.983333	no	no	yes	no	no	no	no	yes	yes	yes
182467567	chr14	32130075	32130114	16	40	2.500000	no	no	yes	no	no	no	no	yes	no	yes
182467572	chr14	32134932	32134961	13	30	2.307692	no	no	yes	no	no	no	no	yes	yes	yes
182467583	chr14	32157803	32157840	18	38	2.111111	no	yes	no	no	yes	yes	no	no	no	yes
182467586	chr14	32170172	32170205	12	34	2.714286	no	no	no	no	no	no	no	yes	no	no
182467603	chr14	32207250	32207293	17	44	2.647059	no	no	no	no	no	no	no	no	no	no
182467610	chr14	32216997	32217318	27	322	12.000000	no	no	no	no	no	no	no	yes	no	no
182467612	chr14	32223516	32223544	15	29	1.933333	no	no	no	no	no	no	no	no	no	no
182467616	chr14	32233248	32233301	27	54	2.000000	no	no	no	no	no	no	no	yes	no	no
182467619	chr14	32255257	32255376	29	120	4.137931	no	no	no	no	no	no	no	yes	no	no
182467621	chr14	32257639	32257717	41	79	1.975610	no	no	no	no	no	no	no	yes	yes	no
182467631	chr14	32296743	32296773	16	31	1.937500	no	no	no	no	no	no	no	no	no	no
182467637	chr14	32313455	32313496	15	42	2.800000	no	no	no	no	no	no	no	no	no	no
182467638	chr14	32314592	32314632	12	41	3.384615	no	no	no	no	no	no	no	no	no	no
182467642	chr14	32324571	32324613	22	43	1.954545	no	no	no	no	no	no	no	no	no	no
182467648	chr14	32349484	32349510	12	27	2.250000	no	no	yes	no	no	no	no	yes	yes	yes
182467657	chr14	32383004	32383035	17	32	1.941176	no	no	yes	no	no	no	no	yes	yes	yes
182467659	chr14	32383333	32383363	16	31	2.000000	no	no	yes	no	no	no	no	yes	no	yes
182467664	chr14	32385895	32386000	39	106	2.682927	no	no	yes	no	no	no	no	no	no	yes
182467676	chr14	32419339	32419373	17	35	2.117647	no	no	yes	no	no	no	no	no	no	yes
182467682	chr14	32425594	32425661	34	68	2.029412	no	no	yes	no	no	no	no	yes	no	yes
182467687	chr14	32448874	32448911	19	38	2.052632	no	no	yes	no	no	no	no	no	no	yes
182467688	chr14	32448922	32448949	14	28	2.000000	no	no	yes	no	no	no	no	no	no	yes
182467700	chr14	32479072	32479388	161	317	2.012422	no	no	yes	no	no	no	no	yes	yes	yes
182467705	chr14	32508203	32508249	24	47	1.958333	no	no	yes	no	no	no	no	no	yes	yes
182467707	chr14	32510352	32510502	26	151	6.115385	no	no	yes	no	no	no	no	yes	no	yes
182467710	chr14	32524451	32524487	15	37	2.466667	no	no	yes	no	no	no	no	no	no	yes
182467720	chr14	32537580	32537616	19	37	1.947368	no	no	yes	no	no	no	no	yes	no	yes
182467738	chr14	32569710	32569770	24	61	2.500000	no	no	yes	no	no	no	no	no	no	yes
182467741	chr14	32584968	32585003	15	36	2.400000	no	no	yes	no	no	no	no	no	no	yes
182467744	chr14	32597781	32597812	16	32	2.000000	no	no	yes	no	no	no	no	no	yes	yes
182467745	chr14	32603257	32603295	20	39	2.050000	no	no	yes	no	no	no	no	no	no	yes
182467748	chr14	32616818	32616917	50	100	2.020000	yes	no	yes	no	no	no	no	no	no	yes
182467752	chr14	32638636	32638678	23	43	1.956522	no	no	yes	no	no	no	no	no	no	yes
182467753	chr14	32638819	32638869	24	51	2.166667	no	no	yes	no	no	no	no	no	no	yes
182467754	chr14	32640349	32640379	12	31	2.666667	no	no	yes	no	no	no	no	yes	no	yes
182467756	chr14	32640848	32640894	16	47	3.062500	no	no	yes	no	no	no	no	no	yes	yes
182467758	chr14	32642973	32643013	21	41	1.952381	no	no	yes	no	no	no	no	no	no	yes
182467760	chr14	32646242	32646274	17	33	1.941176	no	no	yes	no	no	no	no	no	no	yes
182467762	chr14	32655946	32655991	24	46	1.916667	no	no	yes	no	no	no	no	no	no	yes
182467764	chr14	32668312	32668340	13	29	2.230769	no	no	yes	no	no	no	no	no	no	yes
182467767	chr14	32668883	32668922	18	40	2.277778	no	no	yes	no	no	no	no	no	no	yes
182467771	chr14	32679673	32679702	13	30	2.307692	no	no	yes	no	no	no	no	yes	no	yes
182467774	chr14	32688104	32688148	18	45	2.500000	no	no	yes	no	no	no	no	no	no	yes
182467779	chr14	32716458	32716544	30	87	2.933333	no	no	yes	no	no	no	no	no	no	yes
182467794	chr14	32748937	32748974	16	38	2.375000	no	no	yes	no	no	no	no	no	no	yes
182467801	chr14	32759328	32759373	22	46	2.136364	no	no	yes	no	no	no	no	no	no	yes
182467819	chr14	32839563	32839599	18	37	2.166667	no	no	no	no	no	no	no	no	no	no
182467820	chr14	32840326	32840364	16	39	2.437500	no	no	no	no	no	no	no	no	no	no
182467823	chr14	32841948	32842088	72	141	2.041667	no	no	no	no	no	no	no	yes	no	no
182467827	chr14	32844560	32844609	27	50	1.962963	no	no	no	no	no	no	no	no	no	no
182467842	chr14	32899095	32899130	17	36	2.117647	no	no	no	no	no	no	no	no	yes	no
182467853	chr14	32934730	32934776	15	47	3.133333	yes	no	no	no	no	no	yes	yes	yes	no
182467854	chr14	32934779	32934822	23	44	1.956522	yes	no	no	no	no	no	yes	yes	yes	no
182467855	chr14	32937236	32937271	16	36	2.250000	no	no	yes	no	no	no	no	no	yes	yes
182467864	chr14	32939622	32939684	29	63	2.172414	no	no	yes	no	no	no	yes	yes	yes	yes
182467874	chr14	32953083	32953141	31	59	1.903226	no	no	yes	no	no	no	no	no	no	yes
182467875	chr14	32961609	32961648	15	40	2.666667	no	no	yes	no	no	no	no	yes	no	yes
182467878	chr14	32963687	32963727	19	41	2.263158	no	no	yes	no	no	no	no	no	no	yes
182467890	chr14	33011935	33011971	17	37	2.235294	no	no	yes	no	no	no	no	no	no	yes
182467902	chr14	33065238	33065271	14	34	2.428571	no	no	yes	no	no	no	no	no	no	yes
182467905	chr14	33071499	33071546	25	48	1.920000	no	no	yes	no	no	no	no	no	no	yes
182467907	chr14	33078521	33078561	14	41	2.928571	no	no	yes	no	no	no	no	no	no	yes
182467909	chr14	33078863	33078903	18	41	2.277778	no	no	yes	no	no	no	no	no	no	yes
182467923	chr14	33121096	33121157	31	62	2.000000	no	no	yes	no	no	no	no	yes	yes	yes
182467924	chr14	33123095	33123131	19	37	2.000000	no	no	yes	no	no	no	no	no	no	yes
182467925	chr14	33127478	33127529	27	52	1.962963	no	no	yes	no	no	no	no	no	yes	yes
182467927	chr14	33154873	33154902	14	30	2.142857	no	no	yes	no	no	no	no	no	no	yes
182467928	chr14	33164464	33164505	23	42	1.956522	no	no	yes	no	no	no	no	no	no	yes
182467941	chr14	33199630	33199665	17	36	2.117647	no	no	yes	no	no	no	no	yes	no	yes
182467946	chr14	33224815	33224851	17	37	2.176471	no	no	yes	no	no	no	no	no	no	yes
182467947	chr14	33235625	33235655	14	31	2.214286	no	no	yes	no	no	no	no	no	no	yes
182467948	chr14	33236936	33236979	19	44	2.300000	no	no	yes	no	no	no	no	no	no	yes
182467952	chr14	33250756	33250791	17	36	2.117647	no	no	yes	no	no	no	no	no	no	yes
182467954	chr14	33262652	33262717	33	66	2.000000	no	no	yes	no	no	no	no	no	no	yes
182467956	chr14	33269155	33269198	24	44	1.916667	no	no	yes	no	no	no	no	no	no	yes
182467963	chr14	33289412	33289542	43	131	3.046512	no	no	yes	no	no	no	no	no	yes	yes
182467970	chr14	33318761	33318790	14	30	2.142857	no	no	yes	no	no	no	no	no	no	yes
182467971	chr14	33327410	33327438	15	29	1.933333	no	no	yes	no	no	no	no	no	yes	yes
182467986	chr14	33380467	33380494	14	28	2.000000	no	no	yes	no	no	no	no	yes	no	yes
182467988	chr14	33388574	33388599	10	26	2.600000	no	no	yes	no	no	no	no	no	no	yes
182467989	chr14	33390456	33390487	15	32	2.133333	no	no	yes	no	no	no	no	no	yes	yes
182467990	chr14	33395527	33395585	24	59	2.458333	no	no	yes	no	no	no	no	no	no	yes
182467992	chr14	33416522	33416557	13	36	2.714286	no	no	yes	no	no	no	no	no	no	yes
182467993	chr14	33419220	33419253	17	34	2.000000	no	no	yes	no	no	no	no	yes	no	yes
182467994	chr14	33438116	33438234	57	119	2.122807	no	no	yes	no	no	no	no	no	yes	yes
182467995	chr14	33447341	33447386	19	46	2.421053	no	no	yes	no	no	no	no	yes	no	yes
182467998	chr14	33449587	33449641	28	55	1.964286	no	no	yes	no	no	no	no	no	no	yes
182468000	chr14	33477533	33477561	15	29	1.933333	no	no	yes	no	no	no	no	yes	yes	yes
182468008	chr14	33503971	33504001	16	31	1.937500	no	no	yes	no	no	no	no	no	no	yes
182468009	chr14	33514620	33514661	21	42	2.000000	no	no	yes	no	no	no	no	no	no	yes
182468011	chr14	33533826	33533890	32	65	2.062500	no	no	yes	no	no	no	no	yes	no	yes
182468013	chr14	33533884	33533923	21	40	2.000000	no	no	yes	no	no	no	no	yes	no	yes
182468014	chr14	33536880	33536912	17	33	1.941176	no	no	yes	no	no	no	no	no	no	yes
182468019	chr14	33553343	33553377	17	35	2.117647	no	no	yes	no	no	no	no	yes	no	yes
182468023	chr14	33562543	33562612	35	70	2.000000	no	no	yes	no	no	no	no	no	no	yes
182468028	chr14	33611381	33611420	21	40	1.904762	no	no	yes	no	no	no	no	yes	yes	yes
182468029	chr14	33627509	33627553	22	45	2.045455	no	no	yes	no	no	no	no	no	no	yes
182468031	chr14	33644058	33644085	13	28	2.153846	no	no	yes	no	no	no	no	yes	no	yes
182468035	chr14	33698193	33698239	24	47	1.958333	no	no	yes	no	no	no	no	no	no	yes
182468036	chr14	33704221	33704275	25	55	2.240000	no	no	yes	no	no	no	no	yes	no	yes
182468037	chr14	33719493	33719537	19	45	2.421053	no	no	yes	no	no	no	no	no	yes	yes
182468039	chr14	33731094	33731134	20	41	2.050000	no	no	yes	no	no	no	no	yes	no	yes
182468042	chr14	33748164	33748209	24	46	1.916667	no	no	yes	no	no	no	no	yes	no	yes
182468050	chr14	33787949	33787988	18	40	2.222222	no	no	yes	no	no	no	no	no	no	yes
182468054	chr14	33800593	33800637	12	45	3.750000	no	no	no	yes	no	no	yes	no	yes	yes
182468070	chr14	33836903	33836985	39	83	2.153846	no	no	no	no	no	no	no	yes	yes	no
182468080	chr14	33853730	33854242	30	513	17.647058	no	no	no	no	no	no	no	no	no	no
182468092	chr14	33898151	33898320	15	170	11.533334	no	no	no	no	no	no	no	yes	yes	no
182468100	chr14	33931489	33931525	13	37	2.846154	yes	no	yes	no	no	no	no	yes	yes	yes
182468102	chr14	33935896	33935925	14	30	2.142857	no	no	yes	no	no	no	no	no	no	yes
182468103	chr14	33942222	33942280	30	59	1.966667	no	no	yes	no	no	no	no	yes	no	yes
182468104	chr14	33945159	33945263	54	105	1.944444	no	no	yes	no	no	no	no	yes	no	yes
182468115	chr14	33971662	33971698	18	37	2.055556	no	no	yes	no	no	no	no	yes	no	yes
182468119	chr14	33976111	33976139	13	29	2.230769	no	no	yes	no	no	no	no	no	no	yes
182468120	chr14	33977070	33977115	24	46	1.916667	no	no	yes	no	no	no	no	yes	no	yes
182468133	chr14	33990751	33990777	13	27	2.076923	no	no	yes	no	no	no	no	yes	no	yes
182468134	chr14	33993592	33993637	23	46	2.000000	no	no	yes	no	no	no	no	yes	no	yes
182468142	chr14	34020404	34020433	15	30	2.000000	no	no	yes	no	no	no	no	no	no	yes
182468149	chr14	34028849	34028907	31	59	1.935484	no	no	yes	no	no	no	no	yes	no	yes
182468152	chr14	34028887	34028944	30	58	1.966667	no	no	yes	no	no	no	no	yes	no	yes
182468168	chr14	34089860	34089900	16	41	2.562500	no	no	yes	no	no	no	no	yes	no	yes
182468170	chr14	34094054	34094090	19	37	2.000000	no	no	yes	no	no	no	no	yes	yes	yes
182468177	chr14	34114666	34114699	18	34	1.944444	no	no	yes	no	no	no	no	no	no	yes
182468178	chr14	34116811	34116842	17	32	1.941176	no	no	yes	no	no	no	no	no	no	yes
182468188	chr14	34148299	34148325	13	27	2.076923	no	no	yes	no	no	no	no	no	no	yes
182468202	chr14	34203805	34203997	99	193	1.979798	no	no	yes	no	no	no	no	yes	no	yes
182468203	chr14	34205223	34205824	27	602	22.296297	no	no	yes	no	no	no	no	yes	no	yes
182468207	chr14	34207048	34207083	14	36	2.571429	no	no	yes	no	no	no	no	no	no	yes
182468212	chr14	34215069	34215097	8	29	3.625000	no	no	yes	no	no	no	no	yes	yes	yes
182468239	chr14	34330358	34330416	17	59	3.315789	no	no	yes	no	no	no	no	no	no	yes
182468256	chr14	34351010	34351034	13	25	1.923077	no	no	yes	no	no	no	no	yes	yes	yes
182468263	chr14	34382921	34382955	18	35	2.000000	no	no	yes	no	no	no	no	no	no	yes
182468268	chr14	34387223	34387260	19	38	2.000000	no	no	yes	no	no	no	no	yes	no	yes
182468282	chr14	34416665	34416703	21	39	1.904762	no	no	yes	no	yes	yes	no	no	no	yes
182468293	chr14	34443135	34443259	66	125	1.893939	no	no	yes	no	no	no	no	yes	no	yes
182468298	chr14	34452341	34452373	16	33	2.062500	no	no	yes	no	no	no	no	yes	no	yes
182468303	chr14	34460548	34460601	26	54	2.115385	no	no	yes	no	no	no	no	yes	yes	yes
182468323	chr14	34484261	34484790	22	530	24.727272	no	no	no	no	no	no	no	yes	no	no
182468356	chr14	34510862	34510886	13	25	1.923077	no	no	no	no	no	no	no	no	no	no
182468386	chr14	34546300	34546338	21	39	1.952381	yes	no	no	no	yes	no	no	no	no	yes
182468429	chr14	34602641	34602678	19	38	2.000000	no	no	yes	no	no	yes	no	no	no	yes
182468431	chr14	34607245	34607336	46	92	2.000000	no	no	yes	no	no	no	no	yes	no	yes
182468440	chr14	34635145	34635262	61	118	2.000000	no	no	no	no	no	no	no	no	no	no
182468461	chr14	34669762	34669828	22	67	3.000000	no	no	no	no	no	no	no	no	no	no
182468472	chr14	34678914	34678974	26	61	2.346154	no	no	no	no	no	no	no	yes	no	no
182468475	chr14	34684217	34684257	17	41	2.411765	no	no	no	no	no	no	no	no	no	no
182468488	chr14	34698301	34698327	14	27	1.928571	no	no	no	no	no	no	no	no	no	no
182468489	chr14	34700778	34700850	38	73	1.921053	no	no	no	no	no	no	no	yes	yes	no
182468505	chr14	34720426	34720478	26	53	2.038461	no	no	no	no	no	no	no	yes	yes	no
182468526	chr14	34755050	34755108	32	59	1.906250	no	no	yes	no	no	no	no	yes	no	yes
182468534	chr14	34770811	34770854	21	44	2.095238	no	no	yes	no	no	yes	no	yes	yes	yes
182468535	chr14	34779615	34779639	13	25	1.923077	no	no	yes	no	no	yes	no	no	no	yes
182468536	chr14	34780980	34781025	24	46	1.916667	no	no	yes	no	no	no	no	yes	no	yes
182468554	chr14	34800307	34800341	17	35	2.117647	no	no	no	yes	no	no	no	yes	no	yes
182468563	chr14	34821351	34821396	22	46	2.090909	no	no	yes	no	no	no	no	no	no	yes
182468599	chr14	34893639	34893687	26	49	1.961538	no	no	no	no	no	no	no	no	no	no
182468609	chr14	34914004	34914043	17	40	2.352941	no	no	no	no	no	no	no	no	no	no
182468630	chr14	34946126	34946174	23	49	2.130435	no	no	yes	no	no	no	no	no	no	yes
182468631	chr14	34952463	34952500	16	38	2.375000	no	no	yes	no	no	no	no	yes	no	yes
182468640	chr14	34984476	34984520	22	45	2.045455	no	no	yes	no	no	no	no	yes	no	yes
182468649	chr14	34996948	34996980	17	33	1.941176	no	no	yes	no	no	yes	no	yes	no	yes
182468661	chr14	35007645	35007824	60	180	3.000000	no	no	yes	no	no	no	no	no	no	yes
182468662	chr14	35007818	35007848	16	31	1.937500	no	no	yes	no	no	no	no	no	no	yes
182468689	chr14	35040311	35040345	18	35	1.944444	no	no	no	no	no	no	no	yes	no	no
182468704	chr14	35083871	35083907	13	37	2.785714	no	no	yes	no	no	yes	no	yes	no	yes
182468707	chr14	35087251	35087284	17	34	2.000000	no	yes	yes	no	no	no	no	no	no	yes
182468712	chr14	35107056	35107091	15	36	2.400000	no	no	yes	no	no	yes	no	no	no	yes
182468716	chr14	35114661	35114702	21	42	2.047619	no	no	yes	no	no	no	no	no	no	yes
182468760	chr14	35191693	35191744	18	52	2.944444	no	no	yes	no	no	no	no	yes	yes	yes
182468763	chr14	35197572	35197599	14	28	2.000000	no	no	yes	no	no	no	no	yes	no	yes
182468764	chr14	35197789	35197823	11	35	3.272727	no	no	yes	no	no	no	no	no	no	yes
182468779	chr14	35216096	35216144	23	49	2.217391	no	no	yes	no	no	no	no	no	no	yes
182468785	chr14	35236900	35236949	24	50	2.083333	no	no	yes	no	no	no	no	yes	no	yes
182468788	chr14	35246807	35246857	27	51	1.925926	no	no	yes	no	no	no	no	no	no	yes
182468804	chr14	35296839	35296879	22	41	1.954545	no	no	yes	no	no	no	no	yes	no	yes
182468811	chr14	35310659	35310684	13	26	2.000000	yes	no	yes	no	no	yes	no	no	no	yes
182468818	chr14	35331813	35331855	22	43	2.000000	no	no	no	no	no	no	no	yes	yes	no
182468823	chr14	35347700	35347737	12	38	3.076923	no	no	no	no	no	no	no	yes	yes	no
182468838	chr14	35362261	35362294	17	34	2.117647	no	no	no	no	yes	no	no	yes	no	yes
182468842	chr14	35363060	35363108	22	49	2.227273	no	no	yes	no	no	no	no	yes	yes	yes
182468845	chr14	35369817	35369881	31	65	2.096774	no	no	no	no	no	no	no	yes	yes	no
182468854	chr14	35379237	35379274	18	38	2.111111	no	no	no	no	no	no	no	yes	no	no
182468866	chr14	35404337	35404380	22	44	2.000000	yes	no	yes	no	no	no	yes	yes	no	yes
182468885	chr14	35462542	35462587	20	46	2.350000	no	no	no	no	no	no	no	yes	no	no
182468888	chr14	35471138	35471172	10	35	3.416667	no	no	no	no	no	no	no	yes	no	no
182468889	chr14	35472307	35472340	17	34	2.000000	no	no	no	no	no	no	no	no	no	no
182468895	chr14	35481248	35481274	13	27	2.076923	no	no	no	no	no	no	no	no	no	no
182468897	chr14	35484326	35484380	26	55	2.115385	no	no	no	no	no	no	no	no	no	no
182468918	chr14	35506163	35506256	44	94	2.136364	no	no	no	no	no	no	no	no	no	no
182468919	chr14	35511086	35511128	21	43	2.142857	no	no	no	no	no	yes	no	no	no	no
182468930	chr14	35557210	35557265	26	56	2.153846	no	no	yes	no	no	no	no	no	yes	yes
182468934	chr14	35562060	35562111	21	52	2.476191	no	no	yes	no	no	no	no	no	no	yes
182468937	chr14	35566859	35566922	23	64	2.800000	no	no	yes	no	no	no	no	no	no	yes
182468939	chr14	35566980	35567018	19	39	2.105263	no	no	yes	no	no	no	no	no	no	yes
182468941	chr14	35571862	35571894	15	33	2.200000	no	no	yes	no	no	no	no	yes	no	yes
182468953	chr14	35606618	35606646	13	29	2.230769	no	no	yes	no	no	no	no	no	no	yes
182468959	chr14	35615674	35615719	18	46	2.555556	no	no	yes	no	no	no	no	yes	no	yes
182468981	chr14	35679836	35679883	19	48	2.550000	no	no	yes	no	no	no	no	no	no	yes
182468983	chr14	35686105	35686151	25	47	1.960000	no	no	yes	no	no	yes	no	no	no	yes
182468987	chr14	35719691	35719734	23	44	2.000000	no	no	yes	no	no	no	no	no	no	yes
182468989	chr14	35725523	35725606	44	84	1.909091	no	no	yes	no	no	no	no	no	no	yes
182468997	chr14	35748244	35748278	16	35	2.312500	no	no	yes	no	no	yes	no	no	no	yes
182468998	chr14	35748280	35748305	13	26	2.000000	no	no	yes	no	no	yes	no	no	no	yes
182469000	chr14	35757896	35757948	12	53	4.416667	no	no	yes	no	no	no	no	no	no	yes
182469011	chr14	35779528	35779591	21	64	2.956522	no	no	yes	no	no	no	no	no	no	yes
182469013	chr14	35784508	35784548	19	41	2.210526	no	no	yes	no	no	no	no	yes	yes	yes
182469025	chr14	35809121	35809164	20	44	2.200000	yes	no	no	no	yes	no	yes	yes	no	yes
182469053	chr14	35855633	35855691	28	59	2.107143	no	no	yes	no	no	no	no	yes	no	yes
182469064	chr14	35875080	35875104	11	25	2.272727	no	yes	yes	no	no	no	no	no	no	yes
182469066	chr14	35883254	35883286	15	33	2.200000	no	no	yes	no	no	no	no	no	no	yes
182469068	chr14	35885563	35885657	48	95	2.020833	no	no	yes	no	no	no	no	no	no	yes
182469076	chr14	35899609	35899659	8	51	6.375000	no	no	yes	no	no	no	no	yes	no	yes
182469080	chr14	35905821	35906011	12	191	16.583334	no	no	yes	no	no	no	no	no	no	yes
182469091	chr14	35920881	35920922	20	42	2.100000	no	no	yes	no	no	no	no	no	no	yes
182469099	chr14	35948055	35949825	27	1771	65.629631	no	no	yes	no	no	no	no	yes	yes	yes
182469127	chr14	35991986	35992033	25	48	1.960000	no	no	yes	no	no	no	no	no	no	yes
182469138	chr14	36026604	36026645	21	42	2.000000	no	no	yes	no	no	no	no	no	no	yes
182469152	chr14	36047637	36047687	26	51	1.961538	no	no	yes	no	no	no	no	no	no	yes
182469153	chr14	36049157	36049187	16	31	1.937500	no	no	yes	no	no	no	no	no	no	yes
182469167	chr14	36102833	36102882	23	50	2.173913	no	no	yes	no	no	no	no	no	no	yes
182469169	chr14	36119115	36119157	23	43	1.913043	no	no	yes	no	no	no	no	no	yes	yes
182469179	chr14	36141659	36141732	39	74	1.948718	no	no	yes	no	no	no	no	no	no	yes
182469186	chr14	36170181	36170209	14	29	2.071429	no	no	yes	no	no	no	no	no	no	yes
182469187	chr14	36178727	36178836	27	110	4.074074	no	no	no	no	no	no	no	no	no	no
182469190	chr14	36181337	36181393	30	57	1.933333	no	no	no	no	no	no	no	no	no	no
182469202	chr14	36194657	36194773	62	117	1.951613	no	no	no	no	no	no	no	yes	no	no
182469215	chr14	36229850	36229890	19	41	2.263158	no	no	yes	no	no	no	no	no	no	yes
182469217	chr14	36240220	36240257	18	38	2.111111	no	no	no	no	no	no	no	yes	yes	no
182469219	chr14	36271847	36271896	26	50	1.923077	no	no	no	no	no	no	no	no	no	no
182469221	chr14	36276354	36276383	14	30	2.142857	no	no	no	no	no	no	no	no	no	no
182469222	chr14	36277282	36277317	18	36	2.055556	no	no	no	no	no	no	no	yes	no	no
182469223	chr14	36282179	36282204	12	26	2.166667	no	no	no	no	no	no	no	no	no	no
182469224	chr14	36283659	36283692	14	34	2.428571	no	no	no	no	no	no	no	no	no	no
182469228	chr14	36297656	36297685	15	30	2.000000	no	no	no	no	no	yes	no	yes	no	no
182469239	chr14	36333652	36333689	20	38	1.900000	no	no	yes	no	no	no	no	no	no	yes
182469242	chr14	36341670	36341729	28	60	2.142857	no	no	yes	no	no	no	no	no	no	yes
182469260	chr14	36399481	36399520	17	40	2.352941	no	no	yes	no	no	no	no	yes	no	yes
182469265	chr14	36422983	36423019	18	37	2.166667	no	no	yes	no	no	no	no	no	no	yes
182469273	chr14	36459497	36459557	30	61	2.033333	no	no	yes	no	no	no	no	yes	yes	yes
182469274	chr14	36460268	36460394	62	127	2.048387	no	no	yes	no	no	no	no	no	no	yes
182469276	chr14	36468216	36468273	28	58	2.071429	no	no	yes	no	no	no	no	yes	no	yes
182469285	chr14	36511558	36511827	33	270	8.242424	no	no	yes	no	no	no	no	yes	no	yes
182469286	chr14	36517509	36517542	12	34	2.833333	no	no	yes	yes	no	no	yes	yes	yes	yes
182469289	chr14	36543312	36543343	11	32	3.000000	no	no	yes	no	no	no	no	yes	no	yes
182469294	chr14	36550551	36550594	22	44	2.000000	no	no	yes	no	no	no	no	yes	no	yes
182469299	chr14	36567446	36567481	9	36	4.333333	no	no	yes	no	no	no	no	no	no	yes
182469302	chr14	36582646	36582692	12	47	3.923077	yes	no	yes	no	no	no	no	yes	yes	yes
182469305	chr14	36589685	36589717	16	33	2.062500	no	no	yes	no	no	no	no	yes	no	yes
182469307	chr14	36594451	36594493	20	43	2.200000	yes	no	yes	no	no	no	no	no	no	yes
182469311	chr14	36634063	36634101	20	39	1.950000	no	no	yes	no	no	no	no	no	no	yes
182469317	chr14	36645782	36645822	19	41	2.210526	no	no	yes	no	no	no	no	no	no	yes
182469318	chr14	36647836	36647864	10	29	2.900000	no	no	yes	no	yes	no	yes	yes	no	yes
182469323	chr14	36650449	36650543	36	95	2.666667	no	no	yes	no	no	no	no	yes	no	yes
182469327	chr14	36657015	36657047	10	33	3.300000	yes	no	yes	no	no	yes	no	yes	yes	yes
182469329	chr14	36662120	36662170	24	51	2.125000	yes	no	yes	no	no	yes	yes	yes	yes	yes
182469330	chr14	36663960	36663988	15	29	1.933333	no	no	yes	no	no	yes	no	yes	yes	yes
