## Supplementary material for "Genome-wide characterization of human minisatellite VNTRs: population-specific alleles and gene expression differences": Reference_TRs (part 5 of 16)

TRid	chr	start	end	pattern	array	copy_number	Upstream	3prime	Intron	Exon	5prime	Downstream	CpG	TFBS	DNAse	Gene
182469331	chr14	36664356	36664380	8	25	3.125000	no	no	yes	no	no	no	no	yes	yes	yes
182469332	chr14	36664545	36664581	19	37	1.947368	no	no	yes	no	no	no	no	yes	yes	yes
182469333	chr14	36668848	36668879	15	32	2.200000	no	no	yes	no	no	no	no	no	no	yes
182469336	chr14	36682142	36682199	26	58	2.230769	no	no	yes	no	no	no	no	no	no	yes
182469351	chr14	36718020	36718063	21	44	2.095238	no	no	yes	no	no	no	no	no	no	yes
182469354	chr14	36726879	36726953	37	75	2.081081	no	no	yes	no	no	no	no	no	no	yes
182469358	chr14	36750509	36750533	12	25	2.083333	no	no	yes	no	no	no	no	yes	yes	yes
182469364	chr14	36764578	36764655	41	78	1.902439	no	no	yes	no	no	no	no	no	no	yes
182469374	chr14	36779476	36779568	25	93	3.678571	no	no	yes	no	no	no	no	no	no	yes
182469386	chr14	36786437	36786477	15	41	2.800000	no	no	yes	no	no	no	no	no	no	yes
182469388	chr14	36789699	36789993	24	295	12.428572	no	no	yes	no	no	no	no	no	no	yes
182469391	chr14	36790423	36790476	27	54	2.000000	no	no	yes	no	no	no	no	no	no	yes
182469399	chr14	36810879	36810959	36	81	2.250000	no	no	yes	no	no	no	no	yes	no	yes
182469400	chr14	36811146	36811186	22	41	1.954545	no	no	yes	no	no	no	no	yes	no	yes
182469402	chr14	36812474	36812506	17	33	1.941176	no	no	yes	no	no	no	no	no	no	yes
182469404	chr14	36819735	36819779	17	45	2.611111	no	no	yes	no	no	no	no	yes	no	yes
182469406	chr14	36824949	36825020	36	72	2.000000	no	no	yes	no	no	no	no	yes	no	yes
182469408	chr14	36852650	36852693	18	44	2.444444	no	no	yes	no	no	no	no	no	no	yes
182469413	chr14	36887791	36887831	22	41	1.909091	no	no	yes	no	no	no	no	no	no	yes
182469414	chr14	36888519	36888559	20	41	2.200000	no	no	yes	no	no	no	no	no	no	yes
182469417	chr14	36907333	36907372	21	40	1.904762	no	no	yes	no	no	no	no	yes	no	yes
182469423	chr14	36931735	36931761	13	27	2.076923	no	no	yes	no	no	no	no	no	no	yes
182469424	chr14	36953653	36953686	17	34	2.000000	no	no	yes	no	no	no	no	no	yes	yes
182469432	chr14	36994030	36994059	16	30	1.937500	no	no	yes	no	no	no	no	no	yes	yes
182469433	chr14	37001588	37001624	17	37	2.176471	no	no	yes	no	no	no	no	no	no	yes
182469435	chr14	37011452	37011484	16	33	2.187500	no	no	yes	no	no	no	no	no	no	yes
182469446	chr14	37049136	37049166	11	31	2.818182	no	no	yes	no	no	no	no	yes	yes	yes
182469447	chr14	37049157	37049195	18	39	2.166667	no	no	yes	no	no	no	no	yes	yes	yes
182469449	chr14	37083195	37083250	28	56	2.000000	no	no	yes	no	no	no	no	no	no	yes
182469457	chr14	37099886	37099922	12	37	3.000000	no	no	yes	no	no	no	no	yes	no	yes
182469463	chr14	37111106	37111150	24	45	1.958333	no	no	yes	no	no	no	no	no	no	yes
182469464	chr14	37114798	37114837	13	40	3.076923	no	no	yes	no	no	no	no	yes	yes	yes
182469475	chr14	37168239	37168292	24	54	2.250000	no	no	yes	no	no	no	no	yes	no	yes
182469501	chr14	37195687	37195747	32	61	1.906250	no	no	no	no	no	no	no	yes	no	no
182469514	chr14	37232531	37232664	64	134	2.140625	no	no	yes	no	no	no	no	yes	no	yes
182469518	chr14	37241567	37241604	14	38	2.714286	no	no	yes	no	no	no	no	yes	no	yes
182469520	chr14	37248081	37248128	22	48	2.227273	no	no	yes	no	no	no	no	yes	no	yes
182469530	chr14	37266104	37266132	14	29	2.071429	yes	no	yes	no	no	no	no	yes	no	yes
182469531	chr14	37271742	37271793	26	52	2.000000	no	no	yes	no	no	no	no	no	no	yes
182469532	chr14	37272512	37272540	15	29	2.000000	no	no	yes	no	no	no	no	yes	no	yes
182469553	chr14	37325567	37325605	21	39	1.952381	no	no	yes	no	no	no	no	yes	no	yes
182469559	chr14	37336368	37336410	14	43	3.071429	no	no	yes	no	no	no	no	no	no	yes
182469563	chr14	37343041	37343083	22	43	1.954545	no	no	yes	no	no	no	no	no	no	yes
182469569	chr14	37368843	37368887	24	45	1.958333	no	no	yes	no	no	no	no	no	no	yes
182469573	chr14	37378648	37378744	50	97	2.000000	no	no	yes	no	no	no	no	yes	no	yes
182469583	chr14	37411285	37411328	24	44	1.958333	no	no	yes	no	no	no	no	yes	yes	yes
182469588	chr14	37428729	37428757	15	29	1.933333	no	no	yes	no	no	no	no	no	no	yes
182469606	chr14	37500812	37500856	24	45	1.958333	no	no	yes	no	no	no	no	no	no	yes
182469607	chr14	37508231	37508267	18	37	2.055556	no	no	yes	no	no	yes	no	yes	no	yes
182469611	chr14	37509990	37510037	25	48	1.920000	no	no	yes	no	no	no	no	no	no	yes
182469612	chr14	37519649	37519704	22	56	2.521739	no	no	yes	no	no	no	no	yes	no	yes
182469616	chr14	37534847	37534984	68	138	2.029412	no	no	yes	no	no	no	no	no	no	yes
182469636	chr14	37561611	37561661	15	51	3.437500	no	no	yes	no	no	no	no	yes	no	yes
182469638	chr14	37564383	37564427	19	45	2.526316	no	no	yes	no	no	no	no	yes	no	yes
182469639	chr14	37572781	37572815	18	35	1.944444	no	no	yes	no	no	no	no	no	no	yes
182469648	chr14	37595432	37595460	14	29	2.071429	yes	no	yes	no	no	no	yes	yes	yes	yes
182469650	chr14	37602268	37602347	26	80	3.076923	no	no	yes	no	no	no	no	yes	no	yes
182469671	chr14	37666160	37666232	37	73	1.972973	no	no	yes	no	no	no	no	yes	no	yes
182469672	chr14	37679545	37679600	28	56	2.000000	no	no	yes	no	no	no	no	yes	no	yes
182469673	chr14	37684161	37684188	13	28	2.153846	no	no	yes	no	no	no	no	yes	no	yes
182469684	chr14	37711898	37711926	15	29	1.933333	no	no	yes	no	no	no	no	yes	no	yes
182469697	chr14	37745036	37745071	18	36	2.000000	no	no	yes	no	no	no	no	no	no	yes
182469700	chr14	37753830	37753965	70	136	1.942857	no	no	yes	no	no	no	no	no	no	yes
182469720	chr14	37804026	37804072	25	47	1.920000	no	no	yes	no	no	no	no	no	no	yes
182469723	chr14	37804096	37804146	24	51	2.125000	no	no	yes	no	no	no	no	no	no	yes
182469728	chr14	37816357	37816393	18	37	2.166667	no	no	yes	no	no	no	no	yes	yes	yes
182469729	chr14	37818066	37818105	19	40	2.210526	no	no	yes	no	no	no	no	yes	no	yes
182469738	chr14	37847869	37847910	16	42	2.687500	no	no	yes	no	no	no	no	no	no	yes
182469741	chr14	37850833	37850869	17	37	2.176471	no	no	yes	no	no	no	no	no	no	yes
182469743	chr14	37854651	37854688	17	38	2.235294	no	no	yes	no	no	no	no	no	no	yes
182469754	chr14	37905260	37905446	62	187	3.016129	no	no	yes	no	no	no	no	no	no	yes
182469759	chr14	37924540	37924571	15	32	2.133333	no	no	yes	no	no	no	no	no	no	yes
182469761	chr14	37936427	37936487	21	61	2.954545	no	no	yes	no	no	no	no	no	no	yes
182469764	chr14	37962958	37962992	17	35	2.117647	no	no	yes	no	no	no	no	no	no	yes
182469767	chr14	37977637	37977673	15	37	2.466667	no	no	yes	no	no	no	no	no	no	yes
182469780	chr14	38003520	38003555	17	36	2.176471	no	no	yes	no	no	no	no	no	no	yes
182469794	chr14	38054206	38054271	16	66	4.117647	no	no	yes	no	no	no	no	no	no	yes
182469797	chr14	38068583	38068624	18	42	2.333333	no	no	yes	no	no	no	no	no	no	yes
182469800	chr14	38070883	38070925	22	43	2.000000	no	no	yes	no	no	no	no	no	no	yes
182469802	chr14	38077462	38077490	15	29	1.933333	no	no	yes	no	no	no	no	no	no	yes
182469805	chr14	38083844	38083874	15	31	2.066667	no	no	yes	no	no	no	no	no	no	yes
182469807	chr14	38086812	38086867	29	56	1.931034	no	no	yes	no	no	no	no	yes	no	yes
182469813	chr14	38110168	38110208	20	41	2.050000	no	no	yes	no	no	no	no	no	no	yes
182469818	chr14	38125128	38125160	10	33	3.300000	no	no	yes	no	no	no	no	no	yes	yes
182469822	chr14	38135430	38135536	53	107	2.018868	no	no	yes	no	no	no	no	yes	yes	yes
182469826	chr14	38162236	38162267	16	32	2.000000	no	no	yes	no	no	no	no	no	no	yes
182469829	chr14	38167561	38167593	12	33	2.750000	no	no	yes	no	no	no	no	no	no	yes
182469834	chr14	38173560	38173588	15	29	1.933333	no	no	yes	no	no	no	no	no	no	yes
182469843	chr14	38210559	38210616	24	58	2.416667	no	yes	no	yes	no	no	yes	yes	no	yes
182469850	chr14	38233440	38233493	28	54	1.928571	no	no	no	no	no	no	no	no	no	no
182469863	chr14	38274877	38274919	22	43	2.000000	no	no	yes	no	no	no	no	no	no	yes
182469867	chr14	38297219	38297289	29	71	2.482759	no	no	yes	no	no	no	no	no	no	yes
182469873	chr14	38310870	38310913	16	44	2.750000	no	no	yes	no	no	no	no	yes	no	yes
182469879	chr14	38340521	38340562	21	42	2.047619	no	no	yes	no	no	no	no	no	no	yes
182469883	chr14	38351564	38351590	13	27	2.076923	no	no	yes	no	no	no	no	no	no	yes
182469885	chr14	38356860	38356901	22	42	1.954545	no	no	yes	no	no	no	no	no	yes	yes
182469888	chr14	38368366	38368407	19	42	2.210526	no	no	yes	no	no	no	no	yes	no	yes
182469889	chr14	38370691	38370749	31	59	1.903226	no	no	yes	no	no	no	no	no	no	yes
182469902	chr14	38438177	38438211	14	35	2.571429	no	no	no	no	no	no	no	no	no	no
182469912	chr14	38461423	38461468	23	46	2.086957	no	no	no	no	no	no	no	no	no	no
182469918	chr14	38515402	38515450	25	49	1.960000	no	no	no	no	no	no	no	yes	no	no
182469920	chr14	38527241	38527293	28	53	1.928571	no	no	no	no	no	no	no	yes	no	no
182469937	chr14	38577329	38577360	8	32	4.125000	no	no	no	no	no	no	no	no	no	no
182469941	chr14	38589968	38590130	25	163	6.520000	no	no	no	no	no	no	no	yes	no	no
182469957	chr14	38615225	38615257	14	33	2.357143	no	no	no	no	no	no	no	no	no	no
182469967	chr14	38662481	38662525	14	45	3.214286	no	no	no	no	no	no	no	yes	no	no
182469972	chr14	38677556	38677600	23	45	1.956522	no	no	no	no	no	no	no	no	no	no
182469977	chr14	38689967	38689998	16	32	2.000000	no	no	no	no	no	no	no	no	no	no
182469985	chr14	38725706	38725752	18	47	2.578947	no	no	no	no	no	no	no	no	no	no
182469988	chr14	38730612	38730691	32	80	2.484848	no	no	no	no	no	no	no	no	no	no
182469990	chr14	38747817	38747862	18	46	2.555556	no	no	yes	no	no	yes	no	no	no	yes
182469992	chr14	38751495	38751526	17	32	1.941176	no	no	yes	no	no	no	no	yes	no	yes
182469995	chr14	38757247	38757284	8	38	4.666667	no	no	yes	no	no	no	no	no	no	yes
182470004	chr14	38758240	38758305	14	66	4.714286	no	no	yes	no	no	no	no	no	no	yes
182470005	chr14	38763068	38763101	16	34	2.125000	yes	no	yes	no	no	no	no	yes	yes	yes
182470016	chr14	38815841	38815878	18	38	2.111111	no	no	yes	no	no	no	no	yes	no	yes
182470017	chr14	38816329	38816362	18	34	1.944444	no	no	yes	no	no	no	no	no	no	yes
182470028	chr14	38837354	38837385	14	32	2.285714	no	no	yes	no	yes	no	no	no	no	yes
182470032	chr14	38837431	38837664	99	234	2.363636	yes	no	yes	no	yes	no	no	yes	yes	yes
182470033	chr14	38838541	38838582	14	42	3.214286	yes	no	yes	no	yes	yes	no	no	yes	yes
182470036	chr14	38847594	38847633	11	40	3.818182	no	no	yes	no	no	no	no	no	no	yes
182470048	chr14	38903709	38903739	11	31	2.909091	no	no	yes	no	no	no	no	no	no	yes
182470053	chr14	38918315	38918387	37	73	2.000000	no	no	yes	no	no	no	no	yes	no	yes
182470054	chr14	38920430	38920470	18	41	2.277778	no	no	yes	no	no	no	no	no	no	yes
182470055	chr14	38921221	38921270	21	50	2.380952	no	no	yes	no	no	no	no	yes	no	yes
182470059	chr14	38928929	38928979	27	51	1.962963	no	no	yes	no	no	no	no	yes	no	yes
182470070	chr14	38952567	38952597	13	31	2.384615	no	no	no	no	no	no	no	no	no	no
182470077	chr14	38972629	38972681	18	53	3.000000	no	no	no	no	no	yes	no	no	no	no
182470085	chr14	38992159	38992221	33	63	1.909091	no	no	no	no	no	no	no	yes	no	no
182470088	chr14	38996212	38996272	28	61	2.214286	no	no	no	no	no	no	no	no	no	no
182470090	chr14	39005355	39005385	16	31	1.937500	no	no	no	no	no	no	no	no	yes	no
182470097	chr14	39011816	39011915	49	100	2.040816	no	no	no	no	no	no	no	yes	no	no
182470103	chr14	39031197	39031257	30	61	2.066667	no	no	no	no	no	yes	no	no	no	no
182470113	chr14	39058058	39058109	26	52	2.000000	no	no	yes	no	no	no	no	yes	no	yes
182470117	chr14	39063570	39063629	26	60	2.346154	no	no	yes	no	no	yes	no	no	no	yes
182470141	chr14	39102985	39103017	14	33	2.357143	yes	no	yes	no	no	no	yes	yes	no	yes
182470142	chr14	39110213	39110243	13	31	2.384615	yes	no	no	no	no	no	no	yes	yes	no
182470146	chr14	39118248	39118288	19	41	2.263158	no	no	yes	no	no	no	no	no	no	yes
182470161	chr14	39133132	39133178	23	47	2.043478	yes	no	yes	no	no	no	no	no	no	yes
182470172	chr14	39159217	39159268	24	52	2.166667	no	no	yes	no	yes	no	no	no	no	yes
182470174	chr14	39159702	39159739	20	38	1.900000	no	no	yes	no	no	no	no	no	no	yes
182470181	chr14	39161714	39161757	21	44	2.095238	no	no	yes	no	no	no	no	yes	no	yes
182470184	chr14	39181479	39181532	18	54	3.166667	no	no	yes	yes	no	yes	no	yes	yes	yes
182470236	chr14	39293785	39293817	17	33	2.000000	no	no	yes	no	no	yes	no	yes	yes	yes
182470240	chr14	39296596	39296648	28	53	1.928571	no	no	yes	no	no	no	no	no	no	yes
182470247	chr14	39300073	39300103	13	31	2.384615	no	no	yes	no	no	no	no	no	no	yes
182470248	chr14	39300443	39300475	9	33	3.777778	no	no	yes	no	no	no	no	yes	no	yes
182470260	chr14	39319323	39319359	19	37	1.947368	no	no	yes	no	no	no	no	no	no	yes
182470261	chr14	39326607	39326669	22	63	2.956522	no	no	yes	no	no	no	no	no	no	yes
182470273	chr14	39347351	39347386	17	36	2.235294	yes	no	yes	no	no	no	no	no	no	yes
182470296	chr14	39390482	39390518	18	37	2.166667	no	no	no	no	no	no	no	no	no	no
182470297	chr14	39390546	39390587	22	42	1.909091	no	no	no	no	no	no	no	no	no	no
182470305	chr14	39426000	39426049	25	50	2.120000	no	no	yes	no	no	no	no	no	no	yes
182470310	chr14	39433334	39433410	40	77	1.925000	yes	no	yes	no	no	no	no	yes	yes	yes
182470319	chr14	39454552	39454603	24	52	2.166667	no	no	yes	no	no	no	no	yes	no	yes
182470324	chr14	39460738	39460827	45	90	2.000000	no	no	yes	no	no	no	no	no	no	yes
182470325	chr14	39461432	39461500	36	69	1.916667	no	no	yes	no	no	no	no	no	no	yes
182470328	chr14	39490131	39490163	14	33	2.357143	no	no	yes	no	no	no	no	yes	no	yes
182470333	chr14	39491378	39491413	19	36	1.947368	no	no	yes	no	no	no	no	yes	yes	yes
182470351	chr14	39561953	39561994	17	42	2.529412	no	no	yes	no	no	no	no	no	no	yes
182470364	chr14	39602865	39602916	17	52	3.000000	no	no	yes	no	no	no	no	no	no	yes
182470366	chr14	39606737	39606761	13	25	1.923077	no	no	yes	no	no	no	no	yes	no	yes
182470368	chr14	39610195	39610260	33	66	2.060606	no	no	yes	no	no	no	no	no	no	yes
182470374	chr14	39648065	39648118	17	54	3.176471	no	no	yes	no	no	no	no	no	no	yes
182470376	chr14	39653974	39654012	18	39	2.166667	no	no	yes	no	no	no	no	no	no	yes
182470377	chr14	39654487	39654515	14	29	2.071429	no	no	yes	no	no	no	no	no	no	yes
182470379	chr14	39663817	39663870	25	54	2.160000	no	no	yes	no	no	no	no	no	no	yes
182470380	chr14	39687363	39687432	35	70	2.000000	no	no	yes	no	no	no	no	no	no	yes
182470383	chr14	39696063	39696105	21	43	2.047619	no	no	yes	no	no	no	no	no	no	yes
182470384	chr14	39703817	39703857	21	41	2.047619	no	no	yes	no	no	no	no	no	no	yes
182470385	chr14	39707218	39707258	19	41	2.263158	no	no	yes	no	no	no	no	no	no	yes
182470387	chr14	39711502	39711540	20	39	2.050000	no	no	yes	no	no	no	no	no	no	yes
182470388	chr14	39716230	39716271	22	42	1.909091	no	no	yes	no	no	no	no	no	no	yes
182470407	chr14	39806682	39806728	23	47	2.086957	no	no	yes	no	no	no	no	yes	no	yes
182470408	chr14	39811314	39811355	23	42	1.913043	no	no	yes	no	no	no	no	no	no	yes
182470415	chr14	39826345	39826493	52	149	2.903846	no	no	yes	no	no	no	no	yes	no	yes
182470417	chr14	39829210	39829248	20	39	2.000000	no	no	yes	no	no	no	no	no	no	yes
182470422	chr14	39843249	39843309	31	61	2.000000	no	no	yes	no	no	no	no	no	no	yes
182470426	chr14	39867900	39867937	19	38	2.052632	no	no	yes	no	no	no	no	yes	no	yes
182470429	chr14	39884759	39884793	16	35	2.187500	no	no	yes	no	no	no	no	no	no	yes
182470437	chr14	39912112	39912153	20	42	2.200000	no	no	yes	no	no	no	no	yes	no	yes
182470438	chr14	39913456	39913483	13	28	2.153846	no	no	yes	no	no	no	no	no	no	yes
182470439	chr14	39917443	39917487	22	45	2.045455	no	no	yes	no	no	no	no	no	no	yes
182470440	chr14	39921446	39921490	20	45	2.300000	no	no	yes	no	no	no	no	no	no	yes
182470446	chr14	39956472	39956515	17	44	2.588235	no	no	yes	no	no	no	no	yes	yes	yes
182470458	chr14	39973433	39973726	151	294	1.973510	no	no	yes	no	no	no	no	yes	yes	yes
182470464	chr14	40021096	40021123	14	28	2.000000	no	no	yes	no	no	no	no	no	no	yes
182470469	chr14	40044285	40044344	25	60	2.370370	no	no	yes	no	no	no	no	yes	no	yes
182470471	chr14	40057683	40057715	12	33	2.750000	no	no	yes	no	no	no	no	no	no	yes
182470472	chr14	40058496	40058676	94	181	1.925532	no	no	yes	no	no	no	no	no	no	yes
182470479	chr14	40085540	40085594	28	55	1.964286	no	no	yes	no	no	no	no	no	no	yes
182470496	chr14	40131153	40131204	28	52	1.928571	no	no	yes	no	no	no	no	no	no	yes
182470504	chr14	40177484	40177526	22	43	1.954545	no	no	yes	no	no	no	no	no	no	yes
182470507	chr14	40182053	40182099	23	47	2.086957	no	no	yes	no	no	no	no	no	no	yes
182470514	chr14	40188923	40188950	13	28	2.153846	no	no	yes	no	no	no	no	no	no	yes
182470525	chr14	40226031	40226096	30	66	2.233333	no	no	yes	no	no	no	no	no	no	yes
182470527	chr14	40226331	40226365	18	35	1.944444	no	no	yes	no	no	no	no	no	no	yes
182470528	chr14	40229338	40229377	20	40	2.000000	no	no	yes	no	no	no	no	yes	no	yes
182470533	chr14	40240911	40240941	16	31	1.937500	no	no	yes	no	no	no	no	no	no	yes
182470538	chr14	40256875	40256906	14	32	2.285714	no	no	yes	no	no	no	no	no	no	yes
182470539	chr14	40261614	40261641	13	28	2.153846	no	no	yes	no	no	no	no	no	no	yes
182470553	chr14	40337582	40337622	20	41	2.100000	no	no	yes	no	no	no	no	no	no	yes
182470561	chr14	40356980	40357008	14	29	2.142857	no	no	yes	no	no	no	no	no	no	yes
182470562	chr14	40366320	40366362	23	43	1.913043	no	no	yes	no	no	no	no	no	no	yes
182470564	chr14	40372183	40372230	25	48	1.960000	no	no	yes	no	no	no	no	no	no	yes
182470565	chr14	40405554	40405620	31	67	2.161290	no	no	no	no	no	no	no	no	no	no
182470567	chr14	40411881	40411921	22	41	1.909091	no	no	no	no	no	no	no	no	no	no
182470568	chr14	40416229	40416266	17	38	2.294118	no	no	no	no	no	no	no	no	no	no
182470570	chr14	40420759	40420809	23	51	2.260870	no	no	no	no	no	no	no	no	no	no
182470576	chr14	40435292	40435330	20	39	1.950000	no	no	no	no	no	no	no	no	no	no
182470578	chr14	40444367	40444399	16	33	2.062500	no	no	no	no	no	no	no	no	no	no
182470581	chr14	40451515	40451558	17	44	2.647059	no	no	no	no	no	no	no	yes	no	no
182470593	chr14	40464611	40464643	15	33	2.200000	no	no	no	no	no	no	no	no	no	no
182470597	chr14	40479805	40479837	16	33	2.125000	no	no	no	no	no	no	no	no	no	no
182470598	chr14	40494691	40494724	16	34	2.125000	no	no	no	no	no	no	no	yes	yes	no
182470605	chr14	40496826	40496879	11	54	5.000000	no	no	no	no	no	no	no	no	no	no
182470612	chr14	40506270	40506329	21	60	2.857143	no	no	no	no	no	no	no	no	no	no
182470616	chr14	40508128	40508183	26	56	2.230769	no	no	no	no	no	no	no	no	no	no
182470620	chr14	40520861	40520905	15	45	3.000000	no	no	no	no	no	no	no	no	no	no
182470621	chr14	40521699	40521744	24	46	2.000000	no	no	no	no	no	no	no	yes	no	no
182470634	chr14	40549332	40549383	21	52	2.476191	no	no	no	no	no	no	no	no	no	no
182470636	chr14	40557584	40557613	15	30	2.000000	no	no	no	no	no	no	no	yes	no	no
182470648	chr14	40584608	40584635	12	28	2.333333	no	no	no	no	no	no	no	no	no	no
182470650	chr14	40593569	40593604	8	36	4.500000	no	no	no	no	no	no	no	no	no	no
182470652	chr14	40603497	40603560	35	64	1.914286	no	no	no	no	no	no	no	yes	no	no
182470655	chr14	40616359	40616387	15	29	1.933333	no	no	no	no	no	no	no	no	no	no
182470656	chr14	40617338	40617362	12	25	2.083333	no	no	no	no	no	no	no	no	no	no
182470660	chr14	40628126	40628194	37	69	1.918919	no	no	no	no	no	no	no	no	no	no
182470665	chr14	40637669	40637707	19	39	2.105263	no	no	yes	no	no	no	no	yes	no	yes
182470679	chr14	40656178	40656336	19	159	8.684211	no	no	yes	no	no	no	no	no	no	yes
182470698	chr14	40696351	40696422	38	72	1.947368	no	no	yes	no	no	no	no	no	no	yes
182470700	chr14	40697851	40697962	55	112	2.036364	no	no	yes	no	no	no	no	no	no	yes
182470716	chr14	40751144	40751232	35	89	2.542857	no	no	yes	no	no	no	no	no	no	yes
182470718	chr14	40759449	40759488	20	40	2.050000	no	no	yes	no	no	no	no	no	no	yes
182470722	chr14	40763407	40763435	14	29	2.071429	no	no	yes	no	no	no	no	no	no	yes
182470735	chr14	40804138	40804188	26	51	1.961538	no	no	yes	no	no	no	no	yes	no	yes
182470741	chr14	40830430	40830487	22	58	2.583333	no	no	yes	no	no	no	no	no	no	yes
182470747	chr14	40833893	40833936	19	44	2.315789	no	no	yes	no	no	no	no	no	no	yes
182470750	chr14	40844336	40844422	40	87	2.175000	no	no	yes	no	no	no	no	no	no	yes
182470752	chr14	40844525	40844587	30	63	2.100000	no	no	yes	no	no	no	no	no	no	yes
182470759	chr14	40866921	40866980	22	60	2.695652	no	no	yes	no	no	no	no	no	no	yes
182470760	chr14	40868822	40868889	25	68	2.807692	no	no	yes	no	no	no	no	no	no	yes
182470762	chr14	40871131	40871168	20	38	1.900000	no	no	yes	no	no	no	no	no	no	yes
182470764	chr14	40877156	40877196	21	41	1.952381	no	no	yes	no	no	no	no	no	no	yes
182470765	chr14	40877178	40877252	35	75	2.142857	no	no	yes	no	no	no	no	no	no	yes
182470770	chr14	40881286	40881334	25	49	2.080000	no	no	yes	no	no	no	no	no	no	yes
182470786	chr14	40912202	40912275	32	74	2.343750	no	no	no	no	no	no	no	no	no	no
182470787	chr14	40912884	40913009	62	126	2.032258	no	no	no	no	no	no	no	no	no	no
182470788	chr14	40922486	40922526	17	41	2.411765	no	no	no	no	no	no	no	no	no	no
182470789	chr14	40925559	40925610	24	52	2.166667	no	no	no	no	no	no	no	yes	no	no
182470790	chr14	40935922	40935946	13	25	1.923077	no	no	no	no	no	no	no	yes	no	no
182470791	chr14	40936384	40936419	18	36	2.000000	no	no	no	no	no	no	no	yes	no	no
182470795	chr14	40938201	40938262	27	62	2.296296	no	no	no	no	no	no	no	no	no	no
182470797	chr14	40941492	40941541	26	50	1.961538	no	no	no	no	no	no	no	no	no	no
182470798	chr14	40942057	40942117	32	61	1.906250	no	no	no	no	no	no	no	no	no	no
182470799	chr14	40945717	40945745	13	29	2.230769	no	no	no	no	no	no	no	no	no	no
182470810	chr14	40973626	40973658	16	33	2.062500	no	no	yes	no	no	no	no	no	no	yes
182470824	chr14	41010296	41010338	22	43	2.045455	no	no	yes	no	no	no	no	no	no	yes
182470825	chr14	41012696	41012741	23	46	2.000000	no	no	yes	no	no	no	no	yes	no	yes
182470826	chr14	41013244	41013282	21	39	1.952381	no	no	yes	no	no	no	no	no	no	yes
182470844	chr14	41062423	41062475	19	53	2.789474	no	no	yes	no	no	no	no	no	no	yes
182470845	chr14	41064226	41064256	16	31	1.937500	no	no	yes	no	no	no	no	no	no	yes
182470848	chr14	41075695	41075790	52	96	1.923077	no	no	yes	no	no	no	no	yes	no	yes
182470850	chr14	41075780	41075835	27	56	2.074074	no	no	yes	no	no	no	no	yes	no	yes
182470851	chr14	41075992	41076035	23	44	1.956522	no	no	yes	no	no	no	no	yes	no	yes
182470852	chr14	41076938	41076978	20	41	2.150000	no	no	yes	no	no	no	no	no	no	yes
182470859	chr14	41081951	41081988	19	38	2.105263	no	no	yes	no	no	no	no	no	no	yes
182470860	chr14	41083035	41083118	45	84	1.911111	no	no	yes	no	no	no	no	no	no	yes
182470867	chr14	41097539	41097588	19	50	2.684211	no	no	yes	no	no	no	no	yes	no	yes
182470873	chr14	41116173	41116199	14	27	1.928571	no	no	yes	no	no	no	no	no	no	yes
182470875	chr14	41123844	41123876	17	33	1.941176	no	no	yes	no	no	no	no	no	no	yes
182470878	chr14	41133075	41133230	24	156	6.423077	no	no	yes	no	no	no	no	no	no	yes
182470882	chr14	41142780	41142823	23	44	1.956522	no	no	yes	no	no	no	no	no	no	yes
182470886	chr14	41143170	41143221	27	52	1.925926	no	no	yes	no	no	no	no	no	no	yes
182470895	chr14	41165293	41165348	22	56	2.545455	no	no	no	no	no	no	no	no	no	no
182470897	chr14	41168514	41168559	24	46	1.916667	no	no	no	no	no	no	no	no	no	no
182470900	chr14	41180513	41180571	28	59	2.107143	no	no	no	no	no	no	no	no	no	no
182470902	chr14	41183403	41183456	27	54	2.000000	no	no	no	no	no	no	no	no	no	no
182470907	chr14	41199810	41199926	59	117	1.983051	no	no	no	no	no	no	no	no	no	no
182470908	chr14	41201305	41201334	15	30	2.000000	no	no	no	no	no	no	no	no	no	no
182470909	chr14	41204565	41204596	16	32	2.000000	no	no	no	no	no	no	no	no	no	no
182470910	chr14	41206775	41206810	17	36	2.117647	no	no	no	no	no	no	no	no	no	no
182470925	chr14	41243138	41243185	25	48	1.960000	no	no	no	no	no	no	no	no	no	no
182470931	chr14	41257654	41257709	28	56	2.000000	no	no	no	no	no	no	no	yes	no	no
182470941	chr14	41272897	41272942	22	46	2.181818	no	no	no	no	no	no	no	no	no	no
182470949	chr14	41315086	41315206	46	121	2.652174	no	no	no	no	no	no	no	no	no	no
182470952	chr14	41333708	41333740	8	33	4.125000	no	no	no	no	no	no	no	no	no	no
182470953	chr14	41344097	41344127	16	31	2.000000	no	no	no	no	no	no	no	yes	yes	no
182470954	chr14	41347101	41347135	18	35	1.944444	no	no	no	no	no	no	no	no	no	no
182470958	chr14	41363511	41363707	101	197	1.950495	no	no	no	no	no	no	no	no	no	no
182470961	chr14	41370660	41370703	19	44	2.421053	no	no	no	no	no	no	no	no	no	no
182470966	chr14	41383595	41383640	22	46	2.090909	no	no	no	no	no	no	no	no	no	no
182470968	chr14	41387903	41387948	23	46	2.000000	no	no	no	no	no	no	no	no	no	no
182470976	chr14	41408682	41408729	24	48	2.000000	no	no	no	no	no	no	no	no	no	no
182470987	chr14	41436175	41436223	20	49	2.450000	no	no	no	no	no	no	no	yes	no	no
182470990	chr14	41444618	41444700	43	83	1.976744	no	no	no	no	no	no	no	no	no	no
182471002	chr14	41464506	41464535	16	30	1.937500	no	no	no	no	no	no	no	no	no	no
182471003	chr14	41466754	41466800	24	47	2.000000	no	no	no	no	no	no	no	no	no	no
182471004	chr14	41468679	41468718	20	40	2.000000	no	no	no	no	no	no	no	no	no	no
182471014	chr14	41500048	41500117	36	70	2.000000	no	no	no	no	no	no	no	yes	no	no
182471015	chr14	41506047	41506078	16	32	2.062500	no	no	no	no	no	no	no	no	no	no
182471016	chr14	41507839	41507874	18	36	2.000000	no	no	no	no	no	no	no	no	no	no
182471017	chr14	41508088	41508116	13	29	2.307692	no	no	no	no	no	no	no	no	no	no
182471029	chr14	41545553	41545599	12	47	3.916667	no	no	no	no	no	no	no	yes	no	no
182471035	chr14	41565125	41565162	18	38	2.111111	no	no	no	no	no	no	no	no	no	no
182471040	chr14	41580720	41580757	20	38	1.900000	no	no	no	no	no	no	no	no	no	no
182471041	chr14	41584735	41584769	18	35	2.000000	no	no	no	no	yes	no	no	no	no	yes
182471044	chr14	41598224	41598255	16	32	2.000000	no	no	yes	no	no	no	no	yes	no	yes
182471050	chr14	41607140	41607175	10	36	3.600000	yes	no	no	no	no	no	no	yes	yes	no
182471052	chr14	41607523	41607558	16	36	2.250000	yes	no	no	no	no	no	no	yes	yes	no
182471054	chr14	41619681	41619713	16	33	2.062500	no	no	yes	no	no	no	no	no	no	yes
182471056	chr14	41626063	41626092	15	30	2.000000	no	no	yes	no	no	no	no	no	no	yes
182471058	chr14	41629035	41629074	10	40	4.000000	no	no	yes	no	no	no	no	no	no	yes
182471060	chr14	41641449	41641490	22	42	1.909091	no	no	yes	no	no	no	no	no	no	yes
182471062	chr14	41644577	41644618	17	42	2.470588	no	no	yes	no	no	no	no	no	no	yes
182471065	chr14	41650375	41650431	29	57	1.965517	no	no	yes	no	no	no	no	no	no	yes
182471070	chr14	41660796	41660836	21	41	2.000000	no	no	yes	no	no	no	no	no	no	yes
182471071	chr14	41669962	41670002	12	41	3.416667	no	no	yes	no	no	no	no	yes	no	yes
182471106	chr14	41729648	41729700	26	53	2.115385	no	no	yes	no	no	no	no	yes	no	yes
182471113	chr14	41749249	41749286	18	38	2.111111	no	no	yes	no	no	no	no	no	yes	yes
182471117	chr14	41764787	41764885	27	99	3.666667	no	no	yes	no	no	no	no	no	no	yes
182471119	chr14	41769480	41769548	24	69	2.958333	no	no	yes	no	no	no	no	yes	no	yes
182471123	chr14	41773545	41773601	24	57	2.375000	no	no	yes	no	no	no	no	no	no	yes
182471127	chr14	41797208	41797272	31	65	2.096774	no	no	yes	no	no	no	no	no	no	yes
182471131	chr14	41801351	41801405	29	55	1.931034	no	no	yes	no	no	no	no	no	no	yes
182471136	chr14	41812724	41812762	19	39	2.052632	no	no	yes	no	no	no	no	yes	no	yes
182471141	chr14	41826849	41826972	25	124	4.960000	no	no	yes	no	no	no	no	no	no	yes
182471142	chr14	41829930	41830037	57	108	1.929825	no	no	yes	no	no	no	no	yes	no	yes
182471143	chr14	41830103	41830159	28	57	2.071429	no	no	yes	no	no	no	no	yes	no	yes
182471150	chr14	41850058	41850157	31	100	3.281250	no	no	yes	no	no	no	no	no	no	yes
182471152	chr14	41860413	41860449	17	37	2.235294	no	no	yes	no	no	no	no	no	no	yes
182471154	chr14	41867762	41867807	22	46	2.090909	no	no	yes	no	no	no	no	no	no	yes
182471156	chr14	41877400	41877432	16	33	2.062500	no	no	yes	no	no	no	no	no	no	yes
182471161	chr14	41880485	41880545	31	61	2.064516	no	no	yes	no	no	no	no	yes	no	yes
182471171	chr14	41911792	41911826	18	35	1.944444	no	no	no	no	no	no	no	no	no	no
182471173	chr14	41915908	41915995	44	88	2.022727	no	no	no	no	no	no	no	yes	no	no
182471179	chr14	41938382	41938411	14	30	2.214286	no	no	no	no	no	no	no	no	no	no
182471181	chr14	41943765	41943807	23	43	1.913043	no	no	no	no	no	no	no	no	no	no
182471190	chr14	41950045	41950077	17	33	2.058824	no	no	no	no	no	no	no	no	no	no
182471196	chr14	41974936	41974987	27	52	1.925926	no	no	no	no	no	no	no	no	yes	no
182471215	chr14	42004211	42004327	60	117	1.950000	no	no	no	no	no	no	no	yes	no	no
182471217	chr14	42006304	42006349	21	46	2.190476	no	no	no	no	no	no	no	no	no	no
182471219	chr14	42015727	42015773	25	47	1.920000	no	no	no	no	no	no	no	no	no	no
182471221	chr14	42016353	42016394	21	42	2.000000	no	no	no	no	no	no	no	no	no	no
182471224	chr14	42022768	42022862	35	95	2.692308	no	no	no	no	no	no	no	no	no	no
182471237	chr14	42039126	42039164	14	39	2.785714	no	no	no	no	no	no	no	no	no	no
182471243	chr14	42044065	42044156	38	92	2.500000	no	no	no	no	no	no	no	yes	no	no
182471260	chr14	42069937	42069980	23	44	1.913043	no	no	no	no	no	no	no	no	no	no
182471269	chr14	42089661	42089697	17	37	2.176471	no	no	no	no	no	no	no	no	no	no
182471273	chr14	42093115	42093152	20	38	1.950000	no	no	no	no	no	no	no	no	no	no
182471287	chr14	42133098	42133139	17	42	2.529412	no	no	no	no	no	no	no	no	no	no
182471290	chr14	42140829	42140880	13	52	4.076923	no	no	no	no	no	no	no	yes	yes	no
182471294	chr14	42145748	42145786	21	39	1.904762	no	no	no	no	no	no	no	no	no	no
182471307	chr14	42177429	42177464	17	36	2.235294	no	no	no	no	no	no	no	yes	no	no
182471311	chr14	42192964	42193010	9	47	5.333333	no	no	no	no	no	no	no	yes	yes	no
182471318	chr14	42212143	42212240	46	98	2.130435	no	no	no	no	no	no	no	no	no	no
182471329	chr14	42238890	42238933	21	44	2.095238	no	no	no	no	no	no	no	no	no	no
182471331	chr14	42240550	42240593	22	44	2.000000	no	no	no	no	no	no	no	no	no	no
182471335	chr14	42248104	42248144	20	41	2.050000	no	no	no	no	no	no	no	no	no	no
182471336	chr14	42250543	42250579	19	37	1.947368	no	no	no	no	no	no	no	no	no	no
182471360	chr14	42316305	42316347	19	43	2.368421	no	no	no	no	no	no	no	no	no	no
182471368	chr14	42334461	42334494	14	34	2.400000	no	no	no	no	no	no	no	no	no	no
182471381	chr14	42353187	42353225	20	39	1.950000	no	no	no	no	no	no	no	yes	no	no
182471390	chr14	42381954	42381993	18	40	2.222222	no	no	yes	no	no	no	no	no	no	yes
182471392	chr14	42390955	42391017	30	63	2.133333	no	no	yes	no	no	no	no	no	no	yes
182471394	chr14	42398816	42398846	14	31	2.214286	no	no	yes	no	no	no	no	no	no	yes
182471397	chr14	42409943	42410197	27	255	9.444445	no	no	yes	no	no	no	no	no	no	yes
182471398	chr14	42414367	42414401	18	35	1.944444	no	no	yes	no	no	no	no	no	no	yes
182471404	chr14	42435614	42435759	17	146	8.705882	no	no	yes	no	no	no	no	yes	no	yes
182471406	chr14	42435990	42436029	18	40	2.222222	no	no	yes	no	no	no	no	yes	no	yes
182471407	chr14	42438316	42438377	31	62	2.000000	no	no	yes	no	no	no	no	no	no	yes
182471412	chr14	42461193	42461236	23	44	2.000000	no	no	yes	no	no	no	no	no	yes	yes
182471417	chr14	42471742	42471816	37	75	2.081081	no	no	yes	no	no	no	no	yes	no	yes
182471418	chr14	42473051	42473163	61	113	1.901639	no	no	yes	no	no	no	no	no	no	yes
182471419	chr14	42480149	42480196	21	48	2.285714	no	no	yes	no	no	no	no	no	no	yes
182471422	chr14	42485221	42485331	11	111	10.363636	no	no	yes	no	no	no	no	no	no	yes
182471425	chr14	42492939	42492996	31	58	1.903226	no	no	yes	no	no	no	no	no	no	yes
182471442	chr14	42534785	42534830	20	46	2.300000	no	no	yes	no	no	no	no	yes	no	yes
182471444	chr14	42540454	42540486	17	33	2.000000	no	no	yes	no	no	no	no	yes	no	yes
182471447	chr14	42541152	42541291	72	140	2.055556	no	no	yes	no	no	no	no	yes	no	yes
182471456	chr14	42569309	42569496	84	188	2.282353	no	no	yes	no	no	no	no	yes	yes	yes
182471467	chr14	42585168	42585193	12	26	2.166667	no	no	yes	no	no	no	no	no	no	yes
182471473	chr14	42601780	42601819	21	40	2.047619	no	no	yes	no	no	no	no	no	no	yes
182471476	chr14	42602883	42602937	18	55	3.052632	no	no	yes	no	no	no	no	no	no	yes
182471480	chr14	42606584	42606844	42	261	6.261905	no	no	yes	no	no	no	no	yes	no	yes
182471483	chr14	42611438	42611573	68	136	2.000000	no	no	yes	no	no	no	no	no	no	yes
182471495	chr14	42649988	42650088	30	101	3.281250	no	no	yes	no	no	no	no	no	no	yes
182471499	chr14	42650456	42650487	16	32	2.000000	no	no	yes	no	no	no	no	no	no	yes
182471517	chr14	42673820	42673847	13	28	2.153846	no	no	yes	no	no	no	no	no	no	yes
182471518	chr14	42676996	42677038	18	43	2.388889	no	no	yes	no	no	no	no	no	no	yes
182471527	chr14	42712026	42712063	18	38	2.222222	no	no	no	no	no	no	no	no	no	no
182471532	chr14	42725380	42725426	20	47	2.333333	no	no	no	no	no	no	no	no	no	no
182471533	chr14	42725641	42725677	16	37	2.312500	no	no	no	no	no	no	no	no	no	no
182471537	chr14	42728681	42728730	26	50	1.923077	no	no	no	no	no	no	no	no	no	no
182471542	chr14	42738314	42738348	15	35	2.400000	no	no	no	no	no	no	no	no	no	no
182471547	chr14	42748853	42748888	18	36	2.000000	no	no	no	no	no	no	no	no	no	no
182471552	chr14	42754055	42754094	21	40	1.904762	no	no	no	no	no	no	no	no	no	no
182471554	chr14	42757125	42757184	27	60	2.214286	no	no	no	no	no	no	no	no	no	no
182471555	chr14	42757873	42757909	18	37	2.111111	no	no	no	no	no	no	no	yes	no	no
182471561	chr14	42775375	42775424	20	50	2.523809	no	no	no	no	no	no	no	no	no	no
182471562	chr14	42777938	42777983	22	46	2.181818	no	no	no	no	no	no	no	no	no	no
182471563	chr14	42779115	42779194	40	80	2.000000	no	no	no	no	no	no	no	yes	yes	no
182471564	chr14	42781631	42781697	34	67	2.000000	no	no	no	no	no	no	no	yes	no	no
182471569	chr14	42781683	42781807	63	125	2.015873	no	no	no	no	no	no	no	yes	no	no
182471570	chr14	42781862	42781924	33	63	1.909091	no	no	no	no	no	no	no	yes	no	no
182471572	chr14	42807826	42807928	54	103	1.907407	no	no	no	no	yes	no	no	no	no	yes
182471577	chr14	42814897	42815043	67	147	2.238806	no	no	no	no	no	no	no	yes	no	no
182471580	chr14	42816207	42816269	30	63	2.133333	no	no	no	no	no	no	no	no	no	no
182471582	chr14	42821389	42821455	23	67	2.913043	no	no	no	no	no	no	no	no	no	no
182471583	chr14	42821439	42821489	17	51	3.000000	no	no	no	no	no	no	no	no	no	no
182471587	chr14	42832254	42832289	16	36	2.250000	no	no	no	no	no	no	no	no	no	no
182471606	chr14	42863412	42863447	14	36	2.714286	no	no	no	no	no	no	no	no	no	no
182471611	chr14	42872677	42872793	37	117	3.162162	no	no	no	no	no	no	no	yes	no	no
182471616	chr14	42876550	42876667	62	118	1.919355	no	no	no	no	no	no	no	no	no	no
182471620	chr14	42885071	42885178	46	108	2.347826	no	no	no	no	no	no	no	no	no	no
182471623	chr14	42890724	42890788	18	65	3.666667	no	no	no	no	no	no	no	yes	no	no
182471640	chr14	42935556	42935613	27	58	2.148148	no	no	no	no	no	no	no	no	no	no
182471642	chr14	42938638	42938895	26	258	10.275862	no	no	no	no	no	no	no	no	no	no
182471644	chr14	42943032	42943134	53	103	1.943396	no	no	no	no	no	no	no	no	no	no
182471651	chr14	42963942	42963971	14	30	2.142857	no	no	no	no	no	no	no	yes	no	no
182471653	chr14	42983726	42983769	22	44	2.000000	no	no	no	no	no	no	no	yes	no	no
182471655	chr14	42984296	42984366	35	71	2.028571	no	no	no	no	no	no	no	no	no	no
182471657	chr14	42990313	42990347	18	35	2.055556	no	no	no	no	no	yes	no	no	no	no
182471658	chr14	42991932	42991992	27	61	2.259259	no	no	no	no	no	no	no	no	no	no
182471661	chr14	43008714	43008779	33	66	2.000000	no	no	no	no	no	no	no	no	no	no
182471669	chr14	43025139	43025861	252	723	2.881890	no	no	no	no	no	no	no	no	no	no
182471670	chr14	43031995	43032036	18	42	2.388889	no	no	no	no	no	no	no	yes	no	no
182471672	chr14	43040459	43040500	23	42	1.913043	no	no	no	no	no	no	no	no	no	no
182471674	chr14	43044110	43044141	16	32	2.000000	no	no	no	no	no	no	no	yes	no	no
182471675	chr14	43050722	43050754	17	33	1.941176	no	no	no	no	no	no	no	no	no	no
182471682	chr14	43061439	43061581	66	143	2.166667	no	no	no	no	no	no	no	yes	no	no
182471687	chr14	43079768	43079877	56	110	1.982143	no	no	no	no	no	no	no	no	no	no
182471689	chr14	43080716	43080874	75	159	2.120000	no	no	no	no	no	no	no	yes	no	no
182471690	chr14	43082084	43082127	19	44	2.368421	no	no	no	no	no	no	no	yes	no	no
182471694	chr14	43090982	43091045	23	64	2.782609	no	no	no	no	no	no	no	no	no	no
182471700	chr14	43121279	43121323	22	45	2.045455	no	no	no	no	no	no	no	yes	no	no
182471707	chr14	43127037	43127078	16	42	2.625000	no	no	no	no	no	no	no	no	no	no
182471710	chr14	43142376	43142418	18	43	2.388889	no	no	no	no	no	no	no	yes	no	no
182471712	chr14	43142509	43142545	20	37	1.950000	no	no	no	no	no	no	no	yes	no	no
182471713	chr14	43143466	43143500	8	35	4.200000	no	no	no	no	no	no	no	yes	no	no
182471714	chr14	43146573	43146611	15	39	2.600000	no	no	no	no	no	no	no	no	no	no
182471729	chr14	43198468	43198501	18	34	1.944444	no	no	no	no	no	no	no	yes	no	no
182471730	chr14	43202919	43202948	16	30	1.937500	no	no	no	no	no	no	no	no	no	no
182471734	chr14	43213534	43213571	20	38	1.900000	no	no	no	no	no	no	no	yes	no	no
182471735	chr14	43218900	43218928	13	29	2.230769	no	no	no	no	no	no	no	no	no	no
182471738	chr14	43228480	43228513	18	34	1.944444	no	no	no	no	no	no	no	yes	no	no
182471749	chr14	43248101	43248137	20	37	1.950000	no	no	no	no	no	no	no	yes	no	no
182471751	chr14	43268995	43269025	16	31	1.937500	no	no	no	no	no	no	no	no	no	no
182471753	chr14	43269515	43269555	22	41	1.954545	no	no	no	no	no	no	no	no	no	no
182471758	chr14	43281199	43281239	19	41	2.210526	no	no	no	no	no	no	no	no	no	no
182471778	chr14	43362480	43362524	20	45	2.250000	no	no	no	no	no	no	no	no	no	no
182471791	chr14	43390642	43390685	19	44	2.421053	no	no	no	no	no	no	no	no	no	no
182471792	chr14	43395195	43395219	13	25	1.923077	no	no	no	no	no	no	no	no	no	no
182471794	chr14	43399796	43399836	22	41	1.954545	no	no	no	no	no	no	no	yes	no	no
182471796	chr14	43400438	43400479	17	42	2.555556	no	no	no	no	no	no	no	no	no	no
182471801	chr14	43430225	43430389	83	165	1.987952	no	no	no	no	no	no	no	yes	no	no
182471811	chr14	43450582	43450628	17	47	2.764706	no	no	no	no	no	no	no	no	no	no
182471819	chr14	43465074	43465173	51	100	1.960784	no	no	no	no	no	no	no	yes	yes	no
182471820	chr14	43465392	43465427	18	36	2.000000	no	no	no	no	no	no	no	yes	no	no
182471825	chr14	43482040	43482099	27	60	2.222222	no	no	no	no	no	no	no	yes	yes	no
182471826	chr14	43486703	43486751	23	49	2.217391	no	no	no	no	no	no	no	no	no	no
182471828	chr14	43486905	43486947	19	43	2.368421	no	no	no	no	no	no	no	no	no	no
182471834	chr14	43501474	43501528	27	55	2.037037	no	no	no	no	no	no	no	no	no	no
182471855	chr14	43542013	43542038	12	26	2.166667	yes	no	no	no	no	no	no	no	no	no
182471860	chr14	43555032	43555064	13	33	2.500000	no	no	no	no	no	no	no	no	no	no
182471861	chr14	43556644	43556685	19	42	2.210526	no	no	no	no	no	no	no	no	no	no
182471866	chr14	43572289	43572359	36	71	1.972222	no	no	no	no	no	no	no	no	no	no
182471876	chr14	43589204	43589245	19	42	2.210526	no	no	no	no	no	no	no	no	no	no
182471895	chr14	43683567	43683598	17	32	1.941176	no	no	no	no	no	no	no	no	no	no
182471896	chr14	43685827	43685867	8	41	5.125000	no	no	no	no	no	no	no	no	no	no
182471899	chr14	43689419	43689457	19	39	2.105263	no	no	no	no	no	no	no	yes	no	no
182471903	chr14	43705195	43705227	12	33	2.833333	no	no	no	no	no	no	no	no	no	no
182471904	chr14	43710048	43710110	25	63	2.520000	no	no	no	no	no	no	no	no	no	no
182471912	chr14	43720850	43720902	22	53	2.478261	no	no	no	no	no	no	no	yes	no	no
182471927	chr14	43743001	43743083	42	83	2.000000	no	no	no	no	no	no	no	no	no	no
182471936	chr14	43745207	43745239	17	33	2.000000	no	no	no	no	no	no	no	no	no	no
182471943	chr14	43773205	43773255	26	51	1.961538	no	no	no	no	no	no	no	no	no	no
182471957	chr14	43812812	43812862	16	51	3.187500	no	no	no	no	no	no	no	no	no	no
182471973	chr14	43845018	43845061	23	44	1.913043	no	no	no	no	no	no	no	no	no	no
182471978	chr14	43849841	43849884	23	44	2.043478	no	no	no	no	no	no	no	no	no	no
182471979	chr14	43851042	43851088	22	47	2.181818	no	no	no	no	no	no	no	no	no	no
182471983	chr14	43854381	43854421	18	41	2.277778	no	no	no	no	no	no	no	no	no	no
182471984	chr14	43855527	43855562	17	36	2.117647	no	no	no	no	no	no	no	no	no	no
182471998	chr14	43886215	43886248	15	34	2.266667	no	no	no	no	no	no	no	no	yes	no
182471999	chr14	43887005	43887060	26	56	2.153846	no	no	no	no	no	no	no	no	no	no
182472007	chr14	43951597	43951655	29	59	2.034483	no	no	no	no	no	no	no	no	no	no
182472009	chr14	43965209	43965266	30	58	1.933333	no	no	no	no	no	no	no	no	no	no
182472011	chr14	43970620	43970648	15	29	1.933333	no	no	no	no	no	no	no	no	no	no
182472012	chr14	43970714	43970754	10	41	4.100000	no	no	no	no	no	no	no	no	no	no
182472020	chr14	43989138	43989217	28	80	2.857143	no	no	no	no	no	no	no	no	no	no
182472021	chr14	43989240	43989310	37	71	1.918919	no	no	no	no	no	no	no	no	no	no
182472034	chr14	44016510	44016538	15	29	1.933333	no	no	yes	no	no	no	no	no	no	yes
182472040	chr14	44027226	44027273	23	48	2.130435	no	no	yes	no	no	no	no	no	no	yes
182472042	chr14	44032467	44032587	62	121	1.951613	no	no	yes	no	no	no	no	no	no	yes
182472047	chr14	44053874	44053916	20	43	2.150000	no	no	yes	no	no	no	no	no	no	yes
182472048	chr14	44054322	44054350	14	29	2.142857	no	no	yes	no	no	no	no	no	no	yes
182472053	chr14	44068275	44068425	37	151	4.081081	no	no	yes	no	no	no	no	no	no	yes
182472054	chr14	44076611	44076656	22	46	2.090909	no	no	yes	no	no	yes	no	no	no	yes
182472055	chr14	44079408	44079468	29	61	2.103448	no	no	yes	no	no	no	no	no	no	yes
182472057	chr14	44081911	44081949	21	39	1.952381	no	no	yes	no	no	no	no	no	no	yes
182472058	chr14	44093752	44093797	20	46	2.300000	no	no	yes	no	no	no	no	no	no	yes
182472063	chr14	44108024	44108085	20	62	3.100000	no	no	yes	no	no	no	no	no	no	yes
182472069	chr14	44130706	44130738	17	33	1.941176	no	no	yes	no	no	no	no	yes	no	yes
182472071	chr14	44137925	44137998	37	74	2.000000	no	no	yes	no	no	no	no	no	no	yes
182472078	chr14	44171327	44171366	14	40	2.800000	no	no	yes	no	no	no	no	no	no	yes
182472084	chr14	44197021	44197144	58	124	2.152542	no	no	yes	no	no	no	no	no	no	yes
182472087	chr14	44198689	44198823	70	135	1.957143	no	no	yes	no	no	no	no	no	no	yes
182472099	chr14	44215230	44215263	15	34	2.333333	no	no	yes	no	no	no	no	no	no	yes
182472101	chr14	44221301	44221346	23	46	2.043478	no	no	yes	no	no	no	no	no	no	yes
182472108	chr14	44251947	44251983	15	37	2.466667	no	no	yes	no	no	no	no	no	no	yes
182472121	chr14	44282794	44282920	64	127	1.984375	no	no	yes	no	no	no	no	yes	no	yes
182472122	chr14	44282963	44283004	20	42	2.100000	no	no	yes	no	no	no	no	yes	no	yes
182472140	chr14	44325599	44325630	15	32	2.133333	no	no	yes	no	no	no	no	no	no	yes
182472141	chr14	44328346	44328389	23	44	1.913043	no	no	yes	no	no	no	no	yes	no	yes
182472143	chr14	44329458	44329508	26	51	1.961538	no	no	yes	no	no	no	no	no	no	yes
182472144	chr14	44342446	44342502	29	57	1.965517	no	no	yes	no	no	no	no	no	no	yes
182472147	chr14	44373620	44373648	15	29	1.933333	no	no	yes	no	no	no	no	no	no	yes
182472151	chr14	44388084	44388124	21	41	2.000000	no	no	no	no	no	no	no	no	no	no
182472153	chr14	44389168	44389236	26	69	2.666667	no	no	no	no	no	no	no	no	no	no
182472161	chr14	44410937	44410988	27	52	1.925926	no	no	no	no	no	no	no	no	no	no
182472175	chr14	44447136	44447164	9	29	3.222222	no	no	yes	no	no	no	no	no	yes	yes
182472185	chr14	44482662	44482748	29	87	3.000000	no	no	no	no	no	no	no	no	no	no
182472190	chr14	44504921	44505175	36	255	7.083333	no	no	no	yes	no	no	no	no	no	yes
182472193	chr14	44505416	44505451	15	36	2.400000	no	no	no	yes	no	no	no	yes	no	yes
182472200	chr14	44528438	44528472	17	35	2.058824	no	no	yes	no	no	no	no	yes	yes	yes
182472209	chr14	44544488	44544526	19	39	2.052632	no	no	yes	no	no	no	no	no	no	yes
182472210	chr14	44548575	44548651	27	77	2.851852	no	no	yes	no	no	no	no	no	no	yes
182472216	chr14	44564404	44564450	13	47	3.692308	no	no	yes	no	no	no	no	no	no	yes
182472241	chr14	44636168	44636272	55	105	1.909091	no	no	no	no	no	no	no	no	no	no
182472249	chr14	44679105	44679132	14	28	2.000000	no	no	no	no	no	no	no	no	no	no
182472256	chr14	44714307	44714366	18	60	3.333333	no	no	no	no	no	no	no	no	no	no
182472267	chr14	44743022	44743060	19	39	2.052632	no	no	no	no	no	no	no	yes	no	no
182472271	chr14	44767040	44767086	24	47	1.958333	no	no	yes	no	no	no	no	no	no	yes
182472296	chr14	44811547	44811607	21	61	2.904762	no	no	no	no	no	no	no	yes	no	no
182472298	chr14	44819811	44819850	20	40	2.000000	no	no	no	no	no	no	no	no	no	no
182472325	chr14	44916134	44917104	35	971	28.513514	no	no	no	no	no	no	no	yes	yes	no
182472331	chr14	44917349	44917435	27	87	3.222222	no	no	no	no	no	no	no	yes	no	no
182472333	chr14	44917463	44917522	31	60	1.935484	no	no	no	no	no	no	no	no	no	no
182472336	chr14	44917554	44917614	24	61	2.541667	no	no	no	no	no	no	no	no	no	no
182472350	chr14	44944894	44944935	20	42	2.150000	no	no	yes	no	no	yes	no	no	no	yes
182472353	chr14	44959094	44959132	16	39	2.625000	no	no	yes	no	no	no	no	no	no	yes
182472374	chr14	45023353	45023400	19	48	2.526316	no	no	yes	no	no	no	no	no	no	yes
182472378	chr14	45027979	45028024	18	46	2.555556	no	no	yes	no	no	yes	no	yes	no	yes
182472379	chr14	45031689	45031760	31	72	2.322581	no	no	yes	no	no	no	no	no	no	yes
182472394	chr14	45075505	45075542	20	38	1.950000	no	no	no	no	no	no	no	no	no	no
182472395	chr14	45076962	45076987	11	26	2.363636	no	no	no	no	no	no	no	no	no	no
182472400	chr14	45083988	45084030	20	43	2.200000	yes	no	no	no	no	no	no	yes	yes	no
182472401	chr14	45084875	45084908	17	34	2.000000	yes	no	yes	no	no	no	no	yes	no	yes
182472407	chr14	45103392	45103491	51	100	1.960784	no	no	yes	no	no	no	no	no	no	yes
182472408	chr14	45107540	45107577	18	38	2.111111	no	yes	yes	yes	no	no	no	no	no	yes
182472410	chr14	45116320	45116349	13	30	2.307692	no	no	yes	no	no	yes	no	no	no	yes
182472414	chr14	45140364	45140406	22	43	2.000000	no	no	yes	no	no	no	no	no	no	yes
182472418	chr14	45141472	45141547	34	76	2.314286	no	no	yes	no	no	no	no	no	yes	yes
182472424	chr14	45152698	45152822	61	125	2.065574	no	no	yes	no	no	no	no	no	yes	yes
182472427	chr14	45168663	45168725	33	63	2.000000	no	no	yes	no	no	no	no	no	no	yes
182472434	chr14	45169376	45169427	24	52	2.208333	no	no	yes	no	no	no	no	yes	no	yes
182472437	chr14	45183545	45183581	18	37	2.166667	no	no	yes	no	no	no	no	no	no	yes
182472442	chr14	45203586	45203625	21	40	1.904762	no	yes	no	no	no	yes	no	no	no	yes
182472443	chr14	45204856	45204898	20	43	2.200000	no	no	yes	no	no	no	no	no	no	yes
182472446	chr14	45205767	45205796	15	30	2.000000	no	no	yes	no	no	no	no	no	no	yes
182472447	chr14	45206185	45206237	19	53	2.894737	no	no	yes	no	yes	no	no	no	no	yes
182472452	chr14	45231040	45231068	15	29	1.933333	no	no	yes	no	no	no	no	no	no	yes
182472468	chr14	45272048	45272080	15	33	2.200000	no	no	no	no	no	no	no	yes	yes	no
182472487	chr14	45308257	45308292	19	36	2.000000	no	no	no	no	no	no	no	no	no	no
182472488	chr14	45316041	45316070	11	30	2.727273	no	no	no	no	no	no	no	no	no	no
182472489	chr14	45316251	45316310	29	60	2.068965	no	no	no	no	no	no	no	no	no	no
182472501	chr14	45331097	45331201	54	105	1.944444	no	no	no	no	no	no	no	yes	no	no
182472503	chr14	45331362	45331535	25	174	6.960000	no	no	no	no	no	no	no	no	no	no
182472505	chr14	45332442	45332469	14	28	2.000000	no	no	no	no	no	no	no	no	no	no
182472531	chr14	45439509	45439540	15	32	2.133333	no	no	no	no	no	no	no	no	no	no
182472539	chr14	45466950	45467019	9	70	7.500000	no	no	no	no	no	no	no	yes	yes	no
182472540	chr14	45470662	45470705	22	44	2.000000	no	no	no	no	no	no	no	no	no	no
182472552	chr14	45509991	45510052	31	62	2.000000	no	no	no	no	no	no	no	yes	no	no
182472562	chr14	45540625	45540663	8	39	5.000000	no	no	no	no	no	no	no	yes	no	no
182472568	chr14	45563145	45563177	17	33	2.000000	no	no	no	no	no	no	no	no	no	no
182472574	chr14	45570671	45570726	20	56	2.800000	no	no	no	no	no	no	no	no	no	no
182472576	chr14	45576138	45576166	14	29	2.071429	no	no	no	no	no	no	no	yes	no	no
182472585	chr14	45620936	45620960	12	25	2.083333	no	no	no	no	no	no	no	no	no	no
182472593	chr14	45647958	45648000	21	43	2.095238	no	no	no	no	no	no	no	no	no	no
182472595	chr14	45667570	45667596	13	27	2.076923	no	no	no	no	no	no	no	no	no	no
182472597	chr14	45668367	45668427	28	61	2.214286	no	no	no	no	no	no	no	no	no	no
182472598	chr14	45670270	45670315	21	46	2.238095	no	no	no	no	no	no	no	no	no	no
182472604	chr14	45697398	45697510	51	113	2.215686	no	no	no	no	no	no	no	no	no	no
182472605	chr14	45712977	45713014	20	38	1.900000	no	no	yes	no	no	no	no	no	no	yes
182472608	chr14	45715497	45715567	10	71	7.100000	yes	no	no	no	yes	no	no	no	yes	yes
182472610	chr14	45715622	45715686	20	65	3.250000	yes	no	no	no	yes	no	no	no	yes	yes
182472620	chr14	45741405	45741467	30	63	2.166667	no	no	no	no	no	no	no	no	no	no
182472627	chr14	45767120	45767435	30	316	10.470589	no	no	no	no	no	no	no	no	no	no
182472637	chr14	45803653	45803721	33	69	2.151515	no	no	no	no	no	no	no	no	no	no
182472642	chr14	45813341	45813436	46	96	2.108696	no	no	no	no	no	no	no	no	no	no
182472661	chr14	45826835	45826866	15	32	2.133333	no	no	no	no	no	no	no	no	no	no
182472672	chr14	45831022	45831257	77	236	3.050633	no	no	no	no	no	no	no	no	no	no
182472683	chr14	45835182	45835213	16	32	2.000000	no	no	no	no	no	no	no	no	no	no
182472684	chr14	45839381	45839425	19	45	2.421053	no	no	no	no	no	no	no	no	no	no
182472687	chr14	45844093	45844127	15	35	2.333333	no	no	no	no	no	no	no	no	no	no
182472698	chr14	45892336	45892360	12	25	2.083333	no	no	yes	no	no	no	no	no	no	yes
182472699	chr14	45895239	45895276	13	38	3.153846	no	no	yes	no	no	no	no	no	no	yes
182472703	chr14	45898789	45898841	25	53	2.120000	no	no	yes	no	no	no	no	yes	no	yes
182472707	chr14	45921428	45921459	16	32	2.000000	no	no	yes	no	no	no	no	no	no	yes
182472716	chr14	45960917	45960953	18	37	2.055556	no	no	yes	no	no	no	no	no	no	yes
182472736	chr14	46037451	46037487	15	37	2.533333	no	no	yes	no	no	no	no	no	no	yes
182472744	chr14	46057506	46057547	20	42	2.100000	no	no	yes	no	no	no	no	no	no	yes
182472746	chr14	46069332	46069363	15	32	2.133333	no	no	yes	no	no	no	no	no	no	yes
182472750	chr14	46079881	46079948	33	68	2.060606	no	no	yes	no	no	no	no	no	no	yes
182472774	chr14	46121303	46121337	18	35	1.944444	no	no	yes	no	no	no	no	no	no	yes
182472775	chr14	46121922	46121952	16	31	1.937500	no	no	yes	no	no	no	no	no	no	yes
182472778	chr14	46126073	46126124	19	52	2.842105	no	no	yes	no	no	no	no	no	no	yes
182472781	chr14	46145791	46145824	15	34	2.333333	no	no	yes	no	no	no	no	no	no	yes
182472787	chr14	46176455	46176484	14	30	2.142857	no	no	yes	no	no	no	no	no	no	yes
182472788	chr14	46176844	46176913	38	70	1.973684	no	no	yes	no	no	no	no	no	no	yes
182472790	chr14	46178828	46178865	20	38	2.000000	no	no	yes	no	no	no	no	no	no	yes
182472817	chr14	46262247	46262338	16	92	5.823529	no	no	yes	no	no	no	no	no	no	yes
182472821	chr14	46267725	46267769	19	45	2.400000	no	no	yes	no	no	no	no	no	no	yes
182472840	chr14	46316949	46316993	20	45	2.300000	no	no	yes	no	no	no	no	no	no	yes
182472844	chr14	46325238	46325278	21	41	2.000000	no	no	yes	no	no	no	no	yes	yes	yes
182472845	chr14	46326842	46326883	17	42	2.421053	no	no	yes	no	no	no	no	no	no	yes
182472847	chr14	46327506	46327552	23	47	2.086957	no	no	yes	no	no	no	no	no	no	yes
182472849	chr14	46340908	46340943	12	36	3.000000	no	no	yes	no	no	no	no	no	no	yes
182472850	chr14	46341497	46341533	12	37	3.083333	no	no	yes	no	no	no	no	no	no	yes
182472852	chr14	46349257	46349294	20	38	1.900000	no	no	yes	no	no	no	no	no	no	yes
182472854	chr14	46352169	46352197	14	29	2.071429	no	no	yes	no	no	no	no	no	no	yes
182472855	chr14	46354085	46354135	20	51	2.600000	no	no	yes	no	no	no	no	yes	no	yes
182472857	chr14	46357749	46358089	175	341	1.965714	no	no	yes	no	no	no	no	no	no	yes
182472863	chr14	46369644	46369870	125	227	1.856000	no	no	yes	no	no	no	no	no	yes	yes
182472866	chr14	46379205	46379241	19	37	2.000000	no	no	yes	no	no	no	no	no	no	yes
182472871	chr14	46411704	46411742	19	39	2.052632	no	no	yes	no	no	no	no	no	no	yes
182472878	chr14	46421123	46421155	15	33	2.200000	no	no	yes	no	no	no	no	no	no	yes
182472882	chr14	46435946	46435985	14	40	2.857143	no	no	yes	no	no	no	no	no	no	yes
182472885	chr14	46450126	46450157	16	32	2.000000	no	no	yes	no	no	no	no	no	no	yes
182472897	chr14	46476727	46476765	20	39	1.950000	no	no	yes	no	no	no	no	no	no	yes
182472899	chr14	46481917	46481951	16	35	2.187500	no	no	yes	no	no	no	no	no	no	yes
182472902	chr14	46489765	46489808	22	44	2.000000	no	no	yes	no	no	no	no	no	no	yes
182472903	chr14	46491388	46491496	55	109	1.981818	no	no	yes	no	no	no	no	no	no	yes
182472904	chr14	46491820	46491880	32	61	1.906250	no	no	yes	no	no	no	no	no	no	yes
182472905	chr14	46495837	46495892	29	56	1.931034	no	no	yes	no	no	no	no	no	no	yes
182472906	chr14	46501606	46501655	25	50	2.000000	no	yes	no	no	no	yes	no	no	no	yes
182472911	chr14	46520470	46520504	18	35	1.944444	no	no	no	no	no	no	no	no	no	no
182472915	chr14	46537062	46537118	27	57	2.111111	no	no	no	no	no	no	no	no	no	no
182472917	chr14	46542208	46542240	16	33	2.062500	no	no	no	no	no	no	no	no	no	no
182472918	chr14	46543743	46543794	24	52	2.166667	no	no	no	no	no	no	no	no	no	no
182472925	chr14	46576405	46576446	22	42	2.045455	no	no	no	no	no	no	no	no	no	no
182472926	chr14	46576499	46576542	15	44	3.066667	no	no	no	no	no	no	no	no	no	no
182472927	chr14	46580272	46580307	17	36	2.117647	no	no	no	no	no	no	no	yes	yes	no
182472929	chr14	46590510	46590540	16	31	1.937500	no	no	no	no	no	no	no	no	no	no
182472931	chr14	46600477	46600515	17	39	2.294118	no	no	no	no	no	no	no	no	no	no
182472932	chr14	46601595	46601629	17	35	2.058824	no	no	no	no	no	no	no	no	no	no
182472934	chr14	46602351	46602396	23	46	2.086957	no	no	no	no	no	no	no	no	no	no
182472936	chr14	46608480	46608523	10	44	4.454545	no	no	no	no	no	no	no	no	no	no
182472939	chr14	46610723	46610752	14	30	2.214286	no	no	no	no	no	no	no	no	no	no
182472941	chr14	46614930	46614960	11	31	2.818182	no	no	no	no	no	no	no	no	no	no
182472948	chr14	46628957	46629022	34	66	1.941176	no	no	no	no	no	no	no	no	no	no
182472950	chr14	46630617	46630673	7	57	8.428572	no	no	no	no	no	no	no	yes	yes	no
182472955	chr14	46644273	46644313	15	41	2.800000	no	no	no	no	no	no	no	no	no	no
182472956	chr14	46651832	46651873	22	42	1.909091	yes	no	no	no	no	no	yes	yes	yes	no
182472957	chr14	46658937	46658999	18	63	3.555556	no	no	no	no	no	no	no	no	no	no
182472970	chr14	46689942	46689990	25	49	1.960000	no	no	no	no	no	no	no	no	no	no
182472975	chr14	46708787	46708823	15	37	2.500000	no	no	no	no	no	no	no	no	no	no
182472990	chr14	46744979	46745007	13	29	2.230769	no	no	no	no	no	no	no	no	no	no
182473004	chr14	46803034	46803088	19	55	2.947368	no	no	no	no	no	no	no	no	no	no
182473007	chr14	46811308	46811339	15	32	2.133333	no	no	no	no	no	no	no	no	no	no
182473019	chr14	46842117	46842141	13	25	1.923077	no	no	yes	no	no	no	no	no	no	yes
182473021	chr14	46849780	46849812	12	33	2.692308	no	no	yes	no	no	no	no	no	no	yes
182473025	chr14	46854332	46854367	16	36	2.250000	no	no	yes	no	no	no	no	no	no	yes
182473029	chr14	46862112	46862149	19	38	2.105263	no	no	yes	no	no	no	no	no	no	yes
182473035	chr14	46871586	46871611	12	26	2.166667	no	yes	yes	no	no	no	no	no	no	yes
182473036	chr14	46874210	46874243	15	34	2.266667	no	no	yes	no	no	no	no	no	no	yes
182473037	chr14	46878347	46878405	30	59	1.966667	no	no	yes	no	no	no	no	no	no	yes
182473041	chr14	46884379	46884450	37	72	1.972973	no	no	yes	no	no	no	no	no	no	yes
182473044	chr14	46899519	46899564	18	46	2.578947	no	no	yes	no	no	no	no	no	no	yes
182473046	chr14	46910047	46910087	18	41	2.277778	no	no	yes	no	no	no	no	no	no	yes
182473048	chr14	46915922	46915953	10	32	3.200000	no	no	yes	no	no	no	no	no	no	yes
182473050	chr14	46923976	46924065	47	90	1.914894	no	no	yes	no	no	no	no	yes	no	yes
182473051	chr14	46926331	46926372	12	42	3.285714	no	no	yes	no	no	no	no	no	no	yes
182473054	chr14	46930178	46930217	10	40	4.100000	no	no	yes	no	no	no	no	yes	no	yes
182473056	chr14	46932134	46932197	32	64	2.000000	no	no	yes	no	no	no	no	no	no	yes
182473063	chr14	46960857	46960935	35	79	2.314286	no	no	yes	no	no	yes	no	no	no	yes
182473071	chr14	46976254	46976321	33	68	2.090909	no	no	yes	no	no	no	no	no	no	yes
182473075	chr14	46991831	46991867	13	37	3.000000	no	no	yes	no	no	no	no	no	yes	yes
182473077	chr14	46994718	46994761	23	44	1.913043	no	no	yes	no	no	no	no	no	no	yes
182473078	chr14	46995982	46996008	14	27	1.928571	yes	no	yes	no	no	no	no	no	no	yes
182473081	chr14	47006367	47006425	26	59	2.269231	no	no	yes	no	no	no	no	no	no	yes
182473087	chr14	47023758	47023797	20	40	2.000000	no	no	yes	no	no	no	no	no	no	yes
182473089	chr14	47034853	47034916	33	64	1.969697	no	no	yes	no	no	yes	no	no	no	yes
182473096	chr14	47056907	47056958	22	52	2.363636	no	no	yes	no	no	no	no	yes	no	yes
182473103	chr14	47074086	47074136	19	51	2.700000	no	no	yes	no	no	no	no	no	no	yes
182473106	chr14	47076527	47076575	17	49	2.882353	no	no	yes	no	no	no	no	no	no	yes
182473110	chr14	47094675	47094733	30	59	1.966667	no	no	yes	no	no	no	no	no	no	yes
182473120	chr14	47134265	47134293	15	29	1.933333	no	no	yes	no	no	no	no	yes	yes	yes
182473121	chr14	47139101	47139135	16	35	2.250000	no	no	yes	no	no	no	no	no	no	yes
182473124	chr14	47139795	47139909	28	115	4.033333	no	no	yes	no	no	no	no	no	no	yes
182473132	chr14	47159455	47159495	21	41	1.952381	no	no	yes	no	no	no	no	no	no	yes
182473134	chr14	47179739	47179770	15	32	2.133333	no	no	yes	no	no	no	no	no	no	yes
182473138	chr14	47184097	47184132	8	36	4.500000	no	no	yes	no	no	no	no	no	no	yes
182473140	chr14	47185139	47185186	25	48	1.920000	no	no	yes	no	no	no	no	no	no	yes
182473143	chr14	47192135	47192369	117	235	2.008547	no	no	yes	no	no	no	no	no	yes	yes
182473147	chr14	47193577	47193612	18	36	2.055556	no	no	yes	no	no	no	no	no	no	yes
182473151	chr14	47198705	47198735	16	31	1.937500	no	no	yes	no	no	no	no	no	no	yes
182473152	chr14	47199429	47199462	18	34	1.944444	no	no	yes	no	no	no	no	no	no	yes
182473173	chr14	47256868	47256935	33	68	2.090909	no	no	yes	no	no	no	no	yes	no	yes
182473181	chr14	47280945	47281044	44	100	2.272727	no	no	yes	no	no	no	no	no	no	yes
182473191	chr14	47303649	47303694	25	46	1.920000	no	no	yes	no	no	no	no	no	no	yes
182473194	chr14	47308615	47308650	18	36	2.000000	no	no	yes	no	no	no	no	no	no	yes
182473195	chr14	47309713	47309746	18	34	1.944444	no	no	yes	no	no	no	no	no	no	yes
182473198	chr14	47315119	47315144	12	26	2.166667	no	no	yes	no	no	no	no	no	no	yes
182473200	chr14	47315920	47315961	22	42	2.000000	no	no	yes	no	no	no	no	no	no	yes
182473229	chr14	47384477	47384515	21	39	1.904762	no	no	yes	no	no	no	no	no	no	yes
182473231	chr14	47392379	47392435	19	57	3.052632	no	no	yes	no	no	no	no	yes	no	yes
182473244	chr14	47426672	47426719	13	48	3.769231	no	no	yes	no	no	no	no	no	no	yes
182473245	chr14	47426799	47426837	20	39	1.950000	no	no	yes	no	no	no	no	no	no	yes
182473246	chr14	47428723	47428763	18	41	2.333333	no	no	yes	no	no	no	no	no	no	yes
182473248	chr14	47432485	47432540	26	56	2.153846	no	no	yes	no	no	no	no	no	no	yes
182473256	chr14	47463173	47463208	18	36	2.055556	no	no	yes	no	no	no	no	no	no	yes
182473257	chr14	47463402	47463430	15	29	1.933333	no	no	yes	no	no	no	no	no	no	yes
182473259	chr14	47464285	47464321	13	37	2.923077	no	no	yes	no	no	no	no	no	no	yes
182473264	chr14	47479101	47479634	266	534	2.007519	no	no	yes	no	no	no	no	yes	no	yes
182473265	chr14	47488953	47489014	21	62	3.047619	no	no	yes	no	no	no	no	no	no	yes
182473271	chr14	47504242	47504311	36	70	1.944444	no	no	yes	no	no	no	no	no	no	yes
182473272	chr14	47506289	47506328	21	40	1.904762	no	no	yes	no	no	no	no	no	no	yes
182473281	chr14	47553015	47553109	16	95	5.937500	no	no	yes	no	no	no	no	no	no	yes
182473287	chr14	47568752	47568784	17	33	2.000000	no	no	yes	no	no	no	no	no	no	yes
182473299	chr14	47603624	47603664	22	41	1.909091	no	no	yes	no	no	no	no	no	no	yes
182473306	chr14	47614078	47614113	15	36	2.400000	no	no	yes	no	no	no	no	no	no	yes
182473321	chr14	47645556	47645613	24	58	2.458333	no	no	yes	no	no	no	no	no	no	yes
182473323	chr14	47646349	47646373	13	25	1.923077	no	no	yes	no	no	no	no	no	no	yes
182473355	chr14	47720890	47720922	15	33	2.200000	no	no	no	no	no	no	no	no	no	no
182473362	chr14	47724519	47724563	22	45	2.090909	no	no	no	no	no	no	no	no	no	no
182473366	chr14	47746645	47746696	19	52	2.750000	no	no	no	no	no	no	no	no	no	no
182473368	chr14	47746683	47746722	19	40	2.210526	no	no	no	no	no	no	no	no	no	no
182473381	chr14	47826741	47826785	23	45	1.956522	no	no	no	no	no	no	no	no	no	no
182473382	chr14	47829931	47829972	18	42	2.388889	no	no	no	no	no	no	no	no	no	no
182473385	chr14	47843299	47843344	22	46	2.090909	no	no	no	no	no	no	no	no	no	no
182473390	chr14	47853821	47853896	36	76	2.166667	no	no	no	no	no	no	no	no	no	no
182473401	chr14	47917824	47917859	14	36	2.571429	no	no	no	no	no	no	no	yes	no	no
182473407	chr14	47918577	47918633	26	57	2.192308	no	no	no	no	no	no	no	no	no	no
182473409	chr14	47920901	47920950	26	50	1.923077	no	no	no	no	no	no	no	no	no	no
182473417	chr14	47962286	47962350	29	65	2.241379	no	no	no	no	no	no	no	yes	no	no
182473419	chr14	47966926	47966970	24	45	1.916667	no	no	no	no	no	no	no	no	no	no
182473423	chr14	47978820	47978852	18	33	1.944444	no	no	no	no	no	no	no	no	no	no
182473429	chr14	48003645	48003686	21	42	2.047619	no	no	no	no	no	no	no	no	no	no
182473440	chr14	48024998	48025028	16	31	1.937500	no	no	no	no	no	no	no	no	no	no
182473450	chr14	48046096	48046148	23	53	2.304348	no	yes	no	no	no	no	no	no	no	yes
182473460	chr14	48086284	48086310	14	27	1.928571	no	no	no	no	no	no	no	no	no	no
182473467	chr14	48107107	48107142	18	36	2.000000	no	no	no	no	no	no	no	no	no	no
182473471	chr14	48118220	48118267	22	48	2.181818	no	no	no	no	no	no	no	no	no	no
182473472	chr14	48120173	48120253	43	81	1.953488	no	no	no	no	no	no	no	no	no	no
182473473	chr14	48124131	48124182	22	52	2.454545	no	no	no	no	no	no	no	no	no	no
182473476	chr14	48124987	48125033	14	47	3.533333	no	no	no	no	no	no	no	no	no	no
182473479	chr14	48132048	48132102	13	55	4.307693	no	no	no	no	no	no	no	no	no	no
182473481	chr14	48133514	48133551	12	38	3.166667	no	no	no	no	no	no	no	no	no	no
182473493	chr14	48148822	48148858	19	37	1.947368	no	no	no	no	no	no	no	no	no	no
182473496	chr14	48162102	48162461	181	360	1.994475	no	no	no	no	no	no	no	no	no	no
182473513	chr14	48212705	48212742	20	38	1.900000	no	no	yes	no	no	no	no	no	no	yes
182473515	chr14	48214656	48214696	16	41	2.529412	no	no	yes	no	no	no	no	no	no	yes
182473520	chr14	48224724	48224771	17	48	2.823529	no	no	yes	no	no	no	no	no	no	yes
182473521	chr14	48236331	48236372	21	42	2.000000	no	no	no	no	no	no	no	yes	no	no
182473540	chr14	48297147	48297173	13	27	2.076923	no	no	no	no	no	no	no	no	no	no
182473544	chr14	48301833	48301877	16	45	2.937500	no	no	no	no	no	no	no	no	no	no
182473546	chr14	48306648	48306684	18	37	2.166667	no	no	no	no	no	no	no	no	no	no
182473548	chr14	48309908	48309948	16	41	2.625000	no	no	no	no	no	no	no	no	no	no
182473552	chr14	48319762	48319809	18	48	2.722222	yes	no	no	no	no	no	no	no	no	no
182473558	chr14	48347539	48347580	15	42	2.800000	no	no	no	no	no	no	no	no	no	no
182473560	chr14	48351518	48351583	35	66	1.914286	no	no	no	no	no	no	no	no	no	no
182473572	chr14	48422074	48422114	21	41	1.952381	no	no	yes	no	no	no	no	no	no	yes
182473573	chr14	48422940	48422966	12	27	2.250000	no	no	yes	no	no	no	no	no	no	yes
182473574	chr14	48423202	48423247	21	46	2.190476	no	no	yes	no	no	no	no	no	no	yes
182473579	chr14	48451321	48451358	19	38	2.052632	no	no	yes	no	no	no	no	no	no	yes
182473580	chr14	48457282	48457323	20	42	2.100000	no	no	yes	no	no	no	no	no	no	yes
182473586	chr14	48470788	48470842	16	55	3.352941	no	no	yes	no	no	no	no	no	no	yes
182473592	chr14	48499988	48500032	21	45	2.142857	no	no	no	no	no	no	no	no	no	no
182473597	chr14	48516241	48516284	23	44	1.913043	no	no	no	no	no	no	no	no	no	no
182473600	chr14	48517501	48517537	19	37	1.947368	no	no	no	no	no	no	no	no	no	no
182473603	chr14	48521849	48521894	24	46	2.041667	no	no	no	no	no	no	no	no	no	no
182473617	chr14	48553917	48553967	13	51	3.857143	no	no	no	no	no	no	no	no	no	no
182473622	chr14	48579051	48579088	16	38	2.437500	no	no	no	no	no	no	no	no	no	no
182473623	chr14	48584502	48584539	19	38	2.000000	no	no	no	no	no	no	no	yes	no	no
182473624	chr14	48585439	48585484	13	46	3.615385	no	no	no	no	no	no	no	no	no	no
182473644	chr14	48649034	48649070	19	37	1.947368	no	no	no	no	no	no	no	no	no	no
182473645	chr14	48653638	48653677	19	40	2.105263	no	no	no	no	no	no	no	no	no	no
182473646	chr14	48658412	48658442	16	31	1.937500	no	no	no	no	no	no	no	no	no	no
182473648	chr14	48660592	48660640	24	49	2.041667	no	no	no	no	no	no	no	no	no	no
182473653	chr14	48666386	48666625	120	240	2.041667	no	no	no	no	no	no	no	no	no	no
182473655	chr14	48680504	48680537	16	34	2.125000	no	no	no	no	no	no	no	no	no	no
182473657	chr14	48680655	48680693	20	39	1.950000	no	no	no	no	no	no	no	no	no	no
182473663	chr14	48691942	48691987	22	46	2.136364	no	no	no	no	no	no	no	no	no	no
182473664	chr14	48692200	48692231	11	32	3.000000	no	no	no	no	no	no	no	no	no	no
182473671	chr14	48707361	48707389	13	29	2.230769	no	no	no	no	no	no	no	no	no	no
182473673	chr14	48710604	48710871	31	268	9.000000	no	no	no	no	no	no	no	no	no	no
182473678	chr14	48713804	48713854	21	51	2.391304	no	no	no	no	no	no	no	no	no	no
182473687	chr14	48742368	48742409	23	42	1.956522	no	no	no	no	no	no	no	no	no	no
182473691	chr14	48751348	48751392	22	45	2.045455	no	no	no	no	no	no	no	no	no	no
182473697	chr14	48780757	48780786	13	30	2.307692	no	no	no	no	no	no	no	no	no	no
182473698	chr14	48782263	48782292	13	30	2.307692	no	no	no	no	no	no	no	no	no	no
182473705	chr14	48799694	48799755	32	62	1.937500	no	no	no	no	no	no	no	no	no	no
182473707	chr14	48812809	48812837	14	29	2.071429	no	no	no	no	no	no	no	no	no	no
182473714	chr14	48830095	48830196	9	102	11.200000	no	no	no	no	no	no	no	no	yes	no
182473715	chr14	48839354	48839392	21	39	1.904762	no	no	no	no	no	no	no	no	no	no
182473720	chr14	48866933	48866992	29	60	2.068965	no	no	no	no	no	no	no	no	no	no
182473721	chr14	48874245	48874277	17	33	1.941176	no	no	no	no	no	no	no	no	no	no
182473724	chr14	48887614	48887779	33	166	5.117647	no	no	no	no	no	no	no	yes	no	no
182473727	chr14	48887781	48887838	23	58	2.565217	no	no	no	no	no	no	no	yes	no	no
182473729	chr14	48892197	48892292	48	96	2.000000	no	no	no	no	no	no	no	no	no	no
182473733	chr14	48905194	48905245	24	52	2.166667	no	no	no	no	no	no	no	no	yes	no
182473744	chr14	48938978	48939022	12	45	3.615385	no	no	no	no	no	no	no	no	no	no
182473745	chr14	48941413	48941450	19	38	2.000000	no	no	no	no	no	no	no	no	no	no
182473747	chr14	48949548	48949623	36	76	2.111111	no	no	no	no	no	no	no	no	no	no
182473750	chr14	48964847	48964879	11	33	3.000000	no	no	no	no	no	no	no	no	no	no
182473752	chr14	48999226	48999260	15	35	2.333333	no	no	no	no	no	no	no	no	no	no
182473754	chr14	49015269	49015297	12	29	2.416667	no	no	no	no	no	no	no	no	no	no
182473755	chr14	49017162	49017187	11	26	2.363636	no	no	no	no	no	no	no	no	no	no
182473757	chr14	49033688	49033726	16	39	2.437500	no	no	no	no	no	no	no	no	no	no
182473762	chr14	49049711	49049744	18	34	1.944444	no	no	no	no	no	no	no	no	no	no
182473764	chr14	49062254	49062282	12	29	2.416667	no	no	yes	no	no	no	no	no	no	yes
182473766	chr14	49087692	49087733	21	42	2.000000	no	no	no	no	no	no	no	no	no	no
182473767	chr14	49088429	49088461	11	33	3.000000	no	no	no	no	no	no	no	no	no	no
182473772	chr14	49112423	49112558	42	136	3.255814	no	no	no	no	no	no	no	no	no	no
182473773	chr14	49113956	49113998	21	43	2.047619	no	no	no	no	no	no	no	no	no	no
182473775	chr14	49116754	49116794	21	41	2.047619	no	no	no	no	no	no	no	no	no	no
182473780	chr14	49141767	49141804	20	38	1.900000	no	no	no	no	no	no	no	no	no	no
182473792	chr14	49223693	49223848	45	156	3.446809	no	no	no	no	no	no	no	no	no	no
182473809	chr14	49281259	49281305	24	47	2.083333	no	no	no	no	no	no	no	no	no	no
182473811	chr14	49284894	49284933	13	40	3.153846	no	no	no	no	no	no	no	no	no	no
182473816	chr14	49310801	49310862	14	62	4.428571	no	no	no	no	no	no	no	yes	no	no
182473820	chr14	49323926	49323954	13	29	2.230769	no	no	no	no	no	no	no	no	no	no
182473822	chr14	49331333	49331380	21	48	2.285714	no	no	no	no	no	no	no	no	no	no
182473825	chr14	49356052	49356085	14	34	2.428571	no	no	no	no	no	no	no	yes	no	no
182473826	chr14	49365407	49365445	19	39	2.157895	no	no	no	no	no	no	no	no	no	no
182473828	chr14	49374681	49374709	15	29	1.933333	no	no	no	no	no	yes	no	no	no	no
182473853	chr14	49447982	49448025	20	44	2.350000	no	no	no	no	no	no	no	no	yes	no
182473854	chr14	49459743	49459783	12	41	3.500000	no	no	no	no	no	no	no	yes	no	no
182473860	chr14	49481638	49481703	33	66	2.000000	no	no	no	no	no	no	no	no	no	no
182473878	chr14	49539854	49539908	28	55	1.964286	no	no	no	no	no	no	no	no	yes	no
182473886	chr14	49559674	49559709	18	36	2.000000	no	no	no	no	no	no	no	yes	no	no
182473891	chr14	49565622	49565652	16	31	1.937500	no	no	no	no	no	no	no	no	no	no
182473923	chr14	49615721	49615794	33	74	2.264706	no	no	no	no	no	no	no	no	no	no
182473925	chr14	49620585	49620620	16	36	2.250000	yes	no	no	no	yes	yes	yes	yes	yes	yes
182473926	chr14	49624902	49624952	24	51	2.166667	no	no	no	no	no	yes	no	yes	no	no
182473927	chr14	49625254	49625289	16	36	2.250000	no	yes	no	no	no	no	no	yes	no	yes
182473928	chr14	49627227	49627265	20	39	2.000000	no	no	yes	no	no	no	no	no	yes	yes
182473931	chr14	49630683	49630756	29	74	2.551724	yes	no	yes	no	no	no	no	yes	yes	yes
182473934	chr14	49641998	49642030	14	33	2.357143	no	no	no	no	no	no	no	yes	yes	no
182473935	chr14	49643724	49643773	25	50	2.080000	no	no	yes	no	no	no	no	no	no	yes
182473941	chr14	49649775	49649817	19	43	2.263158	no	no	yes	no	no	yes	no	no	no	yes
182473942	chr14	49650099	49650137	17	39	2.294118	no	no	yes	no	yes	yes	no	no	no	yes
182473948	chr14	49655573	49655613	21	41	1.952381	yes	no	yes	no	no	no	no	no	no	yes
182473952	chr14	49667816	49667845	13	30	2.307692	no	no	yes	no	no	no	no	no	no	yes
182473979	chr14	49714697	49714758	31	62	2.000000	no	no	yes	no	no	no	no	no	no	yes
182473981	chr14	49714905	49715002	34	98	2.882353	no	no	yes	no	no	no	no	no	no	yes
182473992	chr14	49751853	49751881	14	29	2.071429	no	yes	no	no	no	yes	no	no	no	yes
182473997	chr14	49767986	49768026	12	41	3.416667	yes	no	no	no	no	no	no	yes	yes	no
182473998	chr14	49776477	49776533	31	57	1.903226	no	no	yes	no	no	no	no	yes	no	yes
182473999	chr14	49779263	49779330	29	68	2.333333	yes	no	yes	no	no	no	no	no	no	yes
182474002	chr14	49803924	49803967	20	44	2.250000	no	no	yes	no	no	no	no	no	no	yes
182474030	chr14	49855770	49855881	33	112	3.515152	no	no	no	no	no	no	no	no	no	no
182474033	chr14	49865662	49865723	29	62	2.172414	no	no	no	no	no	no	no	yes	yes	no
182474035	chr14	49868174	49868229	16	56	3.500000	no	no	no	no	no	no	yes	yes	yes	no
182474036	chr14	49868209	49868323	60	115	1.933333	no	no	no	no	no	no	yes	yes	yes	no
182474051	chr14	49887543	49887591	20	49	2.450000	no	no	no	no	no	no	no	no	no	no
182474052	chr14	49888795	49888831	14	37	2.666667	no	no	no	no	no	no	no	no	no	no
182474076	chr14	49921529	49921553	8	25	3.125000	no	no	no	no	no	no	no	yes	yes	no
182474080	chr14	49923664	49923713	9	50	5.777778	no	no	no	no	no	no	no	yes	no	no
182474112	chr14	49987418	49987473	28	56	2.000000	no	no	yes	no	no	no	no	yes	yes	yes
182474115	chr14	49993753	49993781	15	29	1.933333	yes	no	yes	no	no	no	no	yes	yes	yes
182474122	chr14	50009980	50010014	18	35	1.944444	no	no	yes	no	no	yes	no	no	no	yes
182474133	chr14	50036176	50036219	22	44	2.000000	no	no	yes	no	no	no	no	yes	yes	yes
182474141	chr14	50073828	50073865	20	38	1.950000	no	no	yes	no	no	no	no	no	no	yes
182474148	chr14	50109617	50109649	13	33	2.538461	no	yes	no	no	yes	no	no	yes	yes	yes
182474149	chr14	50109777	50109813	19	37	1.947368	no	no	yes	no	no	no	no	yes	no	yes
182474152	chr14	50117881	50117913	13	33	2.538461	no	yes	no	no	no	yes	no	no	no	yes
182474155	chr14	50128414	50128454	18	41	2.277778	no	no	yes	no	no	no	no	yes	no	yes
182474157	chr14	50130850	50130886	15	37	2.466667	no	no	yes	no	no	no	no	no	no	yes
182474158	chr14	50131536	50131596	24	61	2.541667	no	no	yes	no	no	no	no	no	no	yes
182474162	chr14	50134289	50134319	16	31	1.937500	no	no	yes	no	no	no	no	no	no	yes
182474168	chr14	50149929	50149979	27	51	1.925926	no	no	yes	no	no	no	no	no	yes	yes
182474170	chr14	50152371	50152412	21	42	2.047619	no	no	yes	no	no	no	no	no	no	yes
182474177	chr14	50158817	50158848	17	32	1.941176	no	no	yes	no	no	no	no	no	no	yes
182474183	chr14	50169689	50169731	23	43	1.913043	no	no	yes	no	no	no	no	no	no	yes
182474192	chr14	50182018	50182055	17	38	2.235294	no	no	yes	no	no	yes	no	no	no	yes
182474204	chr14	50209354	50209410	24	57	2.416667	no	no	yes	no	no	no	no	no	no	yes
182474217	chr14	50227823	50227871	22	49	2.227273	no	no	yes	no	no	no	no	no	no	yes
182474232	chr14	50265498	50265536	20	39	1.950000	no	no	yes	no	no	no	no	no	no	yes
182474235	chr14	50269390	50269432	21	43	2.142857	no	no	yes	no	no	no	no	no	no	yes
182474236	chr14	50269611	50269637	14	27	1.928571	no	no	yes	no	no	no	no	no	no	yes
182474242	chr14	50280646	50280689	24	44	1.916667	no	no	yes	no	no	no	no	no	no	yes
182474246	chr14	50284196	50284237	22	42	1.909091	no	no	yes	no	no	no	no	no	no	yes
182474254	chr14	50306567	50306614	18	48	2.666667	no	no	yes	no	no	no	no	no	no	yes
182474263	chr14	50333876	50333912	16	37	2.312500	no	no	yes	no	no	no	no	no	no	yes
182474271	chr14	50353295	50353333	19	39	2.105263	no	no	yes	no	no	no	no	no	yes	yes
182474282	chr14	50369523	50369563	19	41	2.263158	no	no	yes	no	no	no	no	no	no	yes
182474284	chr14	50369551	50369602	24	52	2.291667	no	no	yes	no	no	no	no	no	no	yes
182474299	chr14	50390474	50390680	56	207	3.696429	no	no	yes	no	no	no	no	yes	yes	yes
182474305	chr14	50434307	50434352	23	46	2.000000	no	no	yes	no	no	yes	no	no	no	yes
182474309	chr14	50448378	50448422	18	45	2.555556	yes	no	yes	no	no	no	no	no	no	yes
182474315	chr14	50472077	50472250	95	174	1.831579	no	yes	yes	no	no	no	no	yes	yes	yes
182474318	chr14	50476053	50476095	22	43	1.954545	no	no	yes	no	no	yes	no	no	no	yes
182474321	chr14	50479446	50479472	12	27	2.250000	no	no	yes	no	no	no	no	no	no	yes
182474324	chr14	50486504	50486544	22	41	1.954545	yes	no	yes	no	no	no	no	no	no	yes
182474338	chr14	50504878	50504908	15	31	2.066667	no	no	yes	no	yes	no	no	yes	no	yes
182474339	chr14	50505723	50505755	15	33	2.200000	yes	no	yes	no	no	no	no	no	no	yes
182474340	chr14	50509417	50509467	27	51	1.925926	no	no	yes	no	no	no	no	no	yes	yes
182474346	chr14	50530109	50530159	23	51	2.217391	no	no	yes	no	no	no	no	yes	yes	yes
182474355	chr14	50561407	50561435	14	29	2.071429	yes	no	yes	no	no	no	no	yes	yes	yes
182474364	chr14	50592959	50593002	22	44	2.045455	no	no	yes	no	no	no	no	no	no	yes
182474378	chr14	50615744	50615783	21	40	2.047619	no	no	yes	no	no	no	no	yes	yes	yes
182474382	chr14	50620332	50620377	22	46	2.090909	no	no	yes	no	no	no	no	yes	no	yes
182474384	chr14	50621203	50621243	20	41	2.050000	no	no	yes	no	no	no	no	no	no	yes
182474385	chr14	50633516	50633548	13	33	2.615385	no	yes	no	no	no	yes	no	no	no	yes
182474389	chr14	50639253	50639286	16	34	2.125000	no	no	yes	no	no	no	no	no	no	yes
182474395	chr14	50664795	50664836	22	42	1.909091	no	no	yes	no	yes	yes	no	yes	yes	yes
182474402	chr14	50689731	50689763	16	33	2.062500	no	no	no	no	no	no	no	no	no	no
182474409	chr14	50706848	50706913	34	66	2.000000	no	no	no	no	no	no	no	no	no	no
182474416	chr14	50713556	50713597	23	42	1.913043	no	no	no	no	no	no	no	no	no	no
182474426	chr14	50757885	50757920	19	36	1.947368	no	no	yes	yes	no	no	no	no	yes	yes
182474428	chr14	50762501	50762550	23	50	2.260870	no	no	yes	no	no	no	no	yes	no	yes
182474434	chr14	50791628	50791654	13	27	2.076923	no	no	yes	no	no	yes	no	yes	no	yes
182474441	chr14	50807830	50807864	18	35	1.944444	no	no	yes	no	no	no	no	no	no	yes
182474445	chr14	50814071	50814114	22	44	2.090909	no	no	yes	no	no	no	no	yes	no	yes
182474446	chr14	50819022	50819160	71	139	2.014085	no	no	yes	no	no	no	no	no	no	yes
182474448	chr14	50826693	50826751	25	59	2.360000	no	no	yes	no	no	no	no	yes	no	yes
182474451	chr14	50830712	50830750	20	39	2.000000	yes	no	yes	no	no	no	yes	yes	yes	yes
182474464	chr14	50850177	50850221	23	45	1.956522	no	no	yes	no	no	no	no	no	no	yes
182474468	chr14	50857537	50857565	15	29	1.933333	no	no	yes	no	no	yes	no	no	yes	yes
182474471	chr14	50871471	50871506	18	36	2.000000	yes	no	yes	no	no	no	no	yes	yes	yes
182474472	chr14	50872635	50872663	15	29	1.933333	no	no	yes	no	no	no	no	yes	no	yes
182474474	chr14	50881334	50881367	17	34	2.058824	no	no	yes	no	no	no	no	no	no	yes
182474476	chr14	50889890	50889923	17	34	2.000000	no	no	yes	no	no	no	no	no	no	yes
182474481	chr14	50897922	50897952	16	31	1.937500	no	no	yes	no	no	no	no	yes	yes	yes
182474483	chr14	50908697	50908729	10	33	3.181818	no	no	yes	no	no	no	no	no	no	yes
182474500	chr14	50944411	50944436	12	26	2.166667	no	no	no	no	yes	no	yes	yes	yes	yes
182474516	chr14	50992579	50992614	8	36	4.500000	no	no	yes	no	no	no	no	no	no	yes
182474525	chr14	51016573	51016624	23	52	2.291667	no	no	yes	no	no	no	no	no	no	yes
182474528	chr14	51018286	51018384	48	99	2.062500	no	no	yes	no	no	no	no	yes	no	yes
182474530	chr14	51023878	51023921	23	44	1.956522	no	no	yes	no	no	no	no	no	no	yes
182474535	chr14	51029625	51029675	23	51	2.217391	no	yes	yes	no	no	no	no	yes	yes	yes
182474536	chr14	51030560	51030626	28	67	2.428571	no	yes	yes	no	no	no	no	no	yes	yes
182474539	chr14	51030742	51030784	19	43	2.263158	no	yes	yes	no	no	no	no	no	no	yes
182474550	chr14	51052042	51052091	18	50	2.833333	no	no	yes	no	no	no	no	no	no	yes
182474553	chr14	51053546	51053609	20	64	3.142857	no	no	yes	no	no	no	no	no	no	yes
182474554	chr14	51058055	51058096	19	42	2.263158	no	no	yes	no	no	no	no	no	yes	yes
182474569	chr14	51071964	51071996	13	33	2.538461	no	no	yes	no	no	no	no	yes	no	yes
182474571	chr14	51085712	51085799	44	88	2.022727	no	no	yes	no	no	no	no	no	no	yes
182474572	chr14	51088840	51088868	14	29	2.071429	yes	no	yes	no	no	no	no	no	no	yes
182474579	chr14	51104825	51104863	20	39	2.000000	no	no	no	no	no	no	no	no	no	no
182474598	chr14	51174962	51175068	43	107	2.511628	no	no	no	no	no	no	no	no	no	no
182474600	chr14	51175833	51175874	12	42	3.583333	no	no	no	no	no	no	no	no	no	no
182474605	chr14	51193282	51193310	12	29	2.416667	no	no	no	no	no	no	no	no	no	no
182474610	chr14	51212407	51212442	19	36	2.000000	no	no	no	no	no	no	no	no	no	no
182474617	chr14	51241013	51241048	13	36	2.846154	no	no	yes	no	no	no	no	yes	yes	yes
182474622	chr14	51272435	51272461	13	27	2.076923	no	no	no	no	no	no	no	no	no	no
182474624	chr14	51272962	51273053	42	92	2.190476	no	no	no	no	no	no	no	no	no	no
182474630	chr14	51290273	51290309	18	37	2.055556	no	no	no	no	no	no	no	yes	no	no
182474643	chr14	51325247	51325287	13	41	3.230769	no	no	yes	no	no	no	no	no	no	yes
182474661	chr14	51395924	51396001	36	78	2.166667	no	no	yes	no	no	no	no	yes	no	yes
182474667	chr14	51419782	51420039	31	258	8.322580	no	no	no	no	no	no	no	yes	yes	no
182474670	chr14	51428932	51429038	25	107	4.230769	no	no	no	no	no	no	no	yes	no	no
182474671	chr14	51429035	51429085	25	51	2.040000	no	no	no	no	no	no	no	yes	no	no
182474673	chr14	51436751	51436851	33	101	3.060606	no	yes	no	no	no	no	no	yes	no	yes
182474678	chr14	51442299	51442353	19	55	2.850000	no	no	no	no	no	no	no	yes	yes	no
182474680	chr14	51453780	51453821	22	42	1.909091	no	no	no	no	no	yes	no	no	no	no
182474684	chr14	51462781	51462829	14	49	3.500000	no	no	yes	no	no	no	no	yes	yes	yes
182474698	chr14	51480486	51480517	14	32	2.357143	no	no	yes	no	no	no	no	no	no	yes
182474705	chr14	51512907	51512973	34	67	2.000000	no	no	yes	no	no	no	no	no	no	yes
182474710	chr14	51533646	51533721	38	76	2.026316	no	no	yes	no	no	no	no	yes	no	yes
182474721	chr14	51578447	51578492	22	46	2.181818	no	no	yes	no	no	no	no	no	no	yes
182474722	chr14	51585397	51585448	17	52	3.176471	no	no	yes	no	no	no	no	yes	no	yes
182474730	chr14	51593818	51593872	24	55	2.291667	no	no	yes	no	no	no	no	yes	no	yes
182474734	chr14	51596989	51597021	16	33	2.125000	no	no	yes	no	no	no	no	no	yes	yes
182474736	chr14	51605420	51605448	15	29	1.933333	no	no	yes	no	no	no	no	no	yes	yes
182474740	chr14	51625254	51625291	18	38	2.111111	no	no	yes	no	no	no	no	yes	yes	yes
182474746	chr14	51664822	51664863	20	42	2.100000	no	no	yes	no	no	no	no	no	no	yes
182474754	chr14	51679322	51679395	38	74	2.000000	no	no	yes	no	no	no	no	no	no	yes
182474758	chr14	51698984	51699030	25	47	1.920000	no	no	yes	no	no	yes	no	no	no	yes
182474763	chr14	51701362	51701438	27	77	2.892857	no	no	yes	no	no	no	no	no	no	yes
182474766	chr14	51711779	51711835	27	57	2.111111	yes	no	yes	no	no	no	no	yes	yes	yes
182474769	chr14	51727133	51727187	28	55	1.964286	no	no	yes	no	no	no	no	yes	yes	yes
182474771	chr14	51737011	51737046	18	36	2.000000	no	no	no	no	no	no	no	no	no	no
182474777	chr14	51740624	51740907	155	284	1.838710	no	no	no	no	no	no	no	no	no	no
182474788	chr14	51745429	51745569	76	141	1.855263	no	no	no	no	no	no	no	no	no	no
182474794	chr14	51748502	51748534	17	33	2.000000	no	no	no	no	no	no	no	yes	no	no
182474807	chr14	51760150	51760471	159	322	2.050314	no	no	yes	no	no	no	no	no	no	yes
182474818	chr14	51772162	51772317	84	156	1.857143	yes	no	yes	no	no	no	no	no	no	yes
182474825	chr14	51774341	51774711	78	371	4.710844	no	no	yes	no	no	no	no	no	yes	yes
182474827	chr14	51776796	51776833	19	38	2.052632	no	no	yes	no	no	no	no	yes	no	yes
182474828	chr14	51777169	51777213	24	45	1.916667	no	no	yes	no	no	no	no	yes	no	yes
182474839	chr14	51808923	51808981	17	59	3.470588	no	yes	no	no	no	no	no	yes	no	yes
182474845	chr14	51815258	51815352	46	95	2.108696	no	no	yes	no	no	no	no	no	no	yes
182474846	chr14	51815672	51815709	20	38	1.950000	no	yes	yes	no	no	no	no	no	no	yes
182474848	chr14	51820179	51820210	13	32	2.538461	no	no	yes	no	no	no	no	no	no	yes
182474850	chr14	51821361	51821454	47	94	2.000000	no	no	yes	no	no	no	no	no	no	yes
182474857	chr14	51858468	51858525	28	58	2.071429	no	no	yes	no	no	no	no	no	no	yes
182474859	chr14	51860094	51860126	14	33	2.357143	yes	no	yes	no	no	no	no	yes	yes	yes
182474860	chr14	51860246	51860274	15	29	1.933333	yes	no	yes	no	no	no	no	yes	no	yes
182474862	chr14	51866130	51866165	18	36	2.055556	no	no	yes	no	no	no	no	yes	yes	yes
182474870	chr14	51883795	51883848	24	54	2.333333	no	no	yes	no	no	no	no	no	no	yes
182474871	chr14	51897700	51897751	25	52	2.120000	no	no	yes	no	no	no	no	no	no	yes
182474876	chr14	51913873	51913927	26	55	2.192308	no	no	yes	no	no	yes	no	yes	no	yes
182474877	chr14	51919141	51919181	20	41	2.050000	yes	no	yes	no	no	no	no	no	no	yes
182474881	chr14	51925271	51925305	14	35	2.533333	no	no	yes	no	no	no	no	no	no	yes
182474887	chr14	51937740	51937798	29	59	2.068965	no	no	yes	no	no	no	no	no	no	yes
182474893	chr14	51990806	51990857	25	52	2.120000	no	no	yes	no	no	no	no	yes	no	yes
182474895	chr14	51993174	51993212	17	39	2.352941	yes	no	yes	no	no	no	no	no	no	yes
182474896	chr14	52001208	52001239	16	32	2.000000	no	no	yes	no	no	no	no	no	no	yes
182474897	chr14	52006711	52006744	14	34	2.428571	no	yes	yes	no	no	no	no	no	no	yes
182474898	chr14	52007657	52007689	16	33	2.062500	no	yes	yes	no	no	yes	no	yes	no	yes
182474901	chr14	52024747	52024798	26	52	2.038461	no	no	yes	no	no	no	no	no	no	yes
182474903	chr14	52028658	52028683	13	26	2.000000	no	no	yes	no	yes	no	no	no	no	yes
182474905	chr14	52032206	52032235	15	30	2.000000	no	no	yes	no	no	no	no	yes	no	yes
182474910	chr14	52063950	52064002	28	53	1.928571	no	no	yes	no	no	no	no	no	no	yes
182474914	chr14	52071078	52071121	23	44	1.913043	no	no	no	no	no	no	no	no	no	no
182474917	chr14	52079670	52079706	19	37	1.947368	no	no	no	no	no	no	no	yes	yes	no
182474919	chr14	52086333	52086357	10	25	2.500000	no	no	no	no	no	no	no	no	yes	no
182474922	chr14	52100257	52100295	20	39	2.000000	no	no	no	no	no	no	no	no	no	no
182474925	chr14	52104993	52105027	18	35	1.944444	no	no	no	no	no	no	no	no	no	no
182474970	chr14	52215201	52215230	15	30	2.066667	no	no	no	no	no	no	no	no	no	no
182474979	chr14	52254303	52254327	12	25	2.083333	no	no	no	no	no	no	no	yes	yes	no
182474983	chr14	52276878	52276915	20	38	1.950000	no	no	no	no	no	yes	no	no	no	no
182474988	chr14	52312317	52312378	21	62	2.952381	no	no	no	no	no	no	no	no	yes	no
182474989	chr14	52321471	52321499	14	29	2.071429	no	no	yes	no	no	no	no	yes	yes	yes
182475009	chr14	52341977	52342047	35	71	2.028571	no	no	no	no	no	no	no	no	no	no
182475011	chr14	52351020	52351109	43	90	2.093023	no	no	no	no	no	no	no	yes	yes	no
182475013	chr14	52357137	52357171	16	35	2.187500	no	no	no	no	no	no	no	no	no	no
182475016	chr14	52357803	52357847	19	45	2.368421	no	no	no	no	no	no	no	no	no	no
182475018	chr14	52357852	52357945	31	94	3.096774	no	no	no	no	no	no	no	no	no	no
182475034	chr14	52398001	52398041	21	41	2.047619	no	no	no	no	no	no	no	yes	yes	no
182475038	chr14	52410589	52410621	16	33	2.062500	no	no	no	no	no	no	no	yes	no	no
182475039	chr14	52411369	52411409	21	41	1.952381	no	no	no	no	no	no	no	no	no	no
182475042	chr14	52421968	52422005	17	38	2.235294	no	no	no	no	no	no	no	no	no	no
182475054	chr14	52499947	52499975	14	29	2.071429	no	no	yes	no	no	no	no	no	no	yes
182475057	chr14	52513665	52513712	21	48	2.285714	no	no	yes	no	no	no	no	yes	no	yes
182475061	chr14	52524450	52524508	25	59	2.423077	no	no	yes	no	no	no	no	no	no	yes
182475066	chr14	52528856	52529056	52	201	3.942308	no	no	yes	no	no	no	no	no	no	yes
182475082	chr14	52585354	52585412	28	59	2.178571	no	no	yes	no	no	no	no	no	no	yes
182475086	chr14	52599744	52599777	16	34	2.187500	no	no	yes	no	no	no	no	no	no	yes
182475097	chr14	52650289	52650326	17	38	2.294118	no	no	yes	no	no	no	no	no	no	yes
182475098	chr14	52650542	52650583	22	42	1.909091	no	no	yes	no	no	no	no	no	no	yes
182475099	chr14	52652127	52652168	20	42	2.100000	no	no	yes	no	no	no	no	no	no	yes
182475100	chr14	52654206	52654249	18	44	2.555556	no	no	yes	no	no	no	no	no	no	yes
182475107	chr14	52670743	52670771	13	29	2.307692	no	no	yes	no	no	yes	no	no	no	yes
182475126	chr14	52720623	52720660	18	38	2.111111	yes	no	yes	no	no	no	no	no	no	yes
182475141	chr14	52760640	52760673	18	34	1.944444	no	no	yes	no	no	no	no	yes	no	yes
182475146	chr14	52790067	52790108	21	42	2.047619	no	no	yes	no	no	no	no	yes	yes	yes
182475147	chr14	52791670	52791776	21	107	5.190476	yes	yes	no	no	no	no	yes	yes	yes	yes
182475149	chr14	52792787	52792812	12	26	2.166667	no	no	yes	no	no	yes	no	no	no	yes
182475156	chr14	52802132	52802171	19	40	2.105263	no	no	yes	no	no	no	no	yes	no	yes
182475197	chr14	52861054	52861096	22	43	2.000000	no	no	yes	no	yes	no	no	yes	yes	yes
182475198	chr14	52861358	52861392	17	35	2.058824	yes	no	yes	no	yes	no	no	yes	no	yes
182475199	chr14	52868344	52868382	20	39	1.950000	no	no	yes	no	no	no	no	no	no	yes
182475201	chr14	52878317	52878366	24	50	2.083333	no	no	yes	no	no	no	no	no	yes	yes
182475202	chr14	52878804	52878844	20	41	2.050000	no	no	yes	no	no	no	no	yes	no	yes
182475206	chr14	52887761	52887829	24	69	2.958333	no	no	yes	no	no	no	no	no	no	yes
182475207	chr14	52887818	52887863	23	46	2.086957	no	no	yes	no	no	no	no	no	no	yes
182475213	chr14	52909120	52909152	15	33	2.200000	no	no	yes	no	no	no	no	no	no	yes
182475218	chr14	52924722	52924786	23	65	2.869565	no	no	yes	no	no	no	no	yes	no	yes
182475223	chr14	52937850	52937921	35	72	2.057143	no	no	yes	no	no	no	no	yes	no	yes
182475228	chr14	52951249	52951307	20	59	3.050000	yes	no	yes	no	no	no	yes	yes	yes	yes
182475234	chr14	52982924	52982959	16	36	2.294118	no	no	no	no	no	no	no	no	no	no
182475260	chr14	53052727	53052771	17	45	2.647059	no	no	yes	no	yes	no	no	no	no	yes
182475261	chr14	53054836	53054867	16	32	2.062500	no	no	yes	no	no	no	no	yes	no	yes
182475264	chr14	53074330	53074380	12	51	4.250000	no	no	yes	no	no	no	no	no	no	yes
182475269	chr14	53096183	53096207	11	25	2.272727	no	no	yes	no	no	no	no	no	no	yes
182475270	chr14	53111777	53111811	16	35	2.187500	no	no	yes	no	no	no	no	no	no	yes
182475271	chr14	53112621	53112665	24	45	1.916667	no	no	yes	no	no	no	no	no	no	yes
182475280	chr14	53138940	53138982	22	43	2.000000	no	no	yes	no	no	no	no	no	yes	yes
182475285	chr14	53158587	53158618	15	32	2.133333	no	no	no	no	no	no	no	no	no	no
182475286	chr14	53158921	53159012	46	92	2.000000	no	no	no	no	no	no	no	no	no	no
182475287	chr14	53160506	53160547	15	42	2.866667	no	no	no	no	no	no	no	no	no	no
182475311	chr14	53197762	53197786	12	25	2.083333	no	no	yes	no	no	no	no	yes	no	yes
182475313	chr14	53201979	53202005	13	27	2.076923	no	no	yes	no	no	no	no	no	no	yes
182475319	chr14	53211694	53211732	19	39	2.105263	no	no	yes	no	no	no	no	no	no	yes
182475328	chr14	53242204	53242237	16	34	2.187500	no	no	yes	no	no	no	no	no	no	yes
182475359	chr14	53347911	53348001	15	91	6.266667	no	no	yes	no	no	no	no	no	no	yes
182475360	chr14	53355537	53355577	20	41	2.100000	no	no	yes	no	no	no	no	yes	no	yes
182475368	chr14	53375103	53375153	19	51	2.684211	no	no	yes	no	no	no	no	yes	no	yes
182475369	chr14	53375479	53375520	18	42	2.333333	no	no	yes	no	no	no	no	no	no	yes
182475370	chr14	53376696	53376727	16	32	2.000000	no	no	yes	no	no	no	no	no	no	yes
182475373	chr14	53382625	53382690	30	66	2.200000	no	no	yes	no	no	no	no	no	no	yes
182475381	chr14	53401631	53401659	14	29	2.071429	no	no	yes	no	no	no	no	no	no	yes
182475382	chr14	53402126	53402169	22	44	2.000000	no	no	yes	no	no	no	no	no	no	yes
182475387	chr14	53409043	53409080	20	38	1.900000	no	no	yes	no	no	no	no	no	yes	yes
182475392	chr14	53442606	53442657	26	52	2.000000	no	no	yes	no	no	no	no	yes	no	yes
182475393	chr14	53450372	53450418	23	47	2.043478	no	no	yes	no	no	no	no	yes	no	yes
182475402	chr14	53497750	53497787	20	38	1.900000	no	no	yes	no	no	no	no	no	no	yes
182475406	chr14	53510440	53510513	29	74	2.551724	yes	no	yes	no	no	no	no	yes	no	yes
182475410	chr14	53519108	53519158	26	51	2.038461	no	no	yes	no	no	no	no	no	no	yes
182475421	chr14	53585691	53585731	21	41	2.000000	no	no	yes	no	no	no	no	no	no	yes
182475423	chr14	53590829	53590867	18	39	2.166667	yes	no	yes	no	no	no	no	no	no	yes
182475430	chr14	53619056	53619125	34	70	2.058824	no	no	yes	no	no	no	no	no	no	yes
182475433	chr14	53624418	53624475	31	58	1.935484	no	no	yes	no	no	no	no	no	no	yes
182475435	chr14	53632413	53632452	19	40	2.157895	no	no	yes	no	no	no	no	yes	no	yes
182475445	chr14	53657321	53657356	18	36	2.055556	no	no	yes	no	no	no	no	no	no	yes
182475456	chr14	53678679	53678710	16	32	2.000000	no	no	yes	no	no	no	no	yes	no	yes
182475460	chr14	53703751	53703844	46	94	2.065217	no	no	yes	no	no	no	no	yes	no	yes
182475468	chr14	53726954	53726999	24	46	1.916667	no	no	yes	no	no	no	no	no	no	yes
182475476	chr14	53738760	53738797	12	38	3.000000	no	no	yes	no	no	no	no	no	no	yes
182475477	chr14	53742867	53742908	20	42	2.200000	no	no	yes	no	no	no	no	no	yes	yes
182475480	chr14	53748397	53748538	45	142	3.170213	no	no	yes	no	no	no	no	no	no	yes
182475488	chr14	53771865	53771904	18	40	2.222222	no	no	yes	no	no	no	no	no	no	yes
182475489	chr14	53779150	53779187	19	38	2.052632	no	no	yes	no	no	no	no	no	no	yes
182475493	chr14	53812408	53812444	18	37	2.166667	no	no	yes	no	no	no	no	no	no	yes
182475499	chr14	53852275	53852311	13	37	2.923077	no	no	yes	no	no	no	no	yes	no	yes
182475504	chr14	53861712	53861740	9	29	3.222222	no	no	yes	no	no	no	no	no	no	yes
182475505	chr14	53865441	53865482	18	42	2.333333	no	no	yes	no	no	no	no	no	yes	yes
182475514	chr14	53874248	53874285	18	38	2.222222	no	no	yes	no	no	no	no	yes	no	yes
182475520	chr14	53896080	53896120	15	41	2.800000	no	no	no	no	no	no	no	no	no	no
182475541	chr14	53934404	53934436	14	33	2.357143	no	no	no	no	no	no	no	no	no	no
182475547	chr14	53968621	53968645	11	25	2.272727	no	no	no	no	no	no	no	no	no	no
182475551	chr14	53996025	53996065	22	41	1.909091	no	no	no	no	no	no	no	no	no	no
182475560	chr14	54011982	54012023	20	42	2.100000	no	no	no	no	no	no	no	yes	no	no
182475565	chr14	54043625	54043668	21	44	2.095238	no	no	no	no	no	no	no	no	no	no
182475582	chr14	54117858	54117919	30	62	2.066667	no	no	no	no	no	no	no	yes	no	no
182475583	chr14	54120235	54120270	18	36	2.111111	no	no	no	no	no	no	no	yes	yes	no
182475585	chr14	54122694	54122729	17	36	2.117647	no	no	no	no	no	no	no	no	no	no
182475593	chr14	54133819	54133857	13	39	3.000000	no	no	no	no	no	no	no	yes	yes	no
182475598	chr14	54176906	54176980	35	75	2.142857	no	no	no	no	no	no	no	no	no	no
182475601	chr14	54183207	54183239	17	33	1.941176	no	no	no	no	no	no	no	no	yes	no
182475606	chr14	54193372	54193412	20	41	2.100000	no	no	no	no	no	no	no	no	no	no
182475628	chr14	54268247	54268349	25	103	4.120000	no	no	no	no	no	no	no	no	no	no
182475640	chr14	54311742	54311784	14	43	3.071429	no	no	no	no	no	no	no	yes	no	no
182475641	chr14	54311773	54311805	9	33	3.777778	no	no	no	no	no	no	no	yes	no	no
182475642	chr14	54317253	54317292	21	40	1.952381	no	no	no	no	no	no	no	no	no	no
182475648	chr14	54329843	54330001	39	159	4.076923	no	no	no	no	no	no	no	yes	no	no
182475661	chr14	54367903	54367945	21	43	2.047619	no	no	no	no	no	no	no	no	no	no
182475677	chr14	54420249	54420275	14	27	1.928571	no	no	no	no	no	yes	no	yes	no	no
182475685	chr14	54446320	54446358	19	39	2.052632	no	no	no	no	no	no	no	yes	yes	no
182475696	chr14	54489484	54489577	26	94	3.551724	yes	no	no	no	no	no	no	yes	yes	no
182475713	chr14	54530139	54530849	179	711	3.972067	no	yes	yes	yes	no	no	no	yes	no	yes
182475714	chr14	54531174	54531465	154	292	1.896104	no	no	yes	no	no	yes	no	yes	no	yes
182475716	chr14	54539849	54539904	23	56	2.458333	no	no	no	no	no	yes	no	no	no	no
182475720	chr14	54556839	54556934	48	96	2.041667	no	no	no	no	no	no	no	yes	yes	no
182475722	chr14	54564220	54564256	14	37	2.666667	no	no	no	no	no	no	no	yes	yes	no
182475723	chr14	54566742	54566781	12	40	3.333333	yes	no	no	no	no	no	yes	yes	yes	no
182475731	chr14	54595617	54595648	17	32	1.941176	no	no	yes	no	no	no	no	no	no	yes
182475741	chr14	54617430	54617466	15	37	2.500000	no	no	yes	no	no	no	no	yes	no	yes
182475749	chr14	54647890	54647932	17	43	2.555556	no	no	yes	no	no	no	no	no	no	yes
182475750	chr14	54649237	54649264	14	28	2.000000	no	no	yes	no	no	no	no	yes	no	yes
182475755	chr14	54674497	54674541	12	45	3.750000	no	no	yes	no	no	no	no	yes	yes	yes
182475756	chr14	54674533	54674565	15	33	2.200000	no	no	yes	no	no	no	no	yes	yes	yes
182475760	chr14	54686493	54686535	22	43	1.954545	no	no	yes	no	no	no	no	yes	yes	yes
182475761	chr14	54687788	54687832	23	45	1.956522	yes	no	yes	no	yes	no	no	yes	yes	yes
182475777	chr14	54779084	54779138	27	55	2.037037	no	no	yes	no	no	no	no	yes	yes	yes
182475790	chr14	54844847	54844885	18	39	2.166667	no	no	yes	no	no	no	no	yes	no	yes
182475795	chr14	54860414	54860460	21	47	2.238095	no	no	yes	no	no	no	no	no	no	yes
182475814	chr14	54889822	54889850	12	29	2.416667	no	no	yes	no	no	no	no	no	yes	yes
182475819	chr14	54911478	54911505	14	28	2.000000	no	no	no	no	no	no	no	no	no	no
182475827	chr14	54927037	54927129	48	93	1.979167	no	no	no	no	no	no	no	no	no	no
182475834	chr14	54932164	54932282	60	119	1.983333	no	no	no	no	no	no	no	yes	yes	no
182475844	chr14	54964780	54964823	23	44	1.913043	no	no	yes	no	no	no	no	no	no	yes
182475848	chr14	54976734	54976766	7	33	4.500000	no	no	yes	no	no	no	no	yes	no	yes
182475849	chr14	54978032	54978078	23	47	2.043478	no	no	yes	no	no	no	no	no	no	yes
182475853	chr14	54990192	54990247	26	56	2.153846	no	no	yes	no	no	no	no	no	no	yes
182475858	chr14	54994016	54994205	95	190	2.000000	no	no	yes	no	no	no	no	no	no	yes
182475865	chr14	55013211	55013418	111	208	1.882883	no	no	yes	no	no	no	no	no	no	yes
182475870	chr14	55030518	55030553	17	36	2.176471	no	no	yes	no	no	no	no	no	no	yes
182475874	chr14	55044390	55044428	19	39	2.052632	no	yes	no	no	no	no	no	no	no	yes
182475875	chr14	55044622	55044669	25	48	1.920000	no	yes	no	no	no	no	no	no	no	yes
182475876	chr14	55051672	55051712	22	41	1.909091	yes	yes	no	no	yes	no	yes	yes	yes	yes
182475914	chr14	55113344	55113368	13	25	1.923077	no	no	no	no	no	no	no	no	no	no
182475915	chr14	55113489	55113554	26	66	2.518518	no	no	no	no	no	no	no	yes	no	no
182475916	chr14	55138153	55138221	27	69	2.555556	no	yes	no	yes	no	no	no	yes	no	yes
182475918	chr14	55143844	55143951	32	108	3.375000	no	no	yes	no	no	yes	no	no	no	yes
182475920	chr14	55157038	55157079	11	42	4.090909	no	no	yes	no	no	no	no	no	no	yes
182475922	chr14	55159056	55159114	30	59	2.000000	no	no	yes	no	no	no	no	no	no	yes
182475925	chr14	55168707	55168735	14	29	2.071429	no	no	yes	no	no	no	no	no	yes	yes
182475930	chr14	55178335	55178371	16	37	2.352941	no	no	yes	no	no	no	no	no	no	yes
182475937	chr14	55202356	55202402	23	47	2.043478	no	no	no	no	no	no	no	no	no	no
182475948	chr14	55210541	55210861	28	321	11.361111	no	no	no	no	no	no	no	no	no	no
182475960	chr14	55245088	55245120	16	33	2.062500	no	no	no	no	no	no	no	no	no	no
182475961	chr14	55245220	55245255	14	36	2.642857	no	no	no	no	no	no	no	yes	no	no
182475973	chr14	55259168	55259199	13	32	2.538461	no	no	no	no	no	no	no	no	no	no
182475983	chr14	55285764	55285794	16	31	1.937500	no	no	yes	no	no	yes	no	no	no	yes
182475992	chr14	55331596	55331654	21	59	2.904762	no	no	yes	no	no	no	no	no	no	yes
182475993	chr14	55331756	55332096	35	341	9.641026	no	no	yes	no	no	no	no	no	no	yes
182475997	chr14	55332081	55332125	18	45	2.555556	no	no	yes	no	no	no	no	no	no	yes
182475998	chr14	55335074	55335145	36	72	2.027778	no	no	yes	no	no	no	no	yes	yes	yes
182476005	chr14	55353320	55353381	22	62	2.818182	no	yes	yes	no	no	yes	no	no	no	yes
182476006	chr14	55358715	55358752	15	38	2.533333	no	no	yes	no	no	no	no	yes	no	yes
182476008	chr14	55368056	55368105	26	50	2.000000	no	yes	no	no	yes	no	no	no	no	yes
182476052	chr14	55466769	55466811	11	43	4.000000	no	no	no	no	no	no	no	no	no	no
182476077	chr14	55548484	55548525	22	42	1.909091	no	no	yes	no	no	yes	no	no	yes	yes
182476080	chr14	55558535	55558566	16	32	2.000000	yes	no	yes	no	yes	no	no	no	no	yes
182476086	chr14	55581746	55581804	29	59	2.034483	yes	no	yes	no	no	no	no	yes	yes	yes
182476094	chr14	55615786	55615886	32	101	3.218750	no	no	yes	no	no	no	no	no	no	yes
182476105	chr14	55636802	55636842	22	41	1.909091	no	no	yes	no	no	no	no	no	no	yes
182476112	chr14	55648625	55648667	17	43	2.529412	no	no	yes	no	no	no	no	no	no	yes
182476113	chr14	55658451	55658489	20	39	1.950000	no	no	yes	no	no	no	no	no	no	yes
182476114	chr14	55670270	55670325	29	56	1.931034	yes	no	yes	no	no	no	no	no	no	yes
182476117	chr14	55674433	55674466	16	34	2.125000	yes	yes	yes	no	no	yes	no	no	no	yes
182476118	chr14	55697004	55697039	18	36	2.000000	no	no	yes	no	no	no	no	no	no	yes
182476120	chr14	55701898	55701929	16	32	2.000000	no	no	no	no	no	yes	no	yes	yes	no
182476123	chr14	55709770	55709827	30	58	1.966667	no	no	no	no	no	no	no	yes	no	no
182476124	chr14	55710585	55710624	21	40	1.952381	no	no	no	no	no	no	no	no	yes	no
182476127	chr14	55721939	55721983	23	45	1.956522	no	no	no	no	no	no	no	yes	yes	no
182476137	chr14	55760306	55760356	23	51	2.217391	no	no	yes	no	no	no	no	no	no	yes
182476139	chr14	55774626	55774665	21	40	1.952381	no	no	no	no	no	no	no	no	no	no
182476144	chr14	55777337	55777384	17	48	2.823529	no	no	no	no	no	no	no	no	no	no
182476146	chr14	55781524	55781556	16	33	2.062500	no	no	yes	no	yes	yes	no	yes	yes	yes
182476147	chr14	55786221	55786256	18	36	2.000000	no	no	yes	no	no	no	no	no	no	yes
182476152	chr14	55819496	55819524	15	29	1.933333	no	no	no	no	no	no	no	yes	no	no
182476154	chr14	55824920	55824962	11	43	4.090909	no	no	no	no	no	no	no	no	no	no
182476156	chr14	55830924	55830961	14	38	2.785714	no	no	no	no	no	no	no	no	no	no
182476158	chr14	55833051	55833096	20	46	2.300000	no	no	no	no	no	no	no	yes	no	no
182476161	chr14	55835216	55835337	59	122	2.101695	no	no	no	no	no	no	no	yes	no	no
182476163	chr14	55836893	55836975	34	83	2.470588	no	no	no	no	no	no	no	no	no	no
182476165	chr14	55836981	55837022	21	42	2.000000	no	no	no	no	no	no	no	no	no	no
182476170	chr14	55843951	55843984	13	34	2.615385	no	no	no	no	no	no	no	yes	yes	no
182476184	chr14	55901731	55901773	22	43	1.954545	no	no	yes	no	no	no	no	no	no	yes
182476186	chr14	55903355	55903423	35	69	2.000000	no	no	yes	no	no	no	no	yes	no	yes
182476190	chr14	55917191	55917246	29	56	2.000000	no	no	yes	no	no	yes	no	no	no	yes
182476193	chr14	55923371	55923401	16	31	1.937500	no	no	yes	no	no	no	no	no	no	yes
182476198	chr14	55958817	55958843	12	27	2.250000	no	no	yes	no	no	no	no	yes	no	yes
182476200	chr14	55962176	55962226	17	51	3.117647	no	yes	yes	no	no	no	no	no	no	yes
182476203	chr14	55986380	55986434	27	55	2.037037	no	no	no	no	no	no	no	yes	no	no
182476213	chr14	56027141	56027177	17	37	2.235294	no	no	no	no	no	no	no	yes	no	no
182476214	chr14	56027225	56027275	16	51	3.117647	no	no	no	no	no	no	no	yes	no	no
182476244	chr14	56087972	56088004	17	33	2.000000	no	no	no	no	no	no	no	yes	yes	no
182476246	chr14	56091020	56091057	12	38	3.250000	no	no	no	no	no	no	no	no	no	no
182476251	chr14	56104289	56104332	14	44	3.142857	no	no	no	no	no	no	no	no	no	no
182476266	chr14	56125039	56125075	18	37	2.055556	no	no	yes	no	no	no	no	no	no	yes
182476270	chr14	56144666	56144733	22	68	3.043478	no	no	yes	no	no	no	no	no	no	yes
182476274	chr14	56179603	56179638	19	36	1.947368	no	no	yes	no	no	no	no	no	no	yes
182476276	chr14	56194703	56194733	15	31	2.066667	no	no	yes	no	no	no	no	no	no	yes
182476279	chr14	56197867	56198001	53	135	2.547170	no	no	yes	no	no	no	no	no	yes	yes
182476282	chr14	56236052	56236090	15	39	2.562500	no	no	yes	no	no	no	no	no	no	yes
182476285	chr14	56257434	56257483	16	50	3.000000	no	no	yes	no	no	no	no	no	no	yes
182476287	chr14	56261449	56261477	15	29	1.933333	no	no	yes	no	no	no	no	no	no	yes
182476290	chr14	56272397	56272469	38	73	1.973684	no	no	yes	no	no	no	no	no	no	yes
182476292	chr14	56282347	56282383	15	37	2.466667	no	no	yes	no	no	no	no	no	no	yes
182476293	chr14	56286536	56286621	45	86	1.911111	no	no	yes	no	no	no	no	no	no	yes
182476295	chr14	56293217	56293258	22	42	1.954545	no	no	yes	no	no	no	no	yes	yes	yes
182476301	chr14	56344162	56344205	21	44	2.142857	no	no	yes	no	no	no	no	no	no	yes
182476305	chr14	56355137	56355395	18	259	14.250000	no	no	yes	no	no	no	no	no	no	yes
182476308	chr14	56365203	56365242	19	40	2.157895	no	no	yes	no	no	no	no	no	no	yes
182476319	chr14	56419929	56420048	58	120	2.068965	no	no	yes	no	no	no	no	no	yes	yes
182476335	chr14	56476266	56476315	27	50	1.888889	no	no	no	no	no	no	no	yes	no	no
182476349	chr14	56502557	56502597	21	41	2.047619	no	no	yes	no	no	no	no	yes	no	yes
182476352	chr14	56505758	56505800	17	43	2.529412	no	no	yes	no	no	no	no	no	no	yes
182476360	chr14	56529092	56529116	12	25	2.083333	no	no	yes	no	no	no	no	yes	no	yes
182476362	chr14	56534931	56534976	24	46	1.958333	no	no	yes	no	no	no	no	no	no	yes
182476364	chr14	56540173	56540216	23	44	1.956522	no	no	yes	no	no	no	no	yes	no	yes
182476380	chr14	56585306	56585339	17	34	2.058824	yes	no	yes	no	no	no	no	yes	no	yes
182476385	chr14	56605534	56605566	17	33	1.941176	no	no	yes	no	no	no	no	no	no	yes
182476389	chr14	56623952	56623991	12	40	3.416667	no	no	yes	no	no	no	no	no	no	yes
182476396	chr14	56666039	56666072	14	34	2.428571	no	no	yes	no	no	no	no	no	no	yes
182476401	chr14	56689563	56689600	20	38	1.900000	no	no	yes	no	no	no	no	no	no	yes
182476404	chr14	56696104	56696135	16	32	2.000000	no	no	yes	no	no	no	no	no	no	yes
182476424	chr14	56747202	56747251	25	50	2.000000	no	no	no	no	no	no	no	no	no	no
182476427	chr14	56752948	56753019	32	72	2.250000	no	no	no	no	no	no	no	no	no	no
182476432	chr14	56776329	56776366	10	38	3.727273	no	no	no	no	no	no	no	no	no	no
182476437	chr14	56788739	56788763	11	25	2.272727	no	no	no	no	no	no	no	no	no	no
182476439	chr14	56790087	56790194	34	108	3.138889	no	no	no	no	no	no	no	yes	no	no
182476442	chr14	56797965	56798005	19	41	2.210526	no	no	no	no	no	no	yes	yes	yes	no
182476443	chr14	56798333	56798376	24	44	1.916667	no	no	no	no	no	no	yes	yes	yes	no
182476446	chr14	56807966	56808025	24	60	2.480000	no	no	yes	no	no	no	yes	yes	yes	yes
182476451	chr14	56827768	56827836	35	69	1.971429	no	no	yes	no	no	no	no	no	no	yes
182476452	chr14	56829705	56829746	9	42	4.888889	no	no	yes	no	no	no	no	no	no	yes
182476459	chr14	56842424	56842532	44	109	2.522727	no	no	yes	no	no	no	no	yes	no	yes
182476464	chr14	56849498	56849536	21	39	1.904762	no	no	yes	no	no	no	no	yes	no	yes
182476467	chr14	56854635	56854693	29	59	2.034483	no	no	yes	no	no	no	no	yes	yes	yes
182476470	chr14	56861003	56861039	18	37	2.055556	no	no	yes	no	no	no	no	yes	no	yes
182476471	chr14	56861230	56861301	34	72	2.117647	no	no	yes	no	no	no	no	no	no	yes
182476473	chr14	56863497	56863557	29	61	2.103448	no	no	yes	no	no	no	no	no	no	yes
182476474	chr14	56864318	56864359	17	42	2.470588	no	no	yes	no	no	no	no	no	no	yes
182476475	chr14	56865346	56865384	20	39	2.000000	no	no	yes	no	no	no	no	no	no	yes
182476480	chr14	56875272	56875306	18	35	1.944444	no	no	yes	no	no	no	no	yes	no	yes
182476483	chr14	56878343	56878371	9	29	3.222222	no	no	yes	no	no	no	no	no	no	yes
182476487	chr14	56890972	56891012	22	41	2.000000	no	no	yes	no	no	no	no	yes	no	yes
182476496	chr14	56903002	56903048	23	47	2.086957	no	no	yes	no	no	no	no	yes	no	yes
182476505	chr14	56916378	56916416	20	39	2.000000	no	no	yes	no	no	no	no	no	no	yes
182476520	chr14	56936464	56936494	14	31	2.214286	no	no	yes	no	no	no	no	no	no	yes
182476530	chr14	56954517	56954552	18	36	2.000000	no	no	yes	no	yes	no	no	yes	no	yes
182476532	chr14	56957676	56957729	26	54	2.076923	no	no	yes	no	no	no	no	no	no	yes
182476534	chr14	56965845	56965879	15	35	2.333333	no	no	yes	no	no	no	no	no	no	yes
182476544	chr14	56983293	56983342	26	50	1.923077	no	no	yes	no	no	no	no	no	no	yes
182476554	chr14	57001181	57001227	20	47	2.350000	no	no	yes	no	no	no	no	no	no	yes
182476564	chr14	57024841	57024873	17	33	2.000000	no	no	yes	no	no	no	no	no	no	yes
182476581	chr14	57067526	57067561	18	36	2.055556	no	no	yes	no	no	no	no	yes	yes	yes
182476587	chr14	57074876	57074922	25	47	1.920000	no	no	yes	no	no	no	no	yes	yes	yes
182476593	chr14	57090916	57091054	24	139	5.800000	no	no	yes	no	no	no	no	yes	no	yes
182476595	chr14	57118216	57118250	15	35	2.333333	no	no	yes	no	no	no	no	no	no	yes
182476596	chr14	57119958	57120011	28	54	2.000000	no	no	yes	no	no	no	no	no	no	yes
182476605	chr14	57132630	57132807	46	178	3.860000	no	no	yes	no	no	no	no	no	no	yes
182476607	chr14	57132796	57132839	18	44	2.500000	no	no	yes	no	no	no	no	no	no	yes
182476614	chr14	57159100	57159169	29	70	2.413793	no	no	no	no	no	no	no	no	no	no
182476615	chr14	57170606	57170659	21	54	2.571429	no	no	no	no	no	no	no	no	no	no
182476638	chr14	57235508	57235551	21	44	2.095238	no	no	yes	no	no	no	no	no	no	yes
182476643	chr14	57239445	57239480	16	36	2.250000	no	no	yes	no	no	yes	no	no	no	yes
182476650	chr14	57262605	57262732	51	128	2.549020	no	no	yes	no	no	no	no	yes	no	yes
182476664	chr14	57308806	57308837	15	32	2.133333	no	no	no	no	no	no	no	no	no	no
182476666	chr14	57312174	57312211	13	38	3.000000	no	no	no	no	no	no	no	no	no	no
182476667	chr14	57320739	57320765	13	27	2.076923	no	no	no	no	no	no	no	no	no	no
182476670	chr14	57326800	57326842	18	43	2.388889	no	no	no	no	no	no	no	yes	no	no
182476684	chr14	57351171	57351199	15	29	1.933333	no	no	no	no	no	no	no	no	no	no
182476688	chr14	57376757	57376794	20	38	2.000000	no	no	no	no	no	no	no	no	no	no
182476689	chr14	57378686	57378717	16	32	2.000000	no	no	no	no	no	no	no	yes	no	no
182476699	chr14	57393640	57393805	90	166	1.844444	no	no	yes	no	no	no	no	no	yes	yes
182476709	chr14	57433067	57433104	15	38	2.533333	no	no	no	no	no	no	no	no	no	no
182476712	chr14	57442520	57442565	23	46	2.043478	no	no	no	no	no	no	no	no	no	no
182476727	chr14	57476759	57476820	29	62	2.137931	no	no	yes	no	no	no	no	no	yes	yes
182476728	chr14	57484019	57484067	18	49	2.722222	yes	no	yes	no	no	no	no	no	no	yes
182476732	chr14	57498799	57498913	47	115	2.446809	no	no	no	no	no	no	no	no	no	no
182476742	chr14	57520464	57520552	45	89	2.000000	no	no	no	no	no	no	no	no	no	no
182476744	chr14	57532949	57532980	14	32	2.357143	no	no	no	no	no	no	no	yes	no	no
182476758	chr14	57560548	57560590	21	43	2.095238	no	no	no	no	no	no	no	yes	no	no
182476759	chr14	57573005	57573070	33	66	2.030303	no	no	yes	no	no	no	no	no	yes	yes
182476761	chr14	57575970	57576010	18	41	2.277778	no	no	yes	no	no	no	no	no	no	yes
182476764	chr14	57584039	57584070	16	32	2.000000	no	no	yes	no	no	no	no	no	no	yes
182476765	chr14	57584429	57584457	12	29	2.416667	no	no	yes	no	no	no	no	no	no	yes
182476771	chr14	57609885	57609947	32	63	1.968750	no	no	yes	no	no	no	no	yes	no	yes
182476776	chr14	57641320	57641354	16	35	2.187500	no	no	yes	no	no	no	no	no	no	yes
182476780	chr14	57661139	57661167	14	29	2.071429	no	no	yes	no	no	no	no	no	no	yes
182476781	chr14	57667193	57667230	14	38	2.714286	no	no	yes	no	no	no	no	yes	yes	yes
182476787	chr14	57715806	57716033	113	228	2.017699	no	no	yes	no	no	no	no	yes	no	yes
182476792	chr14	57730785	57730813	13	29	2.230769	no	no	yes	no	no	no	no	no	no	yes
182476793	chr14	57734504	57734540	18	37	2.111111	no	no	yes	no	no	no	no	no	no	yes
182476803	chr14	57796798	57796831	16	34	2.125000	no	no	yes	no	no	no	no	no	yes	yes
182476805	chr14	57821126	57821293	84	168	2.000000	no	no	yes	no	no	no	no	no	no	yes
182476806	chr14	57821364	57821398	18	35	1.944444	no	no	yes	no	no	no	no	no	no	yes
182476808	chr14	57824424	57824461	20	38	1.900000	no	no	yes	no	no	no	no	no	no	yes
182476811	chr14	57838670	57838716	22	47	2.136364	no	no	yes	no	no	no	no	no	no	yes
182476818	chr14	57870219	57870263	22	45	2.045455	no	no	yes	no	no	no	no	no	yes	yes
182476821	chr14	57876273	57876298	13	26	2.000000	no	no	yes	no	no	no	no	no	no	yes
182476828	chr14	57884728	57884777	26	50	1.961538	no	no	yes	no	no	no	no	yes	no	yes
182476830	chr14	57887880	57887908	12	29	2.416667	no	no	yes	no	no	no	no	yes	yes	yes
182476831	chr14	57891887	57891924	13	38	2.923077	no	no	yes	no	no	no	no	no	no	yes
182476832	chr14	57891999	57892043	21	45	2.142857	no	no	yes	no	no	no	no	no	no	yes
182476839	chr14	57919886	57919932	18	47	2.611111	no	no	yes	no	no	no	no	no	no	yes
182476856	chr14	57981165	57981202	20	38	1.900000	no	no	yes	no	no	no	no	yes	no	yes
182476861	chr14	57995034	57995069	16	36	2.375000	yes	no	no	no	no	no	no	no	no	no
182476866	chr14	58008453	58008487	18	35	2.055556	no	no	yes	no	no	no	no	no	no	yes
182476873	chr14	58072373	58072410	19	38	2.000000	no	no	yes	no	no	no	no	yes	yes	yes
182476884	chr14	58095498	58095529	16	32	2.000000	no	no	yes	no	no	no	no	no	no	yes
182476885	chr14	58096581	58096620	19	40	2.105263	no	no	yes	no	no	no	no	no	no	yes
182476895	chr14	58126690	58126725	19	36	1.947368	no	no	yes	no	no	no	no	yes	no	yes
182476896	chr14	58131901	58131942	20	42	2.100000	no	no	yes	no	no	no	no	yes	no	yes
182476904	chr14	58149006	58149059	24	54	2.250000	no	no	yes	no	no	no	no	no	no	yes
182476905	chr14	58149133	58149171	17	39	2.294118	no	no	yes	no	no	no	no	no	yes	yes
182476910	chr14	58162793	58162833	22	41	1.954545	no	no	yes	no	no	no	no	no	no	yes
182476912	chr14	58166139	58166182	23	44	1.913043	no	no	yes	no	no	no	no	yes	yes	yes
182476913	chr14	58167578	58167615	18	38	2.111111	no	no	yes	no	no	no	no	no	no	yes
182476916	chr14	58175080	58175110	15	31	2.066667	no	no	yes	no	no	no	no	yes	no	yes
182476941	chr14	58231953	58231982	15	30	2.000000	no	no	yes	no	no	no	no	no	no	yes
182476947	chr14	58272349	58272381	17	33	2.000000	no	no	yes	no	no	yes	no	yes	no	yes
182476949	chr14	58282719	58282769	25	51	2.040000	no	no	yes	no	no	no	no	no	no	yes
182476951	chr14	58285321	58285367	21	47	2.238095	no	yes	yes	no	no	yes	no	no	no	yes
182476954	chr14	58293141	58293175	18	35	1.944444	yes	no	yes	no	no	yes	no	yes	no	yes
182476969	chr14	58338754	58338789	17	36	2.117647	no	no	yes	no	no	no	no	no	no	yes
182476973	chr14	58341059	58341096	20	38	1.900000	no	no	yes	no	no	no	no	no	no	yes
182476978	chr14	58346202	58346263	29	62	2.172414	no	no	yes	no	no	no	no	no	no	yes
182476980	chr14	58347507	58347535	15	29	1.933333	no	no	yes	no	no	no	no	no	no	yes
182476983	chr14	58358476	58358525	12	50	4.076923	no	no	yes	no	no	no	no	no	no	yes
182476984	chr14	58358690	58358721	13	32	2.461539	no	no	yes	no	no	no	no	no	no	yes
182476985	chr14	58372761	58372801	19	41	2.210526	no	yes	yes	no	no	yes	no	no	no	yes
182477007	chr14	58404727	58404846	62	120	1.951613	no	no	yes	no	no	no	no	yes	no	yes
182477008	chr14	58413359	58413387	14	29	2.071429	no	no	yes	no	no	no	no	yes	no	yes
182477010	chr14	58414239	58414291	27	53	2.037037	no	no	yes	no	no	no	no	no	no	yes
182477035	chr14	58462180	58462216	19	37	1.947368	no	no	yes	no	no	no	no	no	no	yes
182477037	chr14	58463834	58463866	17	33	1.941176	yes	no	yes	no	no	no	no	no	no	yes
182477041	chr14	58477668	58477778	51	111	2.173077	no	no	yes	no	no	no	no	yes	no	yes
182477043	chr14	58477739	58477911	69	173	2.535211	no	no	yes	no	no	no	no	yes	no	yes
182477050	chr14	58493873	58493914	14	42	3.000000	no	no	yes	no	no	no	no	no	no	yes
182477054	chr14	58501441	58501487	18	47	2.611111	no	no	yes	no	no	no	no	yes	yes	yes
182477056	chr14	58507229	58507328	41	100	2.500000	no	no	yes	no	no	no	no	no	no	yes
182477060	chr14	58512387	58512419	10	33	3.181818	no	no	yes	no	no	no	no	no	no	yes
182477071	chr14	58557540	58557729	96	190	2.010417	no	no	no	no	no	no	no	yes	yes	no
182477073	chr14	58566054	58566086	18	33	1.944444	no	no	no	no	no	no	no	yes	yes	no
182477099	chr14	58637765	58637814	21	50	2.409091	yes	no	yes	no	no	no	yes	yes	yes	yes
182477100	chr14	58638498	58638529	15	32	2.133333	yes	no	yes	yes	no	no	yes	yes	yes	yes
182477102	chr14	58644227	58644388	88	162	1.840909	no	no	yes	no	no	no	no	no	no	yes
182477120	chr14	58720537	58720565	13	29	2.230769	no	no	yes	no	no	no	no	no	no	yes
182477124	chr14	58747131	58747248	59	118	2.000000	no	no	yes	no	no	no	no	yes	no	yes
182477126	chr14	58748853	58748890	14	38	2.785714	no	no	yes	no	no	no	no	yes	no	yes
182477128	chr14	58755561	58755598	18	38	2.166667	no	no	yes	no	no	no	no	no	no	yes
182477134	chr14	58795179	58795235	27	57	2.111111	no	no	yes	no	no	yes	no	yes	yes	yes
182477138	chr14	58807768	58807809	18	42	2.333333	no	no	yes	no	no	no	no	no	no	yes
182477139	chr14	58808788	58808817	14	30	2.142857	no	no	yes	no	no	no	no	yes	no	yes
182477143	chr14	58826526	58826586	30	61	2.033333	no	no	yes	no	no	no	no	no	no	yes
182477144	chr14	58829220	58829288	21	69	3.304348	no	no	yes	no	no	no	no	no	no	yes
182477158	chr14	58868252	58868334	41	83	2.048780	no	no	yes	no	no	no	no	no	no	yes
182477161	chr14	58871515	58871552	20	38	1.900000	no	no	yes	no	no	no	no	no	no	yes
182477173	chr14	58915209	58915237	13	29	2.230769	no	no	yes	no	no	no	no	no	no	yes
182477179	chr14	58940977	58941040	29	64	2.206897	no	no	yes	no	no	no	no	no	no	yes
182477186	chr14	58962302	58963003	28	702	25.281250	no	no	yes	no	no	no	no	no	no	yes
182477192	chr14	58963138	58963189	28	52	1.928571	no	no	yes	no	no	no	no	no	no	yes
182477195	chr14	58973553	58973584	11	32	2.833333	no	no	yes	no	no	no	no	no	no	yes
182477207	chr14	59018196	59018230	18	35	1.944444	no	no	yes	no	no	yes	no	no	no	yes
182477217	chr14	59040991	59041021	12	31	2.583333	no	no	yes	no	no	no	no	yes	no	yes
182477232	chr14	59074916	59074969	22	54	2.434783	no	no	yes	no	no	no	no	no	no	yes
182477241	chr14	59093693	59093752	13	60	4.769231	no	no	yes	no	no	no	no	no	no	yes
182477247	chr14	59132454	59132483	11	30	2.818182	no	no	yes	no	no	no	no	no	no	yes
182477248	chr14	59135689	59135719	14	31	2.214286	no	no	yes	no	yes	no	no	no	no	yes
182477249	chr14	59135963	59135991	15	29	1.933333	no	no	yes	no	yes	no	no	no	no	yes
182477255	chr14	59142312	59142356	12	45	3.750000	no	no	yes	no	no	no	no	yes	no	yes
182477257	chr14	59142655	59142699	17	45	2.705882	no	no	yes	no	no	no	no	yes	no	yes
182477258	chr14	59143761	59143796	17	36	2.117647	no	no	yes	no	no	no	no	no	no	yes
182477273	chr14	59172949	59173021	34	73	2.200000	no	no	yes	no	no	no	no	no	no	yes
182477288	chr14	59225909	59225940	16	32	2.000000	no	no	yes	no	no	no	no	no	no	yes
182477289	chr14	59227235	59227268	15	34	2.266667	no	no	yes	no	no	no	no	no	no	yes
182477291	chr14	59237489	59237524	18	36	2.055556	no	no	yes	no	no	no	no	no	no	yes
182477293	chr14	59252649	59252707	25	59	2.360000	no	no	yes	no	no	no	no	yes	yes	yes
182477295	chr14	59266143	59266310	83	168	2.036144	no	yes	yes	no	no	yes	no	yes	no	yes
182477297	chr14	59271457	59271496	15	40	2.666667	no	no	yes	no	no	no	no	no	yes	yes
182477301	chr14	59274285	59274327	19	43	2.263158	no	no	yes	no	no	no	no	no	no	yes
182477302	chr14	59276336	59276443	57	108	1.964912	no	no	yes	no	no	no	no	yes	yes	yes
182477303	chr14	59277497	59277540	17	44	2.526316	no	no	yes	no	no	no	no	no	no	yes
182477311	chr14	59305783	59305807	9	25	2.777778	no	no	yes	no	no	no	no	yes	yes	yes
182477313	chr14	59316800	59316850	26	51	2.000000	no	no	yes	no	no	no	no	no	no	yes
182477317	chr14	59334692	59334727	14	36	2.571429	no	no	yes	no	no	no	no	no	no	yes
182477320	chr14	59356193	59356253	33	61	1.909091	no	no	yes	no	no	yes	no	no	no	yes
182477321	chr14	59357230	59357445	108	216	2.000000	yes	yes	yes	no	no	no	no	yes	no	yes
182477322	chr14	59361225	59361249	13	25	1.923077	no	no	yes	no	no	no	no	yes	yes	yes
182477324	chr14	59377451	59377488	16	38	2.375000	no	no	no	no	no	no	no	yes	yes	no
182477325	chr14	59379724	59379796	8	73	9.125000	no	no	no	no	no	no	no	yes	no	no
182477346	chr14	59422921	59422957	19	37	1.947368	no	no	no	no	no	no	no	yes	no	no
182477351	chr14	59436355	59436400	23	46	2.000000	no	no	yes	no	no	no	no	yes	no	yes
182477354	chr14	59475165	59475202	20	38	2.000000	yes	no	yes	no	yes	yes	no	no	no	yes
182477356	chr14	59477854	59477887	15	34	2.266667	no	no	yes	no	no	yes	no	no	no	yes
182477357	chr14	59479356	59479388	17	33	1.941176	no	no	yes	no	no	no	no	no	no	yes
182477361	chr14	59499687	59499730	13	44	3.384615	no	no	yes	no	no	yes	no	no	no	yes
182477367	chr14	59526112	59526159	24	48	2.000000	yes	no	yes	no	no	no	no	no	no	yes
182477371	chr14	59529264	59529293	12	30	2.500000	no	no	yes	no	no	no	no	yes	yes	yes
182477385	chr14	59561045	59561080	19	36	1.947368	no	no	yes	no	no	no	no	no	no	yes
182477386	chr14	59566216	59566258	22	43	1.954545	no	no	yes	no	no	no	no	no	no	yes
182477389	chr14	59574141	59574177	19	37	2.000000	no	no	yes	no	no	no	no	no	no	yes
182477390	chr14	59575457	59575486	16	30	1.937500	no	no	yes	no	no	no	no	no	no	yes
182477394	chr14	59602614	59602654	19	41	2.157895	no	no	yes	no	no	no	no	no	no	yes
182477395	chr14	59603567	59603602	18	36	2.000000	no	no	yes	no	no	yes	no	yes	no	yes
182477408	chr14	59672579	59672611	16	33	2.062500	no	no	yes	no	no	no	no	no	no	yes
182477414	chr14	59677422	59677456	16	35	2.187500	no	no	yes	no	no	no	no	no	no	yes
182477419	chr14	59707048	59707096	16	49	3.000000	no	no	yes	no	no	no	no	no	no	yes
182477427	chr14	59739658	59739690	18	33	1.944444	no	no	yes	no	no	no	no	yes	no	yes
182477429	chr14	59746596	59746627	11	32	2.909091	no	no	yes	no	no	no	no	yes	no	yes
182477434	chr14	59762015	59762052	20	38	1.900000	no	no	yes	no	no	no	no	no	yes	yes
182477439	chr14	59786582	59786623	22	42	1.909091	no	no	yes	no	no	no	no	no	no	yes
182477453	chr14	59833429	59833472	23	44	1.956522	no	no	yes	no	no	no	no	yes	no	yes
182477456	chr14	59846411	59846446	16	36	2.312500	no	no	yes	no	no	no	no	yes	no	yes
182477457	chr14	59851218	59851262	23	45	2.000000	no	no	yes	no	no	no	no	no	no	yes
182477462	chr14	59885286	59885323	20	38	1.900000	no	no	no	no	no	no	no	yes	no	no
182477463	chr14	59885341	59885379	20	39	1.950000	no	no	no	no	no	no	no	yes	no	no
182477464	chr14	59894510	59894548	20	39	1.950000	no	no	no	no	no	no	no	no	no	no
182477478	chr14	59930582	59930637	20	56	2.800000	no	no	yes	no	no	no	no	no	no	yes
182477484	chr14	59961446	59961489	15	44	3.066667	no	no	yes	no	no	no	no	yes	no	yes
182477489	chr14	59975088	59975179	38	92	2.421053	no	no	yes	no	no	no	no	no	no	yes
182477491	chr14	59977694	59977730	18	37	2.166667	no	no	yes	no	no	no	no	yes	no	yes
182477492	chr14	59977761	59977802	19	42	2.210526	no	no	yes	no	no	no	no	yes	no	yes
182477493	chr14	59977817	59977953	64	137	2.140625	no	no	yes	no	no	no	no	yes	no	yes
182477497	chr14	60002805	60002860	28	56	2.000000	yes	no	yes	no	no	no	no	yes	no	yes
182477498	chr14	60007341	60007392	25	52	2.080000	no	no	yes	no	no	yes	no	no	no	yes
182477504	chr14	60025045	60025085	18	41	2.277778	no	no	yes	no	no	no	no	yes	no	yes
182477510	chr14	60056696	60056727	17	32	1.941176	no	no	yes	no	no	no	no	no	no	yes
182477512	chr14	60058518	60058555	17	38	2.235294	yes	no	yes	no	no	no	no	no	no	yes
182477515	chr14	60061958	60062000	17	43	2.611111	no	no	yes	no	no	no	no	no	no	yes
182477517	chr14	60071832	60071873	22	42	1.954545	no	no	yes	no	no	no	no	no	no	yes
182477519	chr14	60071895	60071939	20	45	2.250000	no	no	yes	no	no	no	no	no	no	yes
182477521	chr14	60085436	60085468	15	33	2.200000	no	no	yes	no	no	no	no	no	no	yes
182477522	chr14	60088270	60088306	20	37	1.950000	no	no	yes	no	no	no	no	no	no	yes
182477523	chr14	60088646	60088681	18	36	2.000000	no	no	yes	no	no	no	no	yes	no	yes
182477524	chr14	60090112	60090153	20	42	2.100000	no	no	yes	no	no	no	no	no	no	yes
182477527	chr14	60112389	60112440	24	52	2.166667	no	no	yes	no	no	no	no	no	no	yes
182477529	chr14	60123490	60123520	15	31	2.066667	yes	no	yes	no	no	no	no	no	no	yes
182477534	chr14	60167501	60167562	20	62	3.100000	no	no	yes	no	no	no	no	no	no	yes
182477535	chr14	60167680	60167704	13	25	1.923077	no	no	yes	no	no	no	no	no	yes	yes
182477537	chr14	60173795	60173835	18	41	2.333333	no	no	no	no	no	no	no	no	no	no
182477538	chr14	60188598	60188635	17	38	2.294118	no	no	no	no	no	no	no	yes	no	no
182477539	chr14	60189269	60189294	13	26	2.000000	no	no	no	no	no	no	no	no	no	no
182477540	chr14	60207915	60207951	16	37	2.375000	no	no	no	no	no	no	no	yes	yes	no
182477544	chr14	60219840	60219882	17	43	2.529412	no	no	no	no	no	no	no	yes	yes	no
182477545	chr14	60220256	60220300	21	45	2.142857	no	no	no	no	no	no	no	yes	yes	no
182477549	chr14	60239957	60240089	26	133	5.115385	no	no	no	no	no	yes	no	no	no	no
182477551	chr14	60242590	60242622	17	33	1.941176	no	no	yes	no	yes	no	no	yes	yes	yes
182477553	chr14	60249556	60249642	36	87	2.416667	yes	no	yes	no	yes	no	yes	yes	yes	yes
182477554	chr14	60259583	60259607	12	25	2.083333	no	no	yes	no	no	no	no	no	no	yes
182477555	chr14	60268615	60268653	17	39	2.277778	no	no	yes	no	no	no	no	no	no	yes
182477556	chr14	60270606	60270853	125	248	2.000000	no	no	yes	no	no	no	no	no	no	yes
182477560	chr14	60291575	60291610	16	36	2.250000	no	no	yes	no	no	no	no	no	no	yes
182477562	chr14	60299996	60300058	29	63	2.172414	no	no	no	no	no	yes	no	yes	no	no
182477565	chr14	60304876	60304928	26	53	2.076923	no	no	no	no	no	no	no	yes	no	no
182477568	chr14	60316206	60316235	8	30	3.666667	no	no	no	no	no	no	no	no	yes	no
182477569	chr14	60321738	60321788	23	51	2.217391	no	no	no	no	no	no	no	no	no	no
182477583	chr14	60339560	60339600	22	41	1.909091	no	no	no	no	no	no	no	yes	no	no
182477617	chr14	60438132	60438170	18	39	2.166667	no	no	yes	no	no	no	no	no	no	yes
182477619	chr14	60438241	60438279	20	39	1.950000	no	no	yes	no	no	no	no	no	no	yes
182477621	chr14	60454127	60454162	17	36	2.117647	no	no	yes	no	no	no	no	no	no	yes
182477625	chr14	60469297	60469358	26	62	2.461539	no	no	yes	no	no	no	no	no	no	yes
182477633	chr14	60502430	60502465	18	36	2.000000	no	no	yes	no	no	no	no	no	no	yes
182477635	chr14	60512011	60512065	22	55	2.500000	no	yes	yes	no	no	no	no	yes	yes	yes
182477637	chr14	60537483	60537531	17	49	2.882353	no	no	yes	no	no	no	no	no	no	yes
182477643	chr14	60554306	60554357	24	52	2.166667	no	yes	no	no	no	no	no	no	no	yes
182477649	chr14	60570609	60570687	27	79	2.896552	no	no	no	no	no	no	no	no	no	no
182477659	chr14	60577365	60577461	14	97	6.928571	no	no	no	no	no	no	no	no	no	no
182477674	chr14	60617359	60617394	18	36	2.000000	no	no	no	no	no	no	no	yes	no	no
182477682	chr14	60657041	60657073	15	33	2.200000	no	no	yes	no	no	no	yes	yes	yes	yes
182477685	chr14	60665774	60665798	11	25	2.272727	no	no	no	no	no	no	no	yes	no	no
182477693	chr14	60673739	60673853	30	115	3.843750	no	no	no	no	no	no	no	no	no	no
182477694	chr14	60673901	60673951	20	51	2.550000	no	no	no	no	no	no	no	no	no	no
182477708	chr14	60686804	60686871	35	68	2.057143	no	no	no	no	no	no	no	yes	no	no
182477709	chr14	60691466	60691561	50	96	1.920000	no	no	no	no	no	no	no	yes	yes	no
182477720	chr14	60712853	60712881	15	29	2.000000	no	yes	no	no	no	yes	no	no	no	yes
182477723	chr14	60718239	60718279	20	41	2.150000	no	no	yes	no	no	no	no	no	no	yes
182477725	chr14	60723161	60723195	18	35	1.944444	yes	no	yes	no	yes	no	yes	yes	yes	yes
182477735	chr14	60749617	60749666	18	50	2.777778	no	no	yes	no	no	no	no	yes	no	yes
182477736	chr14	60752365	60752400	16	36	2.375000	no	no	yes	no	no	no	no	no	no	yes
182477738	chr14	60764148	60764188	20	41	2.050000	no	no	yes	no	no	no	no	no	yes	yes
182477739	chr14	60764743	60764775	16	33	2.062500	no	no	yes	no	no	no	no	no	no	yes
182477753	chr14	60777650	60777697	23	48	2.086957	no	no	yes	no	no	no	no	no	no	yes
182477755	chr14	60779951	60779980	14	30	2.142857	yes	yes	yes	no	no	no	no	yes	no	yes
182477763	chr14	60794686	60794736	20	51	2.550000	no	no	yes	no	no	no	no	no	no	yes
182477766	chr14	60804008	60804052	23	45	1.956522	no	no	yes	no	no	no	no	no	no	yes
182477767	chr14	60808360	60808401	22	42	1.909091	no	yes	no	yes	no	no	no	yes	no	yes
182477768	chr14	60814183	60814227	24	45	1.916667	no	no	yes	no	no	no	no	no	no	yes
182477769	chr14	60814945	60814991	24	47	2.083333	no	no	yes	no	no	no	no	no	no	yes
182477771	chr14	60819296	60819331	13	36	2.923077	no	no	yes	no	no	yes	no	no	no	yes
182477776	chr14	60827067	60827194	68	128	1.926471	no	no	yes	no	no	no	no	yes	no	yes
182477777	chr14	60831130	60831176	25	47	1.920000	no	no	yes	no	no	no	no	yes	no	yes
182477785	chr14	60841377	60841465	34	89	2.617647	no	no	yes	no	no	no	no	yes	no	yes
182477787	chr14	60848476	60848523	22	48	2.272727	no	no	yes	no	no	no	no	yes	yes	yes
182477789	chr14	60870048	60870080	16	33	2.062500	no	no	yes	no	no	no	no	yes	no	yes
182477792	chr14	60874474	60874509	15	36	2.400000	no	no	yes	no	no	no	no	yes	no	yes
182477795	chr14	60887206	60887248	17	43	2.529412	no	no	yes	no	no	no	no	no	no	yes
182477808	chr14	60923388	60923426	18	39	2.166667	no	no	yes	no	no	no	no	yes	yes	yes
182477809	chr14	60923480	60923511	14	32	2.357143	no	no	yes	no	no	no	no	yes	yes	yes
182477815	chr14	60944992	60945033	21	42	2.095238	no	no	yes	no	no	no	no	yes	yes	yes
182477817	chr14	60949791	60949823	17	33	1.941176	no	no	yes	no	no	no	no	no	no	yes
182477827	chr14	61022434	61022506	38	73	1.947368	no	no	yes	no	no	no	no	no	no	yes
182477830	chr14	61032030	61032062	16	33	2.062500	no	no	yes	no	no	yes	no	no	no	yes
182477835	chr14	61052291	61052338	23	48	2.086957	no	yes	yes	no	no	no	no	no	no	yes
182477842	chr14	61069305	61069405	33	101	3.060606	no	no	yes	no	no	no	no	no	no	yes
182477847	chr14	61078732	61078802	32	71	2.303030	no	no	yes	no	no	no	no	no	no	yes
182477853	chr14	61087276	61087318	18	43	2.388889	no	no	no	no	no	no	no	no	no	no
182477873	chr14	61147228	61147269	22	42	1.954545	no	no	no	no	no	no	no	no	no	no
182477874	chr14	61148467	61148515	20	49	2.500000	no	no	no	no	no	no	no	yes	yes	no
182477876	chr14	61149989	61150031	21	43	2.047619	no	no	no	no	no	no	no	yes	no	no
182477882	chr14	61152209	61152268	29	60	2.137931	no	no	no	no	no	no	no	no	no	no
182477896	chr14	61181164	61181197	14	34	2.428571	no	no	no	no	no	no	no	yes	no	no
182477907	chr14	61185780	61185877	39	98	2.512820	no	no	no	no	no	no	no	yes	no	no
182477912	chr14	61189923	61189976	28	54	1.928571	no	no	yes	no	no	no	no	no	yes	yes
182477915	chr14	61204932	61204973	19	42	2.210526	no	no	yes	no	no	no	no	no	no	yes
182477923	chr14	61221464	61221502	13	39	2.928571	no	no	yes	no	no	no	no	no	no	yes
182477927	chr14	61241856	61241896	19	41	2.157895	no	no	yes	no	no	no	no	no	no	yes
182477943	chr14	61277713	61277804	45	92	2.066667	no	yes	yes	no	no	no	no	yes	no	yes
182477945	chr14	61280994	61281034	21	41	1.952381	yes	no	yes	yes	yes	no	yes	yes	yes	yes
182477949	chr14	61296935	61296964	15	30	2.000000	no	no	yes	no	no	no	no	yes	no	yes
182477951	chr14	61314169	61314228	21	60	2.952381	no	no	yes	no	no	no	no	no	no	yes
182477965	chr14	61372958	61373035	26	78	3.000000	no	no	yes	no	no	no	no	yes	yes	yes
182477966	chr14	61376813	61376855	20	43	2.150000	no	no	yes	no	no	no	no	no	no	yes
182477980	chr14	61417332	61417388	29	57	1.965517	no	no	yes	no	no	no	no	yes	yes	yes
182477981	chr14	61422444	61422529	42	86	2.047619	no	no	yes	no	no	no	no	no	no	yes
182477983	chr14	61428035	61428077	8	43	5.375000	no	no	yes	no	no	no	no	no	no	yes
182477991	chr14	61439594	61439685	46	92	2.000000	no	no	yes	no	no	no	no	yes	yes	yes
182478012	chr14	61508148	61508176	12	29	2.416667	no	no	yes	no	no	no	no	yes	no	yes
182478013	chr14	61508378	61508438	33	61	1.939394	no	no	yes	no	no	no	no	yes	yes	yes
182478024	chr14	61530761	61530798	19	38	2.000000	no	no	yes	no	no	yes	no	no	no	yes
182478044	chr14	61634051	61634098	16	48	3.000000	no	no	yes	no	no	no	no	no	no	yes
182478049	chr14	61650205	61650303	46	99	2.152174	no	no	yes	no	no	no	no	no	no	yes
182478054	chr14	61654002	61654031	16	30	1.937500	no	yes	yes	no	no	yes	no	yes	no	yes
182478055	chr14	61654545	61654581	17	37	2.176471	no	yes	yes	no	no	yes	no	yes	no	yes
182478058	chr14	61663569	61663607	18	39	2.166667	no	no	no	no	no	no	no	yes	yes	no
182478069	chr14	61692899	61692934	16	36	2.250000	no	no	yes	no	no	no	no	no	no	yes
182478070	chr14	61702591	61702656	34	66	1.941176	no	no	yes	no	no	no	no	no	yes	yes
182478071	chr14	61722810	61723035	113	226	2.044248	no	no	yes	no	no	yes	no	no	no	yes
182478075	chr14	61751762	61751790	15	29	1.933333	yes	no	yes	no	no	no	no	yes	yes	yes
182478077	chr14	61755316	61755522	18	207	11.722222	no	no	yes	no	no	no	no	yes	yes	yes
182478082	chr14	61762421	61762455	17	35	2.058824	no	no	yes	no	yes	no	yes	yes	no	yes
182478085	chr14	61772736	61772773	14	38	2.857143	no	no	yes	no	no	no	no	yes	no	yes
182478093	chr14	61810586	61810723	68	138	2.029412	no	no	no	no	no	no	no	no	no	no
182478098	chr14	61812628	61812698	38	71	1.947368	yes	no	yes	no	no	no	no	yes	yes	yes
182478116	chr14	61874005	61874053	12	49	4.250000	no	no	yes	no	no	no	no	no	no	yes
182478118	chr14	61877950	61878026	37	77	2.108108	no	no	yes	no	no	no	no	no	no	yes
182478119	chr14	61878743	61878851	50	109	2.180000	no	no	yes	no	no	no	no	no	no	yes
182478127	chr14	61890675	61890712	17	38	2.235294	no	no	yes	no	no	no	no	yes	no	yes
182478144	chr14	62007325	62007353	15	29	1.933333	no	no	yes	no	no	no	no	no	no	yes
182478147	chr14	62013039	62013075	15	37	2.466667	no	no	yes	no	no	no	no	no	no	yes
182478172	chr14	62094867	62094938	37	72	1.945946	no	no	yes	no	no	no	no	no	no	yes
182478175	chr14	62098021	62098056	19	36	2.000000	no	no	yes	no	no	no	no	yes	yes	yes
182478178	chr14	62116401	62116436	18	36	2.000000	yes	no	yes	no	yes	no	no	yes	yes	yes
182478181	chr14	62134532	62134620	35	89	2.542857	no	no	yes	no	no	no	no	yes	no	yes
182478183	chr14	62137214	62137256	21	43	2.047619	no	no	yes	no	no	no	no	no	no	yes
182478188	chr14	62161943	62161998	22	56	2.545455	no	no	no	no	no	no	no	yes	no	no
182478205	chr14	62212948	62213188	122	241	1.983607	no	no	no	no	no	no	no	yes	yes	no
182478210	chr14	62237216	62237264	25	49	1.960000	no	no	no	no	no	no	no	no	no	no
182478215	chr14	62256048	62256102	25	55	2.200000	no	no	no	no	no	no	no	no	no	no
182478217	chr14	62260094	62260143	26	50	1.961538	no	no	no	no	no	no	no	no	no	no
182478221	chr14	62271043	62271085	21	43	2.047619	no	no	no	no	no	no	no	no	no	no
182478226	chr14	62271207	62271242	15	36	2.400000	no	no	no	no	no	no	no	no	no	no
182478234	chr14	62317717	62317773	24	57	2.375000	no	no	no	no	no	no	no	no	no	no
182478246	chr14	62347263	62347309	17	47	2.823529	no	no	no	no	no	no	no	no	no	no
182478252	chr14	62371471	62371513	16	43	2.687500	no	no	no	no	no	no	no	no	no	no
182478261	chr14	62394103	62394156	23	54	2.347826	no	no	no	no	no	no	no	no	no	no
182478263	chr14	62401894	62401924	16	31	1.937500	no	no	no	no	no	no	no	no	no	no
182478269	chr14	62432100	62432146	16	47	2.941176	no	no	no	no	no	no	no	yes	no	no
182478274	chr14	62432249	62432292	20	44	2.200000	no	no	no	no	no	no	no	no	no	no
182478280	chr14	62450312	62450358	23	47	2.130435	no	no	no	no	no	no	no	no	no	no
182478293	chr14	62474453	62474751	154	299	1.980520	no	no	no	no	no	no	no	no	no	no
182478296	chr14	62488481	62488531	21	51	2.428571	no	no	no	no	no	no	no	no	yes	no
182478300	chr14	62496556	62496616	19	61	3.250000	no	no	no	no	no	no	no	no	no	no
182478304	chr14	62505233	62505272	17	40	2.470588	no	no	no	no	no	no	no	no	no	no
182478311	chr14	62533270	62533313	9	44	4.900000	no	no	no	no	no	no	no	yes	no	no
182478331	chr14	62615905	62615977	35	73	2.085714	no	no	no	no	no	no	no	no	no	no
182478334	chr14	62623883	62623911	14	29	2.071429	no	no	no	no	no	no	no	yes	no	no
182478340	chr14	62664405	62664449	23	45	1.956522	no	no	no	no	no	no	no	no	no	no
182478341	chr14	62684997	62685030	16	34	2.187500	no	no	no	no	no	no	no	no	no	no
182478344	chr14	62708810	62708850	16	41	2.562500	no	no	yes	no	no	no	no	no	no	yes
182478351	chr14	62723335	62723369	17	35	2.058824	no	no	yes	no	no	no	no	yes	no	yes
182478353	chr14	62731299	62731370	26	72	2.846154	no	no	yes	no	no	no	no	no	no	yes
182478355	chr14	62731994	62732064	35	71	2.028571	no	no	yes	no	no	no	no	no	no	yes
182478360	chr14	62743843	62743900	29	58	2.000000	no	no	yes	no	no	no	no	yes	yes	yes
182478370	chr14	62794346	62794370	13	25	1.923077	no	no	yes	no	no	no	no	no	no	yes
182478378	chr14	62801641	62801673	17	33	1.941176	no	no	yes	no	no	no	no	no	no	yes
182478394	chr14	62846756	62846788	13	33	2.615385	no	no	yes	no	no	no	no	no	no	yes
182478397	chr14	62847136	62847182	13	47	3.692308	no	no	yes	no	no	no	no	yes	no	yes
182478399	chr14	62850098	62850166	33	69	2.090909	no	no	yes	no	no	no	no	no	no	yes
182478400	chr14	62851187	62851216	13	30	2.307692	no	no	yes	no	no	no	no	no	no	yes
182478407	chr14	62866322	62866359	17	38	2.235294	no	no	yes	no	no	no	no	yes	no	yes
182478424	chr14	62920749	62920790	21	42	2.000000	no	no	yes	no	no	no	no	no	no	yes
182478425	chr14	62921432	62921471	21	40	1.904762	no	no	yes	no	no	no	no	no	yes	yes
182478432	chr14	62941413	62941459	24	47	1.958333	no	no	yes	no	no	no	no	no	no	yes
182478436	chr14	62968967	62968999	17	33	1.941176	no	no	yes	no	no	no	no	no	no	yes
182478441	chr14	62978680	62978739	31	60	1.935484	no	no	yes	no	no	no	no	no	no	yes
182478444	chr14	63002392	63002440	25	49	1.960000	no	no	yes	no	no	no	no	no	no	yes
182478452	chr14	63031109	63031158	21	50	2.380952	no	no	yes	no	no	no	no	no	no	yes
182478454	chr14	63032632	63032665	17	34	2.000000	no	no	yes	no	no	no	no	no	yes	yes
182478456	chr14	63045515	63045544	12	30	2.500000	yes	no	yes	no	no	no	yes	yes	yes	yes
182478460	chr14	63047196	63047233	13	38	3.000000	no	no	yes	no	no	no	no	yes	yes	yes
182478461	chr14	63047222	63047271	18	50	2.777778	no	no	yes	no	no	no	no	yes	yes	yes
182478465	chr14	63059961	63060015	22	55	2.500000	no	no	yes	no	no	no	no	no	no	yes
182478471	chr14	63064043	63064095	18	53	2.894737	no	no	yes	no	no	no	no	no	no	yes
182478477	chr14	63068074	63068131	27	58	2.148148	no	no	yes	no	no	no	no	no	no	yes
182478481	chr14	63088470	63088621	39	152	3.878049	no	no	yes	no	no	no	no	no	no	yes
182478485	chr14	63105414	63105445	13	32	2.538461	no	no	no	no	no	no	no	yes	no	no
182478488	chr14	63129888	63129923	18	36	2.055556	no	no	yes	no	no	no	no	no	yes	yes
182478494	chr14	63151252	63151293	19	42	2.263158	no	no	yes	no	no	no	no	no	no	yes
182478495	chr14	63154818	63155190	42	373	8.880953	no	no	yes	no	no	no	no	no	no	yes
182478521	chr14	63200848	63200884	10	37	3.700000	no	no	no	no	no	no	no	yes	yes	no
182478523	chr14	63203197	63203234	19	38	2.000000	yes	no	no	no	no	no	no	no	no	no
182478526	chr14	63217962	63217995	16	34	2.125000	no	no	yes	no	no	no	no	no	no	yes
182478527	chr14	63221448	63221487	19	40	2.105263	no	no	yes	no	no	no	no	no	no	yes
182478534	chr14	63234230	63234264	16	35	2.187500	no	no	yes	no	no	no	no	no	no	yes
182478545	chr14	63279287	63279337	22	51	2.454545	no	no	yes	no	no	no	no	no	no	yes
182478548	chr14	63289863	63289909	21	47	2.238095	no	no	yes	no	no	no	no	yes	no	yes
182478561	chr14	63353286	63353330	14	45	3.214286	no	no	no	no	no	no	no	no	no	no
182478572	chr14	63389913	63389957	20	45	2.400000	no	no	yes	no	no	no	no	no	no	yes
182478586	chr14	63423505	63423546	22	42	1.909091	no	no	yes	no	no	no	no	no	yes	yes
182478591	chr14	63431804	63431901	31	98	3.156250	no	no	yes	no	no	no	no	no	no	yes
182478599	chr14	63460874	63460905	16	32	2.000000	no	no	yes	no	no	no	no	yes	yes	yes
182478603	chr14	63466489	63466519	15	31	2.066667	no	no	yes	no	no	no	no	no	no	yes
182478613	chr14	63504217	63504253	19	37	1.947368	no	no	yes	no	no	no	no	no	no	yes
182478637	chr14	63529838	63529864	13	27	2.076923	no	no	yes	no	no	no	no	no	no	yes
182478642	chr14	63547943	63547977	17	35	2.058824	no	no	no	no	no	no	no	yes	yes	no
182478666	chr14	63589932	63589968	16	37	2.375000	no	no	no	no	no	no	no	no	no	no
182478698	chr14	63632666	63632723	24	58	2.458333	no	no	yes	no	no	no	no	yes	no	yes
182478730	chr14	63670853	63670940	44	88	2.000000	no	no	no	no	no	no	no	yes	yes	no
182478738	chr14	63691939	63691989	22	51	2.363636	no	no	yes	no	no	no	no	no	no	yes
182478755	chr14	63728082	63728134	21	53	2.545455	yes	no	no	no	no	no	yes	yes	yes	no
182478768	chr14	63745463	63745515	27	53	1.962963	no	no	no	no	no	no	no	yes	no	no
182478776	chr14	63752210	63752402	29	193	6.655172	no	no	no	no	no	no	no	no	no	no
182478793	chr14	63793431	63793467	17	37	2.176471	no	no	no	no	no	no	no	no	no	no
182478798	chr14	63801687	63802099	185	413	2.259459	no	no	no	no	no	no	no	no	yes	no
182478835	chr14	63859887	63859934	26	48	1.923077	no	no	yes	no	no	no	no	yes	no	yes
182478841	chr14	63863761	63863790	15	30	2.000000	yes	no	yes	no	no	no	no	yes	no	yes
182478855	chr14	63911237	63911275	11	39	3.416667	no	no	yes	no	no	no	no	yes	yes	yes
182478856	chr14	63912245	63912283	20	39	1.950000	no	no	yes	no	no	no	no	no	no	yes
182478858	chr14	63918710	63918795	44	86	2.045455	no	no	yes	no	no	no	no	no	no	yes
182478862	chr14	63938941	63938998	22	58	2.636364	no	no	yes	no	no	no	no	yes	no	yes
182478866	chr14	63942961	63942997	19	37	2.000000	no	no	yes	no	no	no	no	no	no	yes
182478878	chr14	63946659	63946695	17	37	2.176471	no	no	yes	no	no	no	no	no	no	yes
182478881	chr14	63952016	63952059	23	44	1.956522	no	no	yes	no	no	no	no	no	no	yes
182478885	chr14	63959669	63959708	16	40	2.500000	no	no	yes	no	no	no	no	no	no	yes
182478886	chr14	63962010	63962052	20	43	2.200000	no	no	yes	no	no	no	no	no	no	yes
182478899	chr14	63987752	63987790	20	39	2.000000	no	no	yes	no	no	no	no	no	no	yes
182478902	chr14	63990735	63990769	9	35	4.111111	no	no	yes	no	no	no	no	no	no	yes
182478914	chr14	64008942	64008982	21	41	2.047619	no	no	yes	no	no	no	no	no	no	yes
182478933	chr14	64056627	64056669	22	43	1.954545	no	no	yes	no	no	no	no	no	no	yes
182478943	chr14	64091696	64091729	17	34	2.000000	no	no	yes	no	no	no	no	no	no	yes
182478947	chr14	64106837	64106938	52	102	1.961538	no	no	yes	no	no	no	no	no	no	yes
182478949	chr14	64110111	64110164	26	54	2.076923	no	no	yes	no	no	no	no	yes	no	yes
182478950	chr14	64111386	64111429	23	44	1.913043	no	no	yes	no	no	no	no	no	no	yes
182478966	chr14	64153381	64153415	17	35	2.117647	no	no	yes	no	no	no	no	no	no	yes
182478988	chr14	64191137	64191211	30	75	2.612903	no	no	yes	no	no	no	no	no	yes	yes
182478990	chr14	64193002	64193037	16	36	2.250000	no	no	yes	no	no	no	no	no	no	yes
182478992	chr14	64206510	64206559	23	50	2.173913	no	no	yes	no	no	no	no	no	no	yes
182478998	chr14	64217254	64217309	24	56	2.333333	yes	no	yes	no	no	no	no	yes	no	yes
182479001	chr14	64225397	64225434	21	38	1.904762	no	yes	yes	yes	no	no	no	yes	yes	yes
182479016	chr14	64257742	64257788	16	47	2.937500	no	no	yes	no	no	no	no	no	no	yes
182479024	chr14	64283293	64283321	14	29	2.071429	yes	no	yes	no	no	no	no	no	no	yes
182479031	chr14	64289829	64289870	14	42	3.071429	no	no	yes	no	no	no	no	no	yes	yes
182479033	chr14	64299223	64299247	12	25	2.083333	no	no	yes	no	no	no	no	yes	no	yes
182479040	chr14	64308964	64309026	17	63	3.882353	no	no	yes	no	no	no	no	yes	no	yes
182479055	chr14	64326175	64326214	19	40	2.105263	no	no	yes	no	no	no	no	yes	no	yes
182479056	chr14	64326433	64326462	16	30	1.937500	no	no	yes	no	no	no	no	yes	no	yes
182479062	chr14	64338642	64338683	20	42	2.100000	yes	no	no	no	no	no	yes	yes	no	no
182479067	chr14	64346339	64346395	27	57	2.111111	no	no	no	no	yes	no	no	no	no	yes
182479077	chr14	64370754	64370806	25	53	2.280000	no	no	yes	no	no	no	no	no	no	yes
182479089	chr14	64378986	64379016	13	31	2.384615	no	no	yes	no	no	no	no	no	no	yes
182479091	chr14	64381748	64381805	31	58	1.903226	no	no	yes	no	no	no	no	no	no	yes
182479097	chr14	64389889	64389941	27	53	2.037037	no	no	yes	no	no	no	no	yes	yes	yes
182479101	chr14	64396729	64396765	17	37	2.176471	no	no	yes	no	no	no	no	no	no	yes
182479104	chr14	64397235	64397280	22	46	2.090909	no	no	yes	no	no	no	no	no	no	yes
182479127	chr14	64473536	64473583	20	48	2.400000	no	yes	yes	no	no	no	no	yes	no	yes
182479128	chr14	64479007	64479063	28	57	2.035714	no	yes	yes	no	no	no	no	yes	yes	yes
182479136	chr14	64513083	64513146	32	64	2.000000	no	no	yes	no	no	yes	no	no	yes	yes
182479137	chr14	64513130	64513168	18	39	2.166667	no	no	yes	no	no	yes	no	no	yes	yes
182479140	chr14	64516474	64516505	15	32	2.133333	no	no	yes	no	no	no	no	no	no	yes
182479149	chr14	64549567	64549606	20	40	2.150000	yes	no	no	no	no	no	no	yes	yes	no
182479160	chr14	64573111	64573159	23	49	2.130435	no	no	yes	no	no	no	no	yes	no	yes
182479169	chr14	64590515	64590543	15	29	2.000000	no	no	yes	no	no	no	no	no	no	yes
182479206	chr14	64671466	64671521	29	56	1.931034	no	no	no	no	no	no	no	yes	no	no
182479208	chr14	64675298	64675329	14	32	2.285714	no	no	no	no	no	no	no	yes	no	no
182479215	chr14	64686153	64686190	19	38	2.105263	no	no	no	no	no	no	no	yes	yes	no
182479225	chr14	64704385	64704455	24	71	2.960000	yes	no	yes	no	yes	no	yes	yes	yes	yes
182479231	chr14	64721923	64721947	12	25	2.083333	no	no	yes	no	no	no	no	yes	yes	yes
182479245	chr14	64759230	64759282	20	53	2.650000	no	no	yes	no	no	no	no	yes	yes	yes
182479251	chr14	64768639	64768739	20	101	5.050000	yes	no	yes	no	no	no	no	no	yes	yes
182479257	chr14	64815261	64815301	18	41	2.333333	no	no	yes	no	no	no	no	no	no	yes
182479260	chr14	64825012	64825201	60	190	3.163934	no	no	yes	no	no	no	no	no	no	yes
182479262	chr14	64831136	64831200	26	65	2.500000	no	no	yes	no	no	no	no	yes	yes	yes
182479273	chr14	64875909	64875940	16	32	2.000000	no	no	yes	no	no	no	no	yes	no	yes
182479274	chr14	64889221	64889306	45	86	1.911111	no	no	no	no	no	no	no	yes	yes	no
182479275	chr14	64891111	64891159	24	49	2.041667	no	no	no	no	no	no	no	no	no	no
182479307	chr14	64922745	64922796	25	52	2.080000	no	no	yes	no	no	no	no	no	no	yes
182479308	chr14	64930065	64930108	22	44	2.045455	no	no	yes	no	no	no	no	no	no	yes
182479310	chr14	64935426	64935465	18	40	2.222222	no	no	yes	no	no	yes	no	no	yes	yes
182479313	chr14	64957822	64957952	31	131	4.225806	no	yes	yes	no	no	no	no	no	yes	yes
182479318	chr14	64969561	64969629	36	69	1.916667	no	no	yes	no	no	no	no	no	no	yes
182479352	chr14	65040248	65040336	38	89	2.394737	no	no	yes	no	no	no	no	no	no	yes
182479355	chr14	65044811	65044840	15	30	2.000000	no	no	yes	no	no	yes	no	yes	yes	yes
182479356	chr14	65044888	65044915	13	28	2.153846	no	no	yes	no	no	yes	no	yes	no	yes
182479357	chr14	65045881	65045909	15	29	1.933333	no	no	yes	no	no	no	no	no	yes	yes
182479363	chr14	65066315	65066356	20	42	2.150000	no	no	yes	no	no	no	no	yes	yes	yes
182479369	chr14	65102726	65102757	10	32	3.200000	yes	no	no	no	no	no	yes	yes	yes	no
182479381	chr14	65127794	65127832	16	39	2.500000	no	no	no	no	no	no	no	no	no	no
182479387	chr14	65153528	65153562	14	35	2.466667	no	no	no	no	no	no	no	no	no	no
182479393	chr14	65168670	65168700	16	31	1.937500	no	no	no	no	no	no	no	yes	no	no
182479399	chr14	65173936	65174013	37	78	2.162162	no	no	no	no	no	no	no	yes	yes	no
182479404	chr14	65195857	65195890	12	34	2.833333	no	no	no	no	no	no	no	no	yes	no
182479413	chr14	65214722	65214755	17	34	2.000000	no	no	yes	no	no	no	no	yes	no	yes
182479421	chr14	65226812	65226843	16	32	2.000000	no	no	no	no	no	no	no	yes	yes	no
182479422	chr14	65229275	65229332	25	58	2.320000	no	no	no	no	no	no	no	yes	yes	no
182479424	chr14	65232172	65232227	24	56	2.458333	no	no	no	no	no	no	no	no	no	no
182479425	chr14	65237153	65237225	35	73	2.085714	no	no	yes	no	no	no	no	yes	yes	yes
182479446	chr14	65269839	65269875	19	37	1.947368	no	no	yes	no	no	yes	no	yes	no	yes
182479455	chr14	65276783	65276823	19	41	2.157895	no	no	yes	no	no	no	no	no	no	yes
182479470	chr14	65327077	65327128	25	52	2.080000	no	no	no	no	no	no	no	no	no	no
182479477	chr14	65339403	65339463	26	61	2.423077	no	no	no	no	no	no	no	no	no	no
182479505	chr14	65398327	65398443	62	117	1.887097	no	no	no	no	no	no	no	no	no	no
182479520	chr14	65441165	65441203	20	39	2.000000	no	no	yes	no	no	no	no	no	no	yes
182479537	chr14	65500333	65500371	12	39	3.250000	no	no	yes	no	no	no	no	yes	no	yes
182479538	chr14	65505639	65505671	16	33	2.062500	no	no	yes	no	no	no	no	no	no	yes
182479543	chr14	65520863	65520923	31	61	2.000000	no	no	yes	no	no	no	no	no	no	yes
182479544	chr14	65522118	65522158	18	41	2.277778	no	no	yes	no	no	no	no	no	yes	yes
182479556	chr14	65541788	65541860	33	73	2.303030	no	no	yes	no	no	no	no	no	no	yes
182479557	chr14	65544970	65545012	20	43	2.150000	no	no	yes	no	no	no	no	yes	no	yes
182479561	chr14	65558897	65558933	19	37	2.000000	no	no	yes	no	no	no	no	no	no	yes
182479579	chr14	65631284	65631328	24	45	1.916667	no	no	yes	no	no	no	no	yes	yes	yes
182479590	chr14	65640122	65640153	8	32	4.000000	no	no	yes	no	no	no	no	no	no	yes
182479598	chr14	65650978	65651025	25	48	1.920000	no	no	yes	no	no	no	no	yes	no	yes
182479601	chr14	65659675	65659720	25	46	1.920000	no	no	yes	no	no	no	no	no	no	yes
182479603	chr14	65675631	65675662	16	32	2.000000	no	no	yes	no	no	no	no	yes	yes	yes
182479606	chr14	65687076	65687240	80	165	2.075000	no	no	yes	no	no	no	no	yes	no	yes
182479623	chr14	65705162	65705194	16	33	2.062500	no	no	yes	no	no	no	no	yes	no	yes
182479629	chr14	65722079	65722120	20	42	2.150000	no	no	yes	no	no	yes	no	no	no	yes
182479630	chr14	65730204	65730250	23	47	2.043478	no	no	yes	no	no	no	no	no	no	yes
182479631	chr14	65742432	65742462	15	31	2.066667	no	yes	no	no	no	no	no	no	no	yes
182479634	chr14	65744460	65744526	36	67	1.972222	no	no	no	no	no	yes	no	no	no	no
182479635	chr14	65744511	65744553	22	43	1.954545	no	no	no	no	no	yes	no	no	no	no
182479636	chr14	65744563	65744637	37	75	2.027027	no	no	no	no	no	yes	no	no	no	no
182479637	chr14	65744851	65744905	20	55	2.900000	no	no	no	no	no	yes	no	no	no	no
182479641	chr14	65744927	65744983	30	57	1.900000	no	no	no	no	no	yes	no	no	no	no
182479646	chr14	65779779	65779821	17	43	2.529412	no	no	no	no	no	no	no	yes	no	no
182479651	chr14	65797204	65797244	19	41	2.263158	no	no	no	no	no	no	no	no	no	no
182479662	chr14	65833724	65833755	16	32	2.062500	no	no	no	no	no	no	no	no	yes	no
182479663	chr14	65853428	65853460	17	33	1.941176	no	no	no	no	no	no	no	yes	no	no
182479685	chr14	65912217	65912241	13	25	1.923077	no	no	no	no	no	no	no	yes	no	no
182479687	chr14	65917814	65917853	20	40	2.000000	no	no	no	no	no	no	no	no	no	no
182479690	chr14	65929930	65929956	11	27	2.454545	no	no	no	no	no	no	no	no	no	no
182479692	chr14	65935868	65935901	14	34	2.400000	no	no	no	no	no	no	no	no	no	no
182479695	chr14	65936031	65936068	18	38	2.111111	no	no	no	no	no	no	no	no	no	no
182479697	chr14	65936297	65936331	18	35	2.000000	no	no	no	no	no	no	no	no	no	no
182479699	chr14	65942226	65942259	13	34	2.615385	no	no	no	no	no	no	no	no	no	no
182479700	chr14	65944670	65944723	18	54	3.052632	no	no	no	no	no	no	no	no	no	no
182479701	chr14	65946744	65946780	10	37	3.800000	no	no	no	no	no	no	no	yes	yes	no
182479703	chr14	65956398	65956447	20	50	2.500000	no	no	no	no	no	yes	no	no	no	no
182479705	chr14	65966085	65966119	17	35	2.058824	no	no	yes	no	no	no	no	no	no	yes
182479717	chr14	66002961	66003000	17	40	2.411765	no	no	yes	no	no	no	no	yes	yes	yes
182479725	chr14	66026409	66026450	16	42	2.625000	no	no	no	no	no	no	no	yes	no	no
182479731	chr14	66046831	66046885	26	55	2.153846	no	no	no	no	no	no	no	no	yes	no
182479744	chr14	66098108	66098155	20	48	2.400000	no	no	no	no	no	no	no	no	no	no
182479750	chr14	66118604	66118643	16	40	2.500000	no	no	yes	no	no	yes	no	no	no	yes
182479753	chr14	66130398	66130432	18	35	1.944444	no	no	yes	no	no	no	no	no	no	yes
182479754	chr14	66133529	66133557	12	29	2.416667	no	no	no	no	no	no	no	no	no	no
182479755	chr14	66134562	66134606	23	45	1.956522	no	no	no	no	no	no	no	no	no	no
182479769	chr14	66191391	66191446	29	56	1.965517	no	no	no	no	no	no	no	no	no	no
182479772	chr14	66210081	66210118	16	38	2.375000	no	no	no	no	no	no	no	no	no	no
182479778	chr14	66222885	66222925	22	41	1.909091	no	no	yes	no	no	no	no	no	no	yes
182479783	chr14	66259145	66259197	27	53	1.962963	no	no	yes	no	no	no	no	no	no	yes
182479787	chr14	66267881	66267909	12	29	2.416667	no	no	yes	no	yes	no	no	no	no	yes
182479788	chr14	66275364	66275404	13	41	3.071429	no	no	yes	no	no	no	no	no	no	yes
182479809	chr14	66328843	66328936	48	94	1.958333	no	no	yes	no	no	no	no	no	no	yes
182479815	chr14	66340631	66340682	26	52	2.000000	no	no	yes	no	no	no	no	no	no	yes
182479829	chr14	66355725	66355796	25	72	2.880000	no	no	yes	no	no	no	no	no	no	yes
182479830	chr14	66357246	66357287	19	42	2.210526	no	no	yes	no	no	no	no	no	no	yes
182479832	chr14	66363382	66363441	30	60	2.000000	no	no	yes	no	no	no	no	no	no	yes
182479837	chr14	66386477	66386512	13	36	2.769231	no	no	yes	no	no	no	no	no	no	yes
182479839	chr14	66393833	66393874	14	42	3.142857	no	no	yes	no	no	no	no	no	no	yes
182479847	chr14	66451946	66451985	14	40	2.800000	no	no	yes	no	no	no	no	no	no	yes
182479857	chr14	66465238	66465283	21	46	2.238095	no	no	yes	no	no	no	no	no	no	yes
182479864	chr14	66479746	66479776	15	31	2.066667	no	no	yes	no	no	no	no	no	yes	yes
182479869	chr14	66485700	66485731	14	32	2.285714	yes	no	yes	no	no	no	no	yes	yes	yes
182479870	chr14	66487426	66487481	28	56	2.000000	no	no	yes	no	no	no	no	yes	yes	yes
182479874	chr14	66513141	66513360	111	220	1.981982	no	no	yes	no	no	no	no	no	yes	yes
182479904	chr14	66598923	66598963	20	41	2.050000	no	no	yes	no	no	no	no	no	no	yes
182479905	chr14	66599373	66599410	19	38	2.000000	no	no	yes	no	no	no	no	no	no	yes
182479911	chr14	66611563	66611601	20	39	1.950000	no	no	yes	no	no	no	no	no	no	yes
182479917	chr14	66626937	66626982	15	46	3.066667	no	no	yes	no	no	no	no	no	no	yes
182479923	chr14	66635374	66635420	20	47	2.350000	no	no	yes	no	no	no	no	yes	no	yes
182479946	chr14	66723247	66723347	48	101	2.145833	no	no	yes	no	no	no	no	no	no	yes
182479959	chr14	66737208	66737253	19	46	2.421053	no	no	yes	no	no	no	no	no	no	yes
182479964	chr14	66751012	66751047	18	36	2.000000	no	no	yes	no	no	no	no	no	no	yes
182479982	chr14	66817106	66817145	21	40	1.904762	no	no	yes	no	no	no	no	no	no	yes
182479987	chr14	66827563	66827589	14	27	1.928571	no	no	yes	no	no	no	no	no	no	yes
182479988	chr14	66830455	66830494	21	40	1.904762	no	no	yes	no	no	no	no	no	no	yes
182479991	chr14	66843431	66843472	17	42	2.470588	no	no	yes	no	no	no	no	yes	no	yes
182479993	chr14	66846009	66846100	45	92	2.066667	no	no	yes	no	no	no	no	no	no	yes
182480018	chr14	66925036	66925077	23	42	1.913043	no	no	yes	no	no	no	no	no	no	yes
182480026	chr14	66935638	66935752	54	115	2.166667	no	no	yes	no	no	no	no	yes	no	yes
182480039	chr14	66972568	66972658	47	91	1.957447	no	no	yes	no	no	no	no	no	no	yes
182480041	chr14	66972642	66972685	15	44	3.000000	no	no	yes	no	no	no	no	no	no	yes
182480045	chr14	66982410	66982465	29	56	1.931034	no	no	yes	no	no	no	no	yes	yes	yes
182480046	chr14	66983499	66983541	22	43	1.954545	no	no	yes	no	no	no	no	no	yes	yes
182480047	chr14	66990825	66990855	16	31	1.937500	no	no	yes	no	no	no	no	no	no	yes
182480048	chr14	66990860	66990889	16	30	1.937500	no	no	yes	no	no	no	no	no	no	yes
182480050	chr14	66992023	66992068	25	46	1.920000	no	no	yes	no	no	no	no	no	no	yes
182480051	chr14	66993191	66993220	15	30	2.000000	no	no	yes	no	no	no	no	yes	no	yes
182480053	chr14	66996353	66996395	22	43	2.000000	no	no	yes	no	no	no	no	no	no	yes
182480057	chr14	66999175	66999413	119	239	2.025210	no	no	yes	no	no	no	no	no	no	yes
182480058	chr14	66999423	66999479	15	57	3.800000	no	no	yes	no	no	no	no	no	no	yes
182480059	chr14	67000273	67000311	17	39	2.352941	no	no	yes	no	no	no	no	yes	no	yes
182480071	chr14	67023079	67023173	48	95	1.979167	no	no	yes	no	no	no	no	yes	no	yes
182480072	chr14	67029264	67029298	9	35	3.888889	no	no	yes	no	no	no	no	no	no	yes
182480085	chr14	67049921	67049953	14	33	2.357143	no	no	yes	no	no	no	no	no	no	yes
182480093	chr14	67059006	67059038	17	33	1.941176	no	yes	yes	no	no	yes	no	no	no	yes
182480098	chr14	67070331	67070369	20	39	1.950000	no	no	yes	no	no	no	no	no	no	yes
182480102	chr14	67095936	67095987	23	52	2.304348	no	no	yes	no	no	no	no	no	no	yes
182480103	chr14	67096347	67096374	13	28	2.153846	no	no	yes	no	no	no	no	no	no	yes
182480106	chr14	67100607	67100647	19	41	2.263158	no	no	yes	no	no	no	no	no	no	yes
182480112	chr14	67110568	67110632	33	65	1.969697	no	no	yes	no	no	yes	no	no	no	yes
182480121	chr14	67129795	67129886	30	92	3.066667	no	no	yes	no	no	no	no	yes	no	yes
182480147	chr14	67192738	67192785	21	48	2.285714	no	no	yes	no	no	no	no	yes	no	yes
182480158	chr14	67204964	67205007	9	44	4.888889	no	yes	yes	yes	no	no	no	no	yes	yes
182480168	chr14	67225009	67225051	23	43	1.913043	no	no	yes	no	no	yes	no	no	no	yes
182480177	chr14	67243984	67244012	15	29	1.933333	no	no	yes	no	no	no	no	yes	no	yes
182480180	chr14	67257617	67257702	47	86	1.914894	no	no	yes	no	no	no	no	no	no	yes
182480181	chr14	67260678	67260744	33	67	2.060606	no	no	yes	no	no	no	no	no	no	yes
182480190	chr14	67286355	67286396	23	42	1.913043	no	no	yes	no	yes	no	no	yes	no	yes
182480197	chr14	67310752	67310792	21	41	2.000000	no	no	yes	no	no	no	no	no	no	yes
182480198	chr14	67311427	67311490	28	64	2.321429	no	no	yes	no	no	yes	no	yes	yes	yes
182480200	chr14	67316399	67316424	12	26	2.166667	no	no	yes	no	no	no	no	no	no	yes
182480205	chr14	67324560	67324600	18	41	2.277778	no	no	yes	no	no	no	no	no	no	yes
182480209	chr14	67331570	67331598	15	29	2.000000	no	no	yes	no	no	no	no	yes	yes	yes
182480210	chr14	67338922	67338965	21	44	2.142857	no	no	yes	no	no	no	no	no	no	yes
182480222	chr14	67356039	67356072	16	34	2.125000	no	no	yes	no	no	no	no	no	no	yes
182480225	chr14	67357555	67357583	14	29	2.071429	no	no	yes	no	no	no	no	yes	no	yes
182480235	chr14	67380534	67380582	16	49	3.125000	no	no	yes	no	no	no	no	no	no	yes
182480237	chr14	67389577	67389615	20	39	1.950000	no	no	yes	no	no	no	no	yes	no	yes
182480238	chr14	67389762	67389816	28	55	1.964286	no	no	yes	no	no	no	no	yes	no	yes
182480240	chr14	67398450	67398673	41	224	5.512195	yes	no	yes	no	no	no	no	no	no	yes
182480241	chr14	67399165	67399779	41	615	15.097561	no	no	yes	no	no	no	no	yes	no	yes
182480257	chr14	67427044	67427134	45	91	2.022222	no	no	no	no	no	no	no	yes	yes	no
182480271	chr14	67471743	67471779	17	37	2.176471	no	yes	yes	no	no	no	no	no	no	yes
182480277	chr14	67496593	67496774	77	182	2.379747	no	no	yes	no	no	no	no	yes	no	yes
182480290	chr14	67541700	67541745	20	46	2.300000	no	no	yes	no	no	no	no	yes	yes	yes
182480300	chr14	67566928	67566962	17	35	2.058824	no	no	yes	no	no	no	no	yes	yes	yes
182480301	chr14	67574087	67574118	14	32	2.357143	no	no	yes	no	no	yes	no	yes	no	yes
182480307	chr14	67591507	67591538	16	32	2.062500	no	no	yes	no	no	yes	no	no	no	yes
182480308	chr14	67593719	67593751	15	33	2.200000	yes	yes	yes	yes	yes	no	no	yes	yes	yes
182480321	chr14	67628550	67628588	19	39	2.052632	no	no	yes	no	yes	no	no	no	no	yes
182480324	chr14	67640141	67640174	18	34	1.944444	yes	no	yes	no	no	no	no	no	no	yes
182480326	chr14	67641837	67641891	26	55	2.115385	no	no	yes	no	no	no	no	yes	no	yes
182480331	chr14	67648004	67648030	12	27	2.250000	no	yes	yes	no	no	no	no	no	no	yes
182480332	chr14	67648480	67648516	19	37	2.052632	no	yes	yes	no	no	no	no	yes	yes	yes
182480335	chr14	67655512	67655549	20	38	1.900000	no	no	yes	no	no	yes	no	no	no	yes
182480360	chr14	67718291	67718328	20	38	1.900000	no	no	yes	no	no	no	no	yes	yes	yes
182480363	chr14	67723967	67724044	39	78	2.051282	no	no	yes	no	no	no	no	no	no	yes
182480368	chr14	67738358	67738412	14	55	3.866667	no	no	yes	no	no	no	no	no	no	yes
182480372	chr14	67741408	67741449	15	42	2.800000	no	no	yes	no	no	no	no	no	no	yes
182480373	chr14	67741797	67741823	14	27	1.928571	no	no	yes	no	no	no	no	no	no	yes
182480374	chr14	67742694	67742718	11	25	2.272727	no	no	yes	no	no	no	no	no	yes	yes
182480383	chr14	67773581	67773617	18	37	2.055556	no	no	yes	no	no	no	no	no	no	yes
182480384	chr14	67777507	67777595	45	89	1.977778	no	yes	yes	yes	yes	yes	no	no	no	yes
182480385	chr14	67788865	67788896	17	32	1.941176	no	no	yes	no	no	no	no	no	yes	yes
182480406	chr14	67835874	67835902	13	29	2.230769	no	no	yes	no	no	yes	no	yes	no	yes
182480416	chr14	67885092	67885158	34	67	1.970588	yes	no	yes	no	no	no	no	no	no	yes
182480419	chr14	67889502	67889565	32	64	2.031250	no	no	yes	no	no	no	no	no	no	yes
182480441	chr14	67941411	67941461	26	51	1.961538	no	no	yes	no	no	no	no	yes	yes	yes
182480451	chr14	67990513	67990784	136	272	2.007353	no	no	yes	no	no	no	no	no	yes	yes
182480452	chr14	67992889	67992924	16	36	2.312500	no	no	yes	no	no	no	no	no	no	yes
182480457	chr14	68012606	68012661	27	56	2.074074	no	no	yes	no	no	no	no	no	yes	yes
182480461	chr14	68035114	68035162	23	49	2.130435	no	no	yes	no	no	no	no	no	yes	yes
182480465	chr14	68046931	68046975	19	45	2.421053	no	no	yes	no	no	no	no	no	no	yes
182480482	chr14	68087771	68087827	23	57	2.521739	no	no	yes	no	no	no	no	yes	no	yes
182480484	chr14	68087829	68088042	24	214	8.884615	no	no	yes	no	no	no	no	yes	no	yes
182480486	chr14	68088094	68088120	13	27	2.076923	no	no	yes	no	no	no	no	no	no	yes
182480489	chr14	68089832	68089969	44	138	3.136364	no	no	yes	no	no	no	no	yes	no	yes
182480502	chr14	68130870	68130913	20	44	2.200000	yes	no	yes	no	no	no	no	no	no	yes
182480510	chr14	68169730	68169772	19	43	2.315789	no	no	yes	no	no	no	no	yes	no	yes
182480511	chr14	68173805	68173841	18	37	2.055556	no	no	yes	no	no	no	no	yes	yes	yes
182480512	chr14	68177295	68177329	16	35	2.187500	no	no	yes	no	no	no	no	yes	yes	yes
182480513	chr14	68179954	68179979	13	26	2.000000	no	no	yes	no	no	no	no	no	yes	yes
182480514	chr14	68180260	68180294	18	35	2.000000	no	no	yes	no	no	no	no	no	yes	yes
182480515	chr14	68182552	68182602	26	51	1.961538	no	no	yes	no	no	no	no	yes	yes	yes
182480517	chr14	68188251	68188290	20	40	2.000000	no	no	yes	no	no	no	no	yes	no	yes
182480519	chr14	68188313	68188353	16	41	2.562500	no	no	yes	no	no	no	no	yes	no	yes
182480522	chr14	68188404	68188443	19	40	2.157895	no	no	yes	no	no	no	no	yes	no	yes
182480524	chr14	68190034	68190080	22	47	2.136364	no	no	yes	no	no	no	no	yes	yes	yes
182480525	chr14	68190631	68190674	16	44	2.750000	no	no	yes	no	no	no	no	no	no	yes
182480530	chr14	68223726	68223760	18	35	1.944444	no	no	yes	no	no	no	no	yes	no	yes
182480534	chr14	68251650	68251694	23	45	1.956522	no	no	yes	no	no	no	no	yes	yes	yes
182480545	chr14	68290627	68290655	13	29	2.230769	no	no	yes	no	no	no	no	no	no	yes
182480551	chr14	68293217	68293268	18	52	2.944444	no	no	yes	no	no	no	no	yes	no	yes
182480557	chr14	68332274	68332313	21	40	1.904762	no	no	yes	no	no	no	no	no	yes	yes
182480559	chr14	68334806	68334925	27	120	4.281250	no	no	yes	no	no	no	no	no	no	yes
182480567	chr14	68354711	68354742	14	32	2.285714	no	no	yes	no	no	no	no	no	no	yes
182480571	chr14	68363521	68363578	24	58	2.416667	no	no	yes	no	no	no	no	yes	yes	yes
182480576	chr14	68402428	68402466	16	39	2.625000	no	no	yes	no	no	no	no	yes	no	yes
182480579	chr14	68410542	68410627	33	86	2.606061	yes	no	yes	no	no	no	no	yes	no	yes
182480581	chr14	68416155	68416192	16	38	2.375000	no	no	yes	no	no	no	no	no	no	yes
182480591	chr14	68447496	68447685	91	190	2.087912	no	no	yes	no	no	no	no	yes	yes	yes
182480593	chr14	68453048	68453082	18	35	1.944444	no	no	yes	no	no	no	no	no	no	yes
182480599	chr14	68463342	68463708	76	367	4.758621	no	no	yes	no	no	no	no	yes	no	yes
182480603	chr14	68482106	68482149	19	44	2.315789	no	no	yes	no	no	no	no	yes	no	yes
182480605	chr14	68497361	68497425	32	65	2.031250	no	yes	yes	no	no	yes	no	no	no	yes
182480615	chr14	68521188	68521220	17	33	1.941176	no	no	yes	no	no	no	no	yes	yes	yes
182480623	chr14	68558992	68559028	18	37	2.055556	no	no	yes	no	no	no	no	no	no	yes
182480626	chr14	68568773	68568817	22	45	2.090909	no	no	yes	no	no	no	no	yes	no	yes
182480628	chr14	68570874	68570930	16	57	3.562500	no	no	yes	no	no	no	no	no	no	yes
182480633	chr14	68577356	68577385	15	30	2.000000	no	no	yes	no	no	no	no	yes	yes	yes
182480644	chr14	68612824	68612888	28	65	2.392857	no	no	yes	no	no	no	no	yes	yes	yes
182480647	chr14	68618734	68618775	20	42	2.100000	no	no	yes	no	no	no	no	no	no	yes
182480661	chr14	68648023	68648119	36	97	2.750000	no	no	yes	no	no	no	no	no	no	yes
182480681	chr14	68681106	68681143	14	38	2.785714	no	no	yes	no	no	no	no	no	no	yes
182480687	chr14	68706565	68706600	12	36	3.000000	no	no	yes	no	no	no	no	no	yes	yes
182480694	chr14	68738680	68738834	31	155	5.000000	no	no	no	no	no	no	no	no	no	no
182480702	chr14	68778317	68778354	17	38	2.235294	no	no	no	no	no	no	no	yes	yes	no
182480703	chr14	68786128	68786161	17	34	2.000000	no	no	no	no	no	no	no	yes	yes	no
182480704	chr14	68788106	68788147	21	42	2.000000	no	yes	no	no	no	yes	no	yes	yes	yes
182480705	chr14	68789898	68789922	12	25	2.083333	no	yes	no	yes	no	yes	no	yes	yes	yes
182480708	chr14	68815549	68815695	74	147	2.013514	no	no	no	no	no	no	no	yes	yes	no
182480709	chr14	68818904	68819125	40	222	5.550000	no	no	no	no	no	no	no	yes	yes	no
182480710	chr14	68821086	68821129	18	44	2.444444	no	no	no	no	no	no	no	yes	yes	no
182480735	chr14	68896791	68896873	41	83	2.048780	no	no	yes	no	no	no	no	yes	yes	yes
182480736	chr14	68897364	68897445	39	82	2.102564	no	no	yes	no	no	no	no	no	no	yes
182480744	chr14	68908596	68908676	34	81	2.382353	no	no	yes	no	no	no	no	yes	no	yes
182480748	chr14	68928910	68929122	30	213	7.100000	no	no	yes	no	no	no	no	yes	yes	yes
182480751	chr14	68944839	68944974	35	136	3.885714	no	no	yes	no	no	no	no	yes	no	yes
182480754	chr14	68946170	68946194	8	25	3.125000	no	no	yes	no	no	no	no	yes	no	yes
182480758	chr14	68978900	68978927	7	28	4.000000	yes	no	yes	no	no	no	yes	yes	yes	yes
182480771	chr14	69000617	69000656	20	40	2.000000	no	no	no	no	no	no	no	no	no	no
182480778	chr14	69015205	69015257	18	53	2.850000	no	no	no	no	no	no	no	yes	yes	no
182480784	chr14	69017389	69017444	21	56	2.636364	no	no	no	no	no	no	no	no	no	no
182480787	chr14	69017686	69017939	63	254	4.045455	no	no	no	no	no	no	no	yes	yes	no
182480792	chr14	69023900	69023939	21	40	1.952381	yes	no	no	no	no	no	no	no	no	no
182480801	chr14	69047369	69047401	11	33	3.090909	no	no	no	no	no	no	no	yes	no	no
182480810	chr14	69069598	69069641	19	44	2.473684	no	no	yes	no	no	no	no	no	no	yes
182480817	chr14	69090922	69090963	16	42	2.625000	no	yes	yes	no	no	yes	no	yes	no	yes
182480832	chr14	69123348	69123415	33	68	2.060606	no	no	yes	no	no	no	no	no	yes	yes
182480834	chr14	69124471	69124507	17	37	2.176471	no	no	yes	no	no	no	no	no	no	yes
182480837	chr14	69136575	69136622	24	48	2.041667	no	no	yes	no	no	no	no	no	no	yes
182480840	chr14	69139838	69139968	56	131	2.368421	no	no	yes	no	no	no	no	no	no	yes
182480845	chr14	69144105	69144156	25	52	2.080000	yes	no	yes	no	no	no	no	no	yes	yes
182480847	chr14	69152990	69153018	15	29	1.933333	yes	no	no	no	yes	no	yes	yes	no	yes
182480851	chr14	69169238	69169287	26	50	1.961538	no	no	no	no	no	no	no	no	no	no
182480852	chr14	69172419	69172452	16	34	2.125000	no	no	no	no	no	no	no	no	no	no
182480874	chr14	69246903	69246976	38	74	1.947368	no	no	yes	no	no	no	no	no	no	yes
182480876	chr14	69247199	69247237	21	39	1.904762	no	no	yes	no	no	no	no	no	no	yes
182480881	chr14	69256698	69256736	20	39	2.000000	no	no	yes	no	no	no	no	no	no	yes
182480882	chr14	69263275	69263310	18	36	2.000000	no	no	yes	no	no	no	no	yes	no	yes
182480896	chr14	69282563	69282636	24	74	3.125000	no	no	yes	no	no	no	no	no	no	yes
182480902	chr14	69315649	69315684	19	36	1.947368	no	no	yes	no	no	no	no	yes	yes	yes
182480914	chr14	69342418	69342451	10	34	3.500000	no	no	yes	no	no	no	no	yes	no	yes
182480918	chr14	69353225	69353334	54	110	2.037037	no	yes	yes	no	no	no	no	yes	yes	yes
182480931	chr14	69387136	69387167	14	32	2.357143	no	no	yes	no	no	no	no	no	no	yes
182480953	chr14	69452710	69452756	21	47	2.238095	no	no	yes	no	no	no	no	yes	no	yes
182480958	chr14	69472077	69472120	23	44	1.956522	no	no	no	no	no	no	no	yes	yes	no
182480972	chr14	69499570	69499640	35	71	2.028571	no	no	yes	no	no	no	no	no	no	yes
182480985	chr14	69522877	69522922	18	46	2.555556	no	no	yes	no	no	no	no	no	no	yes
182480986	chr14	69531877	69531910	17	34	2.000000	no	no	no	no	no	yes	no	yes	yes	no
182480991	chr14	69552379	69552448	35	70	2.000000	no	no	no	no	no	no	no	no	no	no
182481022	chr14	69598053	69598083	12	31	2.583333	no	no	no	no	no	no	no	no	no	no
182481024	chr14	69605577	69605625	25	49	1.960000	no	no	no	no	no	no	no	no	no	no
182481026	chr14	69611520	69611556	11	37	3.363636	yes	no	no	no	no	no	no	yes	yes	no
182481027	chr14	69618419	69618457	19	39	2.052632	no	no	yes	no	no	yes	no	yes	yes	yes
182481034	chr14	69650388	69650422	18	35	1.944444	no	no	yes	no	no	no	no	no	no	yes
182481035	chr14	69652574	69652598	10	25	2.500000	no	no	yes	no	no	no	no	yes	yes	yes
182481038	chr14	69656092	69656200	26	109	4.033333	no	no	yes	no	no	no	no	yes	no	yes
182481041	chr14	69667824	69667863	20	40	2.000000	no	no	yes	no	no	no	no	yes	yes	yes
182481046	chr14	69681890	69681914	12	25	2.083333	no	no	yes	no	no	no	no	no	no	yes
182481057	chr14	69739658	69739698	16	41	2.562500	no	no	yes	no	no	no	no	yes	yes	yes
182481069	chr14	69762949	69762984	17	36	2.117647	no	no	yes	no	no	no	no	no	no	yes
182481072	chr14	69770166	69770201	15	36	2.400000	yes	yes	yes	no	no	yes	no	yes	no	yes
182481074	chr14	69780969	69781004	14	36	2.571429	no	no	yes	no	no	no	no	yes	yes	yes
182481082	chr14	69817599	69817639	20	41	2.050000	no	no	no	no	no	no	no	no	no	no
182481088	chr14	69830001	69830152	76	152	2.000000	no	no	no	no	no	no	no	no	no	no
182481091	chr14	69832937	69832970	18	34	1.944444	no	no	no	no	no	no	no	no	no	no
182481104	chr14	69858955	69859010	29	56	1.965517	no	no	yes	no	no	no	no	no	yes	yes
182481105	chr14	69865109	69865136	13	28	2.153846	no	no	yes	no	no	no	no	no	no	yes
182481119	chr14	69922745	69922777	13	33	2.538461	no	no	yes	no	no	no	no	no	no	yes
182481123	chr14	69930168	69930236	23	69	3.000000	no	no	yes	no	no	no	no	no	no	yes
182481124	chr14	69930266	69930300	17	35	2.058824	no	no	yes	no	no	no	no	no	no	yes
182481125	chr14	69933308	69933341	18	34	1.944444	no	no	yes	no	no	no	no	no	no	yes
182481126	chr14	69938049	69938091	23	43	1.956522	no	no	yes	no	no	no	no	yes	yes	yes
182481131	chr14	69959665	69959742	31	78	2.516129	no	no	yes	no	no	no	no	no	no	yes
182481135	chr14	69980094	69980164	34	71	2.117647	no	no	yes	no	no	no	no	yes	no	yes
182481138	chr14	69993646	69993688	23	43	1.913043	yes	no	yes	no	no	no	no	no	yes	yes
182481139	chr14	70000342	70000407	32	66	2.062500	no	no	yes	no	no	no	no	yes	yes	yes
182481140	chr14	70008010	70008043	17	34	2.058824	no	no	yes	no	no	no	no	no	no	yes
182481144	chr14	70026890	70026937	22	48	2.181818	no	no	yes	no	no	no	no	no	no	yes
182481145	chr14	70033641	70033678	20	38	1.900000	no	no	no	no	no	no	no	yes	no	no
182481154	chr14	70040849	70040884	10	36	3.600000	no	no	no	no	no	no	no	no	no	no
182481155	chr14	70041869	70041900	12	32	2.666667	no	no	no	no	no	no	no	no	no	no
182481158	chr14	70058036	70058065	13	30	2.307692	no	no	yes	no	no	no	no	yes	no	yes
182481166	chr14	70082426	70082461	16	36	2.250000	no	no	yes	no	no	no	no	no	no	yes
182481170	chr14	70096890	70096927	12	38	3.333333	no	no	yes	no	no	no	no	yes	no	yes
182481181	chr14	70126203	70126251	24	49	2.041667	no	no	yes	no	no	no	no	yes	no	yes
182481184	chr14	70127344	70127393	23	50	2.173913	no	no	yes	no	no	no	no	no	no	yes
182481185	chr14	70130840	70130867	14	28	2.000000	no	no	yes	no	no	no	no	yes	no	yes
182481189	chr14	70149738	70149769	16	32	2.000000	no	no	yes	no	no	no	no	no	no	yes
182481190	chr14	70150497	70150535	20	39	2.000000	no	no	yes	no	no	no	no	no	no	yes
182481193	chr14	70152343	70152404	23	62	2.782609	no	no	yes	no	no	no	no	yes	no	yes
182481206	chr14	70189158	70189187	7	30	4.285714	yes	no	yes	no	no	no	yes	yes	no	yes
182481208	chr14	70192005	70192071	19	67	3.526316	no	no	yes	no	no	no	no	yes	no	yes
182481214	chr14	70202403	70202433	16	31	1.937500	no	no	yes	no	no	no	no	yes	no	yes
182481229	chr14	70224040	70224074	16	35	2.250000	no	yes	yes	no	no	no	no	yes	no	yes
182481245	chr14	70276320	70276364	22	45	2.045455	no	no	yes	no	no	no	no	yes	no	yes
182481251	chr14	70281355	70281398	15	44	2.875000	no	no	yes	no	no	no	no	no	no	yes
182481260	chr14	70317373	70317549	92	177	1.934783	no	no	yes	no	no	no	no	yes	yes	yes
182481265	chr14	70325960	70325989	7	30	4.250000	no	yes	yes	no	no	yes	no	no	no	yes
182481278	chr14	70353373	70353406	16	34	2.125000	no	no	yes	no	no	no	no	no	no	yes
182481281	chr14	70353410	70353482	26	73	2.807692	no	no	yes	no	no	no	no	no	no	yes
182481287	chr14	70368747	70368785	16	39	2.500000	no	yes	yes	no	no	no	no	no	no	yes
182481290	chr14	70369903	70369949	25	47	1.920000	no	yes	yes	no	no	no	no	no	no	yes
182481291	chr14	70373579	70373614	17	36	2.117647	no	no	yes	no	no	no	no	yes	no	yes
182481294	chr14	70380835	70380867	17	33	1.941176	no	no	yes	no	no	no	no	no	no	yes
182481298	chr14	70392090	70392331	133	242	1.819549	no	no	yes	no	no	no	no	yes	no	yes
182481299	chr14	70395374	70395614	120	241	2.008333	no	no	yes	no	no	no	no	yes	no	yes
182481304	chr14	70398918	70398973	21	56	2.714286	no	no	yes	no	no	no	no	yes	no	yes
182481312	chr14	70424125	70424213	27	89	3.296296	no	no	no	no	no	no	no	no	no	no
182481313	chr14	70424307	70424354	26	48	1.923077	no	no	no	no	no	no	no	no	no	no
182481320	chr14	70424354	70425309	27	956	35.575001	no	no	no	no	no	yes	no	no	no	no
182481333	chr14	70473866	70473913	22	48	2.318182	no	no	yes	no	no	no	no	yes	no	yes
182481381	chr14	70585359	70585383	12	25	2.083333	no	no	yes	no	no	no	no	yes	yes	yes
182481392	chr14	70611882	70612020	38	139	3.625000	no	no	yes	no	no	no	no	no	no	yes
182481426	chr14	70678080	70678148	28	69	2.464286	no	no	no	no	no	no	no	no	no	no
182481431	chr14	70693269	70693308	19	40	2.105263	no	no	no	no	no	no	no	no	no	no
182481432	chr14	70696429	70696464	16	36	2.250000	no	no	no	no	no	no	no	no	no	no
182481434	chr14	70698075	70698108	17	34	2.000000	yes	no	no	no	no	no	no	yes	yes	no
182481435	chr14	70698724	70698773	26	50	2.000000	no	yes	no	no	no	no	no	yes	yes	yes
182481445	chr14	70715729	70715766	11	38	3.454545	no	no	no	no	no	no	no	yes	no	no
182481451	chr14	70724906	70724945	16	40	2.500000	no	yes	no	no	no	no	no	yes	no	yes
182481452	chr14	70726473	70726545	35	73	2.085714	no	yes	no	no	no	no	no	no	yes	yes
182481453	chr14	70727875	70727904	14	30	2.142857	no	yes	no	no	no	no	no	no	no	yes
182481455	chr14	70731891	70731931	17	41	2.411765	no	no	yes	no	no	no	no	yes	no	yes
182481456	chr14	70734233	70734268	17	36	2.176471	no	no	yes	no	no	no	no	no	no	yes
182481463	chr14	70772972	70773011	20	40	2.100000	no	no	yes	no	no	no	no	no	no	yes
182481470	chr14	70794598	70794638	22	41	1.909091	no	no	yes	no	no	no	no	no	no	yes
182481477	chr14	70809607	70809637	16	31	1.937500	yes	no	no	no	no	no	yes	yes	yes	no
182481481	chr14	70813858	70813896	17	39	2.352941	no	no	yes	no	no	no	no	yes	no	yes
182481499	chr14	70822713	70822777	8	65	8.000000	no	no	yes	no	no	no	no	yes	yes	yes
182481519	chr14	70864903	70864935	12	33	2.916667	no	no	no	no	no	no	no	no	no	no
182481522	chr14	70872973	70873023	18	51	3.000000	no	no	no	no	no	no	no	yes	no	no
182481524	chr14	70873166	70873205	18	40	2.222222	no	no	no	no	no	no	no	no	no	no
182481530	chr14	70883661	70883685	12	25	2.083333	no	no	no	no	no	no	no	yes	no	no
182481547	chr14	70919611	70919669	24	59	2.500000	no	no	yes	no	no	no	no	yes	yes	yes
182481548	chr14	70922293	70922411	42	119	2.800000	no	no	yes	no	no	no	no	yes	no	yes
182481553	chr14	70946183	70946218	17	36	2.117647	yes	no	yes	no	yes	no	no	no	no	yes
182481558	chr14	70949028	70949127	46	100	2.217391	no	no	yes	no	yes	no	no	no	no	yes
182481578	chr14	70987789	70987828	14	40	2.750000	no	no	yes	no	no	no	no	no	yes	yes
182481590	chr14	71031178	71031206	8	29	3.625000	no	no	yes	no	no	yes	no	no	no	yes
182481613	chr14	71085652	71085687	17	36	2.117647	no	no	yes	no	yes	no	no	no	no	yes
182481616	chr14	71105890	71105943	21	54	2.590909	no	no	yes	no	no	no	no	no	no	yes
182481618	chr14	71107212	71107252	20	41	2.100000	no	no	yes	no	no	no	no	no	no	yes
182481620	chr14	71109075	71109112	17	38	2.235294	no	no	yes	no	no	no	no	no	no	yes
182481629	chr14	71142001	71142034	12	34	2.833333	no	no	no	no	yes	no	no	no	yes	yes
182481637	chr14	71185801	71185829	13	29	2.230769	no	no	yes	no	no	no	no	no	yes	yes
182481638	chr14	71188253	71188319	34	67	1.970588	no	no	yes	no	no	no	no	yes	yes	yes
182481644	chr14	71211254	71211281	7	28	4.000000	no	no	yes	no	no	no	no	no	no	yes
182481678	chr14	71264077	71264147	37	71	1.918919	no	no	no	no	no	no	no	yes	yes	no
182481685	chr14	71287207	71287251	23	45	1.956522	no	no	no	no	no	no	no	no	no	no
182481687	chr14	71287800	71287917	62	118	1.951613	no	no	no	no	no	no	no	yes	no	no
182481703	chr14	71318521	71318558	20	38	1.900000	no	no	yes	no	no	no	no	no	no	yes
182481705	chr14	71327384	71327422	19	39	2.105263	no	no	yes	no	no	no	no	no	no	yes
182481706	chr14	71328038	71328127	44	90	2.045455	no	no	yes	no	no	no	no	yes	no	yes
182481709	chr14	71340535	71340612	19	78	4.105263	no	no	yes	no	no	no	no	yes	no	yes
182481710	chr14	71344544	71344573	12	30	2.500000	no	no	yes	no	no	no	no	yes	no	yes
182481711	chr14	71349515	71349572	29	58	2.034483	no	no	yes	no	no	no	no	yes	no	yes
182481713	chr14	71350438	71350485	25	48	2.080000	no	no	yes	no	no	no	no	no	no	yes
182481716	chr14	71362626	71362706	41	81	1.975610	no	no	yes	no	no	no	no	yes	no	yes
182481731	chr14	71400637	71400680	16	44	2.750000	no	no	yes	no	no	no	no	yes	no	yes
182481745	chr14	71439283	71439311	15	29	1.933333	no	no	yes	no	no	no	no	yes	yes	yes
182481753	chr14	71452826	71452857	16	32	2.062500	no	no	yes	no	no	no	no	yes	yes	yes
182481755	chr14	71454619	71454653	15	35	2.333333	no	no	yes	no	no	no	no	yes	no	yes
182481756	chr14	71455475	71455502	14	28	2.000000	no	no	yes	no	no	no	no	no	no	yes
182481757	chr14	71456702	71456742	16	41	2.625000	no	no	yes	no	no	no	no	no	no	yes
182481763	chr14	71469096	71469227	65	132	2.030769	no	no	yes	no	no	no	no	no	no	yes
182481770	chr14	71483340	71483374	18	35	1.944444	no	no	yes	no	no	no	no	yes	yes	yes
182481771	chr14	71484276	71484337	31	62	2.000000	no	no	yes	no	no	no	no	yes	no	yes
182481773	chr14	71487234	71487293	27	60	2.259259	no	no	yes	no	no	no	no	no	yes	yes
182481785	chr14	71536221	71536262	22	42	1.909091	no	no	yes	no	no	no	no	no	yes	yes
182481787	chr14	71538616	71538816	100	201	2.010000	no	no	yes	no	no	no	no	yes	no	yes
182481801	chr14	71544319	71544371	23	53	2.304348	no	no	yes	no	no	no	no	yes	no	yes
182481806	chr14	71547627	71547664	20	38	1.900000	no	no	yes	no	no	no	no	no	no	yes
182481812	chr14	71576761	71576785	13	25	1.923077	no	no	yes	no	no	no	no	no	yes	yes
182481816	chr14	71590426	71590468	10	43	4.300000	yes	no	yes	no	no	no	no	yes	no	yes
182481818	chr14	71595010	71595043	17	34	2.000000	no	no	yes	no	no	no	no	yes	yes	yes
182481820	chr14	71603911	71604004	26	94	3.571429	no	no	yes	no	no	no	no	no	no	yes
182481825	chr14	71617775	71617818	21	44	2.095238	yes	no	yes	no	no	no	no	no	no	yes
182481826	chr14	71620582	71620669	39	88	2.250000	no	no	yes	no	no	no	no	yes	yes	yes
182481827	chr14	71623439	71623473	18	35	1.944444	no	no	yes	no	no	no	no	no	no	yes
182481831	chr14	71654647	71654696	24	50	2.083333	no	no	yes	no	no	no	no	yes	no	yes
182481835	chr14	71675353	71675441	23	89	3.869565	no	no	yes	no	no	no	no	yes	yes	yes
182481836	chr14	71683704	71683736	17	33	1.941176	no	no	yes	no	no	no	no	no	no	yes
182481838	chr14	71684542	71684997	168	456	2.711765	yes	no	yes	no	no	no	no	yes	yes	yes
182481839	chr14	71687095	71687142	22	48	2.181818	no	no	yes	no	no	no	no	yes	yes	yes
182481842	chr14	71700202	71700235	17	34	2.000000	no	no	yes	no	no	no	no	no	no	yes
182481844	chr14	71704113	71704138	12	26	2.166667	no	no	yes	no	no	no	no	no	no	yes
182481853	chr14	71723033	71723092	30	60	2.000000	no	no	yes	no	no	no	no	yes	yes	yes
182481854	chr14	71727641	71727677	18	37	2.111111	no	no	yes	no	no	no	no	no	no	yes
182481857	chr14	71739355	71739396	20	42	2.100000	no	yes	yes	no	no	yes	no	yes	no	yes
182481869	chr14	71765724	71765894	28	171	6.107143	no	no	no	no	no	no	no	yes	no	no
182481882	chr14	71785680	71785704	13	25	1.923077	no	no	no	no	no	no	no	no	no	no
182481885	chr14	71790475	71790505	16	31	1.937500	no	no	no	no	no	no	no	no	no	no
182481893	chr14	71801014	71801058	15	45	3.066667	no	no	no	no	no	no	no	yes	no	no
182481895	chr14	71802425	71802449	13	25	1.923077	no	no	no	no	no	no	no	no	no	no
182481904	chr14	71823342	71823422	24	81	3.458333	no	no	no	no	no	no	no	no	no	no
182481920	chr14	71871971	71872001	12	31	2.583333	no	no	yes	no	no	no	no	no	no	yes
182481925	chr14	71885247	71885283	19	37	1.947368	no	no	yes	no	no	no	no	yes	no	yes
182481933	chr14	71904812	71904850	17	39	2.294118	no	no	yes	no	no	no	no	no	no	yes
182481934	chr14	71909021	71909058	18	38	2.111111	no	yes	yes	no	no	yes	no	no	no	yes
182481942	chr14	71932314	71932360	14	47	3.266667	yes	no	no	no	no	no	yes	yes	yes	no
182481943	chr14	71935430	71935459	13	30	2.307692	no	no	yes	no	no	no	no	no	no	yes
182481950	chr14	71962283	71962320	15	38	2.533333	no	no	yes	no	no	no	no	yes	no	yes
182481953	chr14	71969438	71969542	50	105	2.120000	no	no	yes	no	no	no	no	yes	no	yes
182481954	chr14	71971414	71971535	63	122	1.936508	no	no	yes	no	no	no	no	no	no	yes
182481973	chr14	72046553	72046633	23	81	3.520000	no	no	yes	no	no	no	no	no	no	yes
182481976	chr14	72050012	72050070	29	59	2.068965	no	no	yes	no	no	no	no	no	no	yes
182481982	chr14	72064883	72064918	16	36	2.250000	no	no	yes	no	no	no	no	yes	yes	yes
182481992	chr14	72076931	72077014	44	84	1.909091	no	no	yes	no	no	no	no	no	no	yes
182481995	chr14	72083217	72083249	16	33	2.125000	no	no	yes	no	no	no	no	no	no	yes
182482000	chr14	72102355	72102405	25	51	2.080000	no	no	yes	no	no	no	no	no	no	yes
182482002	chr14	72117829	72118003	92	175	1.902174	no	no	yes	no	no	no	no	no	no	yes
182482010	chr14	72139658	72139689	16	32	2.000000	no	no	yes	no	no	no	no	no	no	yes
182482018	chr14	72166379	72166420	19	42	2.263158	no	no	yes	no	no	no	no	no	no	yes
182482020	chr14	72171123	72171163	14	41	2.928571	no	no	yes	no	no	no	no	no	no	yes
182482025	chr14	72192682	72192720	19	39	2.105263	no	no	yes	no	no	no	no	no	no	yes
182482029	chr14	72208919	72208965	17	47	2.764706	no	no	yes	no	no	no	no	no	no	yes
182482031	chr14	72218375	72218495	32	121	3.781250	no	no	yes	no	no	no	no	no	no	yes
182482036	chr14	72240334	72240374	19	41	2.157895	no	no	yes	no	no	no	no	no	no	yes
182482038	chr14	72243318	72243352	15	35	2.333333	no	no	yes	no	no	no	no	yes	no	yes
182482050	chr14	72290444	72290479	18	36	2.055556	no	no	yes	no	no	no	no	no	no	yes
182482053	chr14	72293557	72293612	26	56	2.153846	no	no	yes	no	no	no	no	no	no	yes
182482058	chr14	72317241	72317269	12	29	2.416667	no	no	yes	no	no	no	no	no	no	yes
182482060	chr14	72320867	72320942	30	76	2.566667	no	no	yes	no	no	no	no	no	no	yes
182482080	chr14	72428322	72428364	20	43	2.150000	no	no	yes	no	no	no	no	no	no	yes
182482085	chr14	72440929	72441086	72	158	2.229730	no	no	yes	no	no	no	no	yes	yes	yes
182482090	chr14	72463543	72463582	19	40	2.105263	no	no	yes	no	no	no	no	yes	yes	yes
182482091	chr14	72465431	72465517	43	87	2.023256	no	no	yes	no	no	no	no	no	no	yes
182482093	chr14	72467476	72467509	9	34	3.777778	no	no	yes	no	no	no	no	no	no	yes
182482096	chr14	72498537	72498578	22	42	1.954545	no	no	yes	no	no	no	no	no	no	yes
182482103	chr14	72510756	72510788	17	33	1.941176	yes	no	yes	no	no	no	no	yes	yes	yes
182482106	chr14	72534839	72534877	21	39	1.952381	no	no	yes	no	no	no	no	no	no	yes
182482108	chr14	72550706	72550746	18	41	2.277778	no	no	yes	no	no	yes	no	yes	yes	yes
182482109	chr14	72553033	72553076	20	44	2.200000	no	no	yes	no	no	no	no	yes	no	yes
182482113	chr14	72568834	72568874	20	41	2.100000	no	no	yes	no	no	no	no	yes	no	yes
182482119	chr14	72598908	72599085	60	178	2.966667	no	no	no	no	no	no	no	no	no	no
182482123	chr14	72600963	72601101	45	139	3.086957	no	no	no	no	no	no	no	yes	no	no
182482124	chr14	72602942	72602982	16	41	2.562500	no	no	no	no	no	no	no	no	yes	no
182482126	chr14	72603997	72604044	25	48	1.920000	no	no	no	no	no	no	no	yes	yes	no
182482139	chr14	72632753	72632882	63	130	2.111111	no	no	yes	no	no	no	no	yes	no	yes
182482142	chr14	72636421	72636474	25	54	2.240000	no	no	yes	no	no	no	no	yes	yes	yes
182482146	chr14	72674926	72674967	22	42	1.954545	no	no	yes	no	no	no	no	no	no	yes
182482162	chr14	72735365	72735394	16	30	1.937500	no	no	yes	no	no	no	no	no	no	yes
182482169	chr14	72754262	72754303	20	42	2.100000	no	no	yes	no	no	no	no	yes	no	yes
182482189	chr14	72771936	72771977	16	42	2.625000	no	no	yes	no	no	no	no	yes	no	yes
182482202	chr14	72802971	72803005	18	35	1.944444	no	no	yes	no	no	no	no	no	no	yes
182482211	chr14	72822720	72822813	34	94	2.764706	no	no	yes	no	no	no	no	no	no	yes
182482218	chr14	72840348	72840380	10	33	3.300000	no	no	yes	no	no	no	no	yes	no	yes
182482221	chr14	72846963	72847019	18	57	3.222222	no	no	yes	no	no	no	no	no	no	yes
182482222	chr14	72849731	72849759	15	29	1.933333	no	no	yes	no	no	no	no	no	no	yes
182482224	chr14	72857329	72857373	24	45	1.916667	no	no	yes	no	no	no	no	yes	yes	yes
182482234	chr14	72875667	72875702	18	36	2.000000	no	no	yes	no	no	no	no	no	no	yes
182482236	chr14	72879644	72879680	18	37	2.055556	no	no	yes	no	no	no	no	no	no	yes
182482237	chr14	72880916	72880963	19	48	2.526316	no	no	yes	no	no	no	no	yes	yes	yes
182482245	chr14	72893598	72893630	16	33	2.187500	yes	no	yes	no	no	no	yes	yes	yes	yes
182482247	chr14	72908090	72908118	15	29	1.933333	no	no	no	no	no	no	no	yes	yes	no
182482259	chr14	72942600	72942657	26	58	2.230769	yes	no	yes	no	no	yes	no	yes	no	yes
182482260	chr14	72943963	72943996	18	34	2.000000	no	no	yes	no	no	no	no	no	no	yes
182482271	chr14	72987662	72987699	20	38	1.950000	yes	no	yes	no	no	no	no	no	no	yes
182482301	chr14	73026236	73026269	11	34	3.000000	no	no	yes	no	no	no	no	yes	yes	yes
182482302	chr14	73027847	73027898	25	52	2.160000	yes	no	no	no	no	no	no	yes	yes	no
182482343	chr14	73050949	73050989	15	41	2.733333	no	no	no	no	no	no	no	no	no	no
182482350	chr14	73054013	73054058	19	46	2.421053	no	no	no	no	no	no	no	no	no	no
182482354	chr14	73064907	73064945	21	39	1.904762	no	no	yes	no	no	no	no	no	no	yes
182482365	chr14	73095891	73095923	14	33	2.357143	no	no	yes	no	no	no	no	yes	no	yes
182482370	chr14	73103389	73103439	24	51	2.125000	no	yes	no	yes	no	no	no	yes	no	yes
182482383	chr14	73110898	73110932	18	35	1.944444	no	yes	no	yes	no	yes	no	no	no	yes
182482404	chr14	73143036	73143067	16	32	2.000000	no	no	yes	no	no	no	no	yes	yes	yes
182482433	chr14	73191282	73191306	12	25	2.083333	no	no	yes	no	no	no	no	no	no	yes
182482434	chr14	73192097	73192151	28	55	2.000000	no	no	yes	no	no	no	no	no	no	yes
182482441	chr14	73203420	73203446	11	27	2.454545	no	no	yes	no	no	no	no	no	no	yes
182482449	chr14	73218632	73218768	22	137	6.318182	no	no	yes	no	no	no	no	no	no	yes
182482458	chr14	73236863	73237002	60	140	2.350000	yes	no	no	no	no	no	no	yes	no	no
182482462	chr14	73239111	73239169	31	59	1.935484	yes	no	yes	no	no	no	no	yes	yes	yes
182482463	chr14	73239185	73239222	14	38	2.714286	yes	no	yes	no	no	no	no	yes	yes	yes
182482473	chr14	73247521	73247912	154	392	2.578616	yes	no	yes	no	no	no	no	yes	yes	yes
182482475	chr14	73247731	73248202	94	472	5.083333	yes	no	yes	no	no	no	no	yes	yes	yes
182482477	chr14	73248094	73248314	76	221	2.884615	no	no	yes	no	no	no	no	yes	yes	yes
182482480	chr14	73251057	73251099	15	43	2.812500	no	no	yes	no	no	yes	no	no	yes	yes
182482484	chr14	73263767	73264065	137	299	2.268116	no	yes	yes	yes	no	no	no	yes	no	yes
182482486	chr14	73279061	73279088	13	28	2.153846	no	no	yes	no	no	no	no	no	no	yes
182482495	chr14	73299527	73299569	20	43	2.200000	yes	no	yes	no	no	no	no	yes	no	yes
182482497	chr14	73299555	73299632	27	78	2.827586	yes	no	yes	no	no	no	no	yes	no	yes
182482505	chr14	73314708	73314745	15	38	2.600000	no	no	yes	no	no	no	no	no	yes	yes
182482519	chr14	73357885	73357921	19	37	1.947368	no	no	yes	no	no	no	no	no	no	yes
182482520	chr14	73359507	73359536	15	30	2.000000	no	no	yes	no	no	no	no	no	no	yes
182482530	chr14	73372837	73372873	18	37	2.055556	no	no	yes	no	no	no	no	yes	no	yes
182482540	chr14	73396254	73396293	20	40	2.000000	no	no	yes	no	no	no	no	no	no	yes
182482554	chr14	73415348	73415397	21	50	2.380952	no	no	yes	no	no	no	no	yes	yes	yes
182482556	chr14	73419686	73419724	20	39	1.950000	no	no	yes	no	no	no	no	no	no	yes
182482593	chr14	73514515	73514548	16	34	2.125000	no	no	yes	no	no	no	no	no	no	yes
182482596	chr14	73515673	73516626	475	954	2.008421	no	no	yes	no	no	yes	no	no	no	yes
182482597	chr14	73517720	73517774	21	55	2.636364	no	no	yes	no	no	no	no	no	no	yes
182482598	chr14	73518696	73518730	18	35	1.944444	no	no	yes	no	no	no	no	no	no	yes
182482599	chr14	73520496	73520540	18	45	2.500000	no	no	yes	no	yes	no	no	no	no	yes
182482675	chr14	73648887	73648930	16	44	2.750000	no	no	yes	no	no	no	no	no	no	yes
182482685	chr14	73665395	73665430	12	36	3.000000	no	no	yes	no	no	no	no	yes	no	yes
182482717	chr14	73721402	73721447	21	46	2.190476	no	yes	no	yes	yes	yes	no	yes	no	yes
182482729	chr14	73755247	73755276	14	30	2.142857	yes	no	yes	no	no	no	no	yes	yes	yes
182482731	chr14	73761089	73761118	15	30	2.000000	yes	no	yes	no	no	no	no	yes	no	yes
182482738	chr14	73787215	73787251	14	37	2.642857	yes	no	yes	no	yes	no	yes	yes	yes	yes
182482770	chr14	73826110	73826168	19	59	3.105263	no	no	yes	no	no	no	no	yes	no	yes
182482773	chr14	73828204	73828314	32	111	3.531250	no	no	yes	no	no	no	no	no	no	yes
182482775	chr14	73832935	73832969	14	35	2.500000	no	no	no	no	no	no	no	no	no	no
182482778	chr14	73834793	73835074	26	282	10.928572	no	no	no	no	no	no	no	no	no	no
182482795	chr14	73851759	73851790	15	32	2.133333	yes	no	no	no	no	no	yes	yes	yes	no
182482797	chr14	73860910	73860993	42	84	2.000000	no	no	yes	no	no	no	no	yes	no	yes
182482809	chr14	73883153	73883188	10	36	3.600000	no	no	yes	no	no	no	no	no	no	yes
182482813	chr14	73905842	73905877	19	36	1.947368	no	no	yes	no	no	yes	no	no	no	yes
182482842	chr14	73984682	73984722	14	41	3.000000	no	no	yes	no	no	no	no	no	no	yes
182482909	chr14	74090701	74090743	19	43	2.315789	no	no	yes	no	no	no	no	no	no	yes
182482913	chr14	74101268	74101326	20	59	3.000000	no	no	yes	no	no	no	no	no	no	yes
182482920	chr14	74112226	74112266	21	41	1.952381	no	no	yes	no	no	no	no	yes	no	yes
182482927	chr14	74121543	74121568	13	26	2.000000	no	no	yes	no	no	no	no	no	no	yes
182482936	chr14	74182462	74182535	34	74	2.176471	no	no	yes	no	no	no	no	yes	no	yes
182482940	chr14	74191451	74191483	16	33	2.062500	no	no	yes	no	no	no	no	no	yes	yes
182482948	chr14	74204057	74204101	23	45	2.043478	no	no	no	no	no	no	no	no	no	no
182482958	chr14	74232744	74232896	38	153	4.026316	no	no	no	no	no	no	no	no	no	no
182482970	chr14	74277858	74277914	30	57	1.900000	no	no	no	no	no	no	no	no	no	no
182482971	chr14	74277953	74278010	18	58	3.222222	no	no	no	no	no	no	no	no	no	no
182482972	chr14	74278206	74278299	42	94	2.238095	no	no	no	no	no	no	no	yes	no	no
182482980	chr14	74286323	74286366	22	44	2.000000	no	yes	no	no	no	yes	no	no	no	yes
182483016	chr14	74358587	74358622	16	36	2.312500	no	no	no	yes	no	no	no	no	no	yes
182483017	chr14	74359659	74359701	18	43	2.444444	no	yes	no	no	no	no	no	no	no	yes
182483038	chr14	74392937	74393007	17	71	4.176471	no	no	no	no	no	no	no	yes	no	no
182483041	chr14	74413002	74413059	30	58	1.966667	no	no	yes	no	no	no	no	no	no	yes
182483070	chr14	74466335	74466372	16	38	2.375000	no	no	no	no	no	no	no	no	no	no
182483071	chr14	74470039	74470078	21	40	1.904762	no	no	no	no	no	no	no	no	yes	no
182483074	chr14	74482883	74482931	7	49	7.285714	yes	no	yes	no	no	no	no	yes	no	yes
182483081	chr14	74508523	74508599	38	77	2.026316	no	no	yes	no	no	no	no	yes	yes	yes
182483083	chr14	74519481	74519534	28	54	1.964286	no	no	yes	no	no	no	no	no	no	yes
182483086	chr14	74524126	74524151	7	26	3.714286	no	no	yes	no	no	no	no	no	no	yes
182483104	chr14	74579434	74579504	36	71	2.000000	no	no	yes	no	no	no	no	yes	no	yes
182483107	chr14	74585863	74585901	18	39	2.166667	no	no	yes	yes	no	no	yes	yes	yes	yes
182483112	chr14	74594799	74594837	13	39	3.076923	no	no	yes	no	no	no	no	yes	yes	yes
182483115	chr14	74597852	74597880	14	29	2.071429	no	no	yes	no	no	no	no	no	no	yes
182483116	chr14	74604465	74604506	20	42	2.150000	no	no	yes	no	no	no	no	no	no	yes
182483125	chr14	74614293	74614336	21	44	2.095238	no	no	no	no	no	yes	no	no	no	no
182483126	chr14	74616565	74616593	15	29	1.933333	no	no	yes	no	yes	no	no	yes	no	yes
182483127	chr14	74617568	74617649	39	82	2.128205	yes	no	no	no	no	no	no	yes	yes	no
182483138	chr14	74672359	74672405	19	47	2.473684	no	no	yes	no	no	yes	no	no	no	yes
182483147	chr14	74689199	74689229	13	31	2.384615	no	no	yes	no	no	no	no	no	no	yes
182483160	chr14	74716367	74716397	15	31	2.066667	no	no	yes	no	no	no	no	no	no	yes
182483162	chr14	74717367	74717400	17	34	2.000000	no	no	yes	no	no	no	no	no	no	yes
182483167	chr14	74736067	74736106	17	40	2.352941	no	yes	no	no	no	yes	no	no	no	yes
182483176	chr14	74750468	74750518	14	51	3.857143	no	no	no	no	no	no	no	no	no	no
182483182	chr14	74763954	74763996	21	43	2.047619	no	no	no	yes	no	no	no	yes	yes	yes
182483188	chr14	74773434	74773471	17	38	2.294118	no	no	yes	no	no	no	no	no	yes	yes
182483191	chr14	74777590	74777642	25	53	2.120000	no	no	yes	no	no	no	no	no	no	yes
182483192	chr14	74780525	74780565	21	41	1.952381	yes	no	no	yes	no	no	no	no	no	yes
182483194	chr14	74781707	74781743	15	37	2.466667	no	no	no	yes	no	no	no	yes	no	yes
182483196	chr14	74781781	74781878	42	98	2.333333	no	no	no	yes	no	no	no	yes	yes	yes
182483199	chr14	74801339	74801379	14	41	2.866667	no	no	yes	no	no	no	no	no	no	yes
182483201	chr14	74809500	74809538	15	39	2.600000	yes	no	no	yes	no	no	no	no	no	yes
182483205	chr14	74818088	74818139	21	52	2.454545	yes	no	yes	no	no	no	no	yes	no	yes
182483208	chr14	74832922	74832986	30	65	2.166667	no	no	yes	no	no	no	no	yes	yes	yes
182483219	chr14	74858753	74858881	67	129	1.940299	no	yes	yes	no	no	no	no	no	yes	yes
182483232	chr14	74890647	74890690	23	44	2.000000	no	no	yes	no	no	yes	no	yes	yes	yes
182483236	chr14	74899458	74899497	20	40	2.000000	no	no	yes	no	no	yes	no	yes	no	yes
182483239	chr14	74912344	74912455	37	112	3.000000	no	no	yes	no	no	no	no	no	no	yes
182483252	chr14	74955696	74955753	18	58	3.388889	yes	no	no	no	no	no	yes	yes	yes	no
182483253	chr14	74957278	74957317	18	40	2.277778	no	no	no	no	no	no	no	no	yes	no
182483255	chr14	74961718	74962031	150	314	2.093333	no	no	no	no	no	no	no	no	no	no
182483258	chr14	74974216	74974253	19	38	2.000000	no	no	no	no	no	no	no	yes	yes	no
182483259	chr14	74977827	74977864	17	38	2.352941	no	no	no	no	no	no	no	yes	no	no
182483261	chr14	74987887	74987931	18	45	2.500000	no	no	no	no	no	no	no	yes	no	no
182483264	chr14	74992012	74992036	12	25	2.083333	no	no	no	no	no	no	no	no	no	no
182483273	chr14	75005708	75005739	16	32	2.000000	yes	no	yes	no	no	yes	no	yes	no	yes
182483279	chr14	75026149	75026179	15	31	2.066667	no	no	yes	no	no	no	no	no	yes	yes
182483293	chr14	75054690	75054724	17	35	2.058824	no	no	yes	no	no	no	no	yes	yes	yes
182483297	chr14	75063852	75063899	23	48	2.086957	yes	no	yes	no	no	no	no	yes	yes	yes
182483300	chr14	75073848	75073905	30	58	1.933333	no	no	yes	no	no	no	no	no	no	yes
182483305	chr14	75083779	75083815	18	37	2.055556	no	yes	no	no	yes	yes	no	no	no	yes
182483317	chr14	75111581	75111605	13	25	1.923077	no	no	yes	no	no	no	no	no	no	yes
182483322	chr14	75114975	75115015	14	41	3.071429	no	no	yes	no	no	no	no	yes	no	yes
182483324	chr14	75115044	75115111	22	68	3.181818	no	no	yes	no	no	no	no	yes	no	yes
182483326	chr14	75128097	75128132	18	36	2.000000	yes	no	yes	no	no	no	no	yes	yes	yes
182483328	chr14	75129037	75129085	24	49	2.083333	no	no	yes	no	no	no	no	no	no	yes
182483351	chr14	75191095	75191143	21	49	2.380952	no	no	no	no	no	no	no	no	no	no
182483362	chr14	75197201	75197232	15	32	2.133333	no	no	no	no	no	no	no	no	no	no
182483383	chr14	75231279	75231370	28	92	3.285714	no	no	no	no	no	no	no	yes	no	no
182483390	chr14	75238791	75238822	15	32	2.200000	no	no	no	no	yes	no	no	yes	yes	yes
182483391	chr14	75240872	75240897	11	26	2.363636	no	no	yes	no	no	no	no	no	no	yes
182483396	chr14	75258719	75258744	13	26	2.000000	yes	no	yes	no	no	no	no	yes	no	yes
182483397	chr14	75258809	75258837	13	29	2.230769	yes	no	yes	no	no	no	no	yes	no	yes
182483404	chr14	75276003	75276058	27	56	2.074074	no	no	no	no	no	no	no	yes	no	no
182483405	chr14	75276985	75277014	16	30	1.937500	no	no	no	no	no	no	yes	yes	yes	no
182483422	chr14	75317794	75317818	11	25	2.272727	no	no	no	no	no	no	no	no	no	no
182483423	chr14	75321710	75321880	90	171	1.900000	no	no	no	no	no	no	no	no	no	no
182483424	chr14	75324130	75324197	33	68	2.060606	no	no	no	no	no	no	no	no	yes	no
182483426	chr14	75326343	75326371	13	29	2.230769	no	no	no	no	no	no	no	no	no	no
182483428	chr14	75332951	75332995	16	45	2.823529	no	no	no	no	no	no	no	yes	no	no
182483434	chr14	75353787	75353868	31	82	2.677419	no	no	no	no	no	no	no	no	no	no
182483436	chr14	75355967	75355996	14	30	2.142857	no	no	no	no	no	no	no	no	no	no
182483440	chr14	75357698	75357881	22	184	8.333333	no	no	no	no	no	no	no	no	no	no
182483444	chr14	75362272	75362307	19	36	1.947368	no	no	no	no	no	no	no	yes	yes	no
182483449	chr14	75375467	75375532	27	66	2.444444	no	no	no	no	no	no	no	yes	no	no
182483454	chr14	75382559	75382603	20	45	2.250000	no	no	no	no	no	no	no	no	no	no
182483465	chr14	75419386	75419429	20	44	2.200000	no	no	no	no	no	no	no	yes	no	no
182483467	chr14	75429880	75429986	49	107	2.183673	no	no	yes	no	no	no	no	yes	yes	yes
182483468	chr14	75430761	75430798	18	38	2.111111	no	no	yes	no	no	no	no	yes	yes	yes
182483470	chr14	75435985	75436014	14	30	2.142857	no	no	yes	no	no	no	no	no	no	yes
182483477	chr14	75487663	75488202	180	540	3.000000	no	no	no	no	no	no	no	yes	no	no
182483490	chr14	75532439	75532471	17	33	1.941176	no	no	yes	no	no	no	no	yes	no	yes
182483493	chr14	75538492	75538544	18	53	2.944444	no	no	yes	no	no	no	no	no	no	yes
182483501	chr14	75549912	75549985	28	74	2.620690	no	no	no	no	no	no	no	no	no	no
182483507	chr14	75559165	75559289	22	125	5.833333	no	no	no	no	no	no	no	no	yes	no
182483515	chr14	75575587	75575654	33	68	2.060606	no	no	yes	no	no	no	no	no	no	yes
182483516	chr14	75579043	75579139	18	97	5.368421	yes	no	no	yes	yes	no	no	yes	no	yes
182483517	chr14	75579129	75579176	18	48	2.666667	yes	no	no	yes	yes	no	no	yes	no	yes
182483523	chr14	75586963	75586999	19	37	1.947368	no	no	yes	no	no	no	no	no	no	yes
182483533	chr14	75618458	75618500	20	43	2.200000	no	no	yes	no	no	no	no	no	no	yes
182483539	chr14	75629493	75629648	73	156	2.136986	no	no	yes	no	no	no	no	no	no	yes
182483545	chr14	75662878	75662904	12	27	2.250000	no	no	yes	no	no	no	no	yes	no	yes
182483549	chr14	75675714	75675794	43	81	1.930233	no	no	yes	no	no	no	no	yes	yes	yes
182483550	chr14	75680057	75680089	16	33	2.125000	no	no	yes	no	no	no	no	no	no	yes
182483557	chr14	75699713	75699744	12	32	2.750000	no	no	yes	no	no	no	no	yes	no	yes
182483559	chr14	75707737	75707772	15	36	2.400000	no	no	yes	no	no	no	no	no	no	yes
182483562	chr14	75716721	75716764	21	44	2.095238	no	no	yes	no	no	no	no	yes	yes	yes
182483563	chr14	75721164	75721207	18	44	2.500000	no	no	yes	no	no	no	no	yes	no	yes
182483568	chr14	75742243	75742322	40	80	2.000000	no	no	yes	no	no	no	no	no	no	yes
182483574	chr14	75769394	75769429	14	36	2.500000	no	no	yes	no	no	no	no	yes	yes	yes
182483601	chr14	75847487	75847513	14	27	1.928571	no	no	yes	no	no	no	no	yes	no	yes
182483602	chr14	75853621	75853655	16	35	2.187500	no	no	yes	no	no	no	no	no	no	yes
182483617	chr14	75916150	75916222	38	73	1.973684	no	no	yes	no	no	no	no	yes	no	yes
182483629	chr14	75926060	75926087	7	28	4.000000	no	no	yes	no	no	no	no	no	no	yes
182483636	chr14	75949379	75949430	21	52	2.523809	no	no	yes	no	no	no	no	yes	no	yes
182483638	chr14	75949421	75949462	15	42	2.750000	no	no	yes	no	no	no	no	yes	no	yes
182483643	chr14	75962256	75962300	22	45	2.045455	no	no	yes	no	no	yes	no	no	no	yes
182483644	chr14	75966194	75966224	16	31	1.937500	no	no	yes	no	yes	no	no	yes	no	yes
182483648	chr14	75982669	75982704	14	36	2.571429	no	no	yes	no	no	no	yes	yes	no	yes
182483653	chr14	76009601	76009639	15	39	2.600000	no	no	yes	no	no	no	no	yes	no	yes
182483660	chr14	76036354	76036395	20	42	2.100000	no	no	yes	no	no	no	no	no	no	yes
182483667	chr14	76047673	76047710	16	38	2.375000	no	no	yes	no	no	no	no	no	no	yes
182483668	chr14	76050373	76050471	19	99	5.210526	no	no	yes	no	no	no	no	yes	no	yes
182483669	chr14	76055994	76056018	13	25	1.923077	no	no	yes	no	no	no	no	yes	no	yes
182483681	chr14	76093838	76093974	23	137	5.956522	no	no	no	no	no	no	no	no	no	no
182483682	chr14	76094659	76094731	36	73	2.027778	no	no	no	no	no	no	no	yes	no	no
182483693	chr14	76148817	76148853	16	37	2.312500	no	no	yes	no	no	no	no	no	no	yes
182483697	chr14	76172820	76172860	20	41	2.050000	no	no	yes	no	no	no	no	no	no	yes
182483699	chr14	76194225	76194267	23	43	1.913043	no	no	yes	no	no	no	no	yes	no	yes
182483700	chr14	76199017	76199059	19	43	2.315789	no	no	yes	no	no	no	no	no	no	yes
182483702	chr14	76199186	76199218	17	33	1.941176	no	no	yes	no	no	no	no	no	no	yes
182483703	chr14	76201618	76201651	15	34	2.266667	no	no	yes	no	no	no	no	yes	no	yes
182483705	chr14	76203482	76203651	93	170	1.827957	no	yes	yes	no	no	yes	no	yes	yes	yes
182483723	chr14	76271136	76271174	19	39	2.052632	no	no	no	no	no	no	no	no	no	no
182483726	chr14	76280361	76280411	23	51	2.217391	no	yes	no	no	no	yes	no	no	no	yes
182483729	chr14	76287123	76287262	22	140	6.500000	no	no	yes	no	no	no	no	no	no	yes
182483730	chr14	76295467	76295513	18	47	2.666667	no	no	yes	no	no	no	no	no	no	yes
182483741	chr14	76334109	76334138	15	30	2.000000	no	no	yes	no	no	no	no	no	no	yes
182483742	chr14	76350780	76350824	23	45	1.956522	no	no	yes	no	no	no	no	no	yes	yes
182483743	chr14	76356578	76356624	19	47	2.473684	no	no	yes	no	no	no	no	yes	no	yes
182483747	chr14	76360395	76360442	16	48	3.000000	no	no	yes	no	no	no	no	no	no	yes
182483751	chr14	76390876	76390905	16	30	1.937500	no	no	yes	no	no	no	no	no	yes	yes
182483754	chr14	76396760	76396796	15	37	2.466667	no	no	yes	no	no	no	no	yes	no	yes
182483756	chr14	76404580	76404615	18	36	2.000000	no	no	yes	no	no	no	no	no	no	yes
182483757	chr14	76405586	76405628	14	43	3.133333	no	no	yes	no	no	no	no	yes	no	yes
182483760	chr14	76413815	76414216	18	402	22.450001	no	no	yes	no	no	no	yes	no	no	yes
182483774	chr14	76434874	76435031	51	158	3.098039	no	no	yes	no	no	no	no	no	no	yes
182483780	chr14	76440684	76440743	18	60	3.333333	no	no	yes	no	no	no	no	no	no	yes
182483781	chr14	76441367	76441393	14	27	1.928571	no	no	yes	no	no	no	no	no	no	yes
182483796	chr14	76459897	76459944	8	48	6.000000	no	no	yes	no	no	no	no	no	no	yes
182483808	chr14	76505774	76506028	127	255	2.007874	no	no	yes	no	no	no	no	no	yes	yes
182483827	chr14	76539308	76539354	17	47	2.823529	no	no	yes	no	no	no	no	yes	no	yes
182483833	chr14	76548459	76548515	18	57	3.050000	no	no	yes	no	no	no	no	no	no	yes
182483843	chr14	76566620	76566777	15	158	10.533334	no	no	yes	no	no	no	no	no	no	yes
182483852	chr14	76607568	76607610	23	43	1.913043	no	no	yes	no	no	no	no	yes	no	yes
182483859	chr14	76614755	76614845	46	91	1.978261	no	no	yes	no	no	no	no	no	no	yes
182483860	chr14	76627030	76627102	32	73	2.343750	no	no	yes	no	no	no	no	no	no	yes
182483866	chr14	76647934	76647958	12	25	2.083333	no	no	yes	no	no	no	no	yes	yes	yes
182483873	chr14	76657562	76657648	46	87	1.934783	no	no	yes	no	no	no	no	no	no	yes
182483885	chr14	76679018	76679063	18	46	2.555556	no	no	yes	no	no	no	no	yes	no	yes
182483907	chr14	76708909	76708957	25	49	1.960000	no	no	yes	no	no	no	no	yes	no	yes
182483949	chr14	76754923	76754999	27	77	2.888889	no	no	yes	no	no	no	no	no	no	yes
182483954	chr14	76761589	76761627	15	39	2.600000	yes	no	no	no	yes	no	yes	yes	yes	yes
182483956	chr14	76770618	76770648	13	31	2.384615	no	no	yes	no	no	no	no	yes	yes	yes
182483961	chr14	76789121	76789149	15	29	1.933333	no	yes	no	no	no	no	no	yes	no	yes
182483975	chr14	76797607	76797701	47	95	2.021277	no	no	yes	no	no	no	no	no	no	yes
182483982	chr14	76813441	76813507	31	67	2.161290	yes	no	yes	no	no	no	no	yes	yes	yes
182483995	chr14	76827515	76827553	17	39	2.294118	no	no	yes	no	no	no	no	no	no	yes
182483996	chr14	76841382	76841443	24	62	2.625000	no	no	yes	no	no	no	no	no	no	yes
182484007	chr14	76853651	76853727	38	77	2.026316	no	no	yes	no	no	no	no	no	no	yes
182484011	chr14	76861303	76861639	171	337	1.970760	no	no	yes	no	no	no	no	no	yes	yes
182484013	chr14	76864418	76864455	19	38	2.052632	no	no	yes	no	no	no	no	yes	yes	yes
182484014	chr14	76864452	76864581	67	130	1.955224	no	no	yes	no	no	no	no	yes	yes	yes
182484015	chr14	76864963	76865008	19	46	2.421053	no	no	yes	no	no	no	no	no	no	yes
182484019	chr14	76869060	76869150	19	91	4.750000	no	no	yes	no	no	no	no	yes	no	yes
182484023	chr14	76873326	76873355	16	30	1.937500	no	no	no	no	no	no	no	yes	yes	no
182484062	chr14	76919947	76919979	13	33	2.692308	no	no	no	no	no	no	no	yes	yes	no
182484067	chr14	76922712	76922755	14	44	3.142857	no	no	yes	no	no	no	no	yes	yes	yes
182484088	chr14	76957121	76957159	20	39	2.000000	no	no	no	no	no	yes	no	yes	no	no
182484102	chr14	76977856	76977882	13	27	2.076923	no	no	yes	no	no	no	no	yes	no	yes
182484123	chr14	76996346	76996382	19	37	1.947368	no	no	yes	no	no	no	no	no	yes	yes
182484125	chr14	76997627	76997662	14	36	2.571429	no	no	yes	no	no	no	no	yes	yes	yes
182484133	chr14	77014176	77014200	13	25	1.923077	no	no	no	no	no	no	no	yes	yes	no
182484139	chr14	77024821	77024858	13	38	2.923077	no	yes	no	no	no	no	no	yes	no	yes
182484158	chr14	77063324	77063374	24	51	2.125000	no	no	yes	no	no	no	no	no	yes	yes
182484176	chr14	77094975	77095025	23	51	2.217391	no	no	no	no	no	no	no	yes	yes	no
182484178	chr14	77097846	77097872	8	27	3.375000	yes	no	no	no	no	no	yes	yes	no	no
182484179	chr14	77098575	77098610	18	36	2.000000	yes	no	yes	no	yes	no	no	yes	yes	yes
182484181	chr14	77100547	77100587	20	41	2.200000	no	no	yes	no	no	no	no	no	no	yes
182484187	chr14	77123761	77123801	18	41	2.333333	no	no	yes	no	no	no	no	yes	yes	yes
182484189	chr14	77130878	77130933	27	56	2.074074	no	no	yes	no	no	yes	no	no	no	yes
182484192	chr14	77149986	77150014	13	29	2.230769	no	no	yes	no	no	no	no	no	no	yes
182484193	chr14	77154299	77154336	20	38	1.950000	no	no	yes	no	no	no	no	no	yes	yes
182484196	chr14	77158242	77158355	57	114	2.000000	no	no	yes	no	no	no	no	yes	yes	yes
182484208	chr14	77173722	77173753	16	32	2.000000	yes	no	yes	no	no	no	no	no	no	yes
182484209	chr14	77173750	77173776	13	27	2.076923	yes	no	yes	no	no	no	no	no	no	yes
182484212	chr14	77179039	77179078	19	40	2.157895	no	no	yes	no	no	no	no	no	no	yes
182484233	chr14	77225959	77226023	32	65	2.031250	no	no	yes	no	no	yes	no	no	no	yes
182484234	chr14	77226095	77226129	18	35	1.944444	no	no	yes	no	no	yes	no	no	no	yes
182484242	chr14	77236923	77237044	46	122	2.652174	no	no	yes	no	no	no	no	yes	no	yes
182484252	chr14	77252044	77252098	21	55	2.666667	no	no	yes	no	no	no	no	no	no	yes
182484254	chr14	77259784	77259819	16	36	2.250000	no	no	no	no	no	yes	no	yes	no	no
182484257	chr14	77264211	77264272	30	62	2.200000	no	no	no	no	no	no	no	yes	no	no
182484261	chr14	77278586	77278681	51	96	1.921569	no	no	yes	no	no	yes	no	yes	no	yes
182484267	chr14	77309307	77309345	20	39	1.950000	no	no	yes	no	no	no	no	yes	yes	yes
182484268	chr14	77310654	77310682	15	29	1.933333	no	no	yes	no	no	no	no	no	yes	yes
182484269	chr14	77311828	77311871	20	44	2.200000	no	no	yes	no	no	no	no	no	no	yes
182484273	chr14	77322551	77322597	23	47	2.043478	yes	no	yes	no	yes	no	no	yes	yes	yes
182484281	chr14	77371500	77371559	30	60	2.033333	no	no	yes	no	no	no	no	no	no	yes
182484282	chr14	77372675	77372708	16	34	2.125000	no	no	yes	no	no	no	no	yes	yes	yes
182484314	chr14	77420494	77420521	7	28	4.000000	no	no	yes	no	no	no	no	no	no	yes
182484316	chr14	77431802	77431842	18	41	2.333333	no	no	yes	no	no	no	no	no	no	yes
182484317	chr14	77438859	77438899	18	41	2.277778	no	no	yes	no	no	no	no	no	no	yes
182484334	chr14	77484293	77485006	354	714	2.019774	no	yes	yes	yes	yes	yes	no	no	no	yes
182484336	chr14	77489350	77489477	42	128	3.000000	no	no	yes	no	no	no	no	no	no	yes
182484346	chr14	77498720	77498752	15	33	2.200000	yes	no	no	yes	yes	no	yes	yes	yes	yes
182484347	chr14	77498896	77498936	17	41	2.529412	yes	no	no	no	no	no	yes	yes	yes	no
182484349	chr14	77500558	77500631	31	74	2.406250	no	no	no	no	no	no	no	no	no	no
182484354	chr14	77517401	77517432	16	32	2.000000	no	no	yes	no	no	no	no	no	no	yes
182484376	chr14	77566173	77566201	14	29	2.071429	no	no	yes	no	no	no	no	no	yes	yes
182484380	chr14	77569758	77569868	55	111	2.127273	no	no	yes	no	no	no	no	no	no	yes
182484392	chr14	77590953	77591027	36	75	2.083333	no	no	yes	no	no	no	no	yes	yes	yes
182484396	chr14	77607657	77607708	25	52	2.080000	no	no	yes	no	no	no	no	yes	no	yes
182484423	chr14	77646834	77646870	20	37	1.950000	no	no	no	no	no	no	no	no	no	no
182484429	chr14	77654807	77654869	28	63	2.250000	no	no	no	no	no	no	no	yes	yes	no
182484435	chr14	77684059	77684095	18	37	2.111111	yes	no	yes	no	no	no	no	no	no	yes
182484452	chr14	77711207	77711281	35	75	2.200000	no	no	yes	no	no	no	no	no	no	yes
182484460	chr14	77731539	77731578	18	40	2.277778	no	no	yes	no	no	yes	no	no	no	yes
182484476	chr14	77757949	77758014	30	66	2.200000	no	no	yes	no	no	no	no	yes	no	yes
182484487	chr14	77783433	77783468	14	36	2.571429	no	no	no	no	no	no	no	no	no	no
182484495	chr14	77792023	77792075	20	53	2.650000	no	no	no	no	no	no	no	no	no	no
182484501	chr14	77804600	77804637	18	38	2.111111	no	no	yes	no	no	no	no	yes	no	yes
182484505	chr14	77811211	77811245	15	35	2.333333	no	no	yes	no	no	no	no	no	no	yes
182484506	chr14	77811960	77811989	13	30	2.307692	no	no	yes	no	no	no	no	yes	no	yes
182484518	chr14	77840874	77840913	15	40	2.666667	no	no	yes	no	no	no	no	no	no	yes
182484527	chr14	77859004	77859032	14	29	2.071429	no	no	yes	no	no	no	no	no	yes	yes
182484531	chr14	77886284	77886377	45	94	2.088889	no	no	yes	no	no	no	no	no	no	yes
182484539	chr14	77923872	77923915	19	44	2.315789	no	yes	yes	no	no	no	no	yes	yes	yes
182484542	chr14	77940665	77940747	41	83	2.024390	no	no	no	no	no	no	no	no	no	no
182484547	chr14	77961738	77961772	17	35	2.058824	no	no	no	no	no	no	no	yes	yes	no
182484570	chr14	78012346	78012398	16	53	3.375000	no	no	no	no	no	no	no	no	no	no
182484575	chr14	78018993	78019026	18	34	1.944444	no	no	no	no	no	no	no	no	no	no
182484581	chr14	78042345	78042377	12	33	2.750000	no	no	no	no	no	no	no	no	no	no
182484591	chr14	78083483	78083593	57	111	2.017544	no	no	no	no	no	no	no	no	no	no
182484592	chr14	78085581	78085624	23	44	1.956522	no	no	no	no	no	no	no	no	no	no
182484600	chr14	78124688	78124732	22	45	2.045455	no	no	no	no	no	no	no	no	no	no
182484602	chr14	78125333	78125380	16	48	3.000000	no	no	no	no	no	no	no	no	no	no
182484604	chr14	78128726	78128779	28	54	1.928571	no	no	no	no	no	no	no	no	no	no
182484611	chr14	78143665	78143690	13	26	2.000000	no	no	no	no	no	no	no	yes	yes	no
182484612	chr14	78156436	78156493	29	58	2.000000	no	no	no	no	no	no	no	no	yes	no
182484614	chr14	78158840	78158871	16	32	2.000000	no	no	no	no	no	no	no	no	no	no
182484616	chr14	78175498	78175569	17	72	4.235294	no	no	yes	no	no	no	no	no	no	yes
182484618	chr14	78175664	78175716	25	53	2.160000	no	no	yes	no	no	no	no	no	no	yes
182484628	chr14	78202082	78202126	14	45	3.214286	no	no	yes	no	no	no	no	no	no	yes
182484630	chr14	78203803	78203886	17	84	4.888889	no	no	yes	no	no	no	no	no	yes	yes
182484631	chr14	78215714	78215762	19	49	2.550000	no	no	yes	no	no	no	no	no	no	yes
182484634	chr14	78221427	78221455	15	29	1.933333	no	no	yes	no	no	no	no	no	no	yes
182484638	chr14	78228954	78229001	17	48	2.941176	no	no	yes	no	no	no	no	no	no	yes
182484644	chr14	78245414	78245467	14	54	3.857143	no	no	yes	no	no	no	no	no	yes	yes
182484648	chr14	78261576	78261634	28	59	2.107143	no	no	yes	no	no	no	no	no	no	yes
182484651	chr14	78280296	78280331	15	36	2.400000	no	no	yes	no	no	no	no	yes	no	yes
182484654	chr14	78299460	78299516	20	57	2.850000	no	no	yes	no	no	no	no	no	no	yes
182484658	chr14	78325108	78325145	19	38	2.052632	no	no	yes	no	no	no	no	no	no	yes
182484661	chr14	78336984	78337024	10	41	4.400000	no	no	yes	no	no	no	no	no	no	yes
182484662	chr14	78345106	78345151	24	46	1.916667	no	no	yes	no	no	no	no	no	no	yes
182484686	chr14	78446836	78446901	35	66	1.914286	no	no	yes	no	no	no	no	yes	no	yes
182484700	chr14	78485670	78485706	19	37	1.947368	no	no	yes	no	no	no	no	no	no	yes
182484718	chr14	78534016	78534056	20	41	2.050000	no	no	yes	no	no	no	no	no	no	yes
182484719	chr14	78535012	78535053	22	42	2.045455	no	no	yes	no	no	no	no	no	no	yes
182484732	chr14	78588055	78588096	14	42	3.000000	no	no	yes	no	no	no	no	no	no	yes
182484735	chr14	78608049	78608102	22	54	2.454545	no	no	yes	no	no	no	no	no	no	yes
182484739	chr14	78621928	78621963	10	36	3.800000	no	no	yes	no	no	no	no	no	no	yes
182484741	chr14	78623498	78623525	14	28	2.000000	no	no	yes	no	no	no	no	no	no	yes
182484743	chr14	78623519	78623557	18	39	2.277778	no	no	yes	no	no	no	no	no	no	yes
182484760	chr14	78668959	78669012	26	54	2.076923	no	no	yes	no	no	no	no	no	no	yes
182484761	chr14	78674398	78674426	12	29	2.416667	no	no	yes	no	no	no	no	yes	no	yes
182484763	chr14	78682697	78682742	24	46	1.958333	no	no	yes	no	no	no	no	no	no	yes
182484764	chr14	78686670	78686702	17	33	2.000000	no	no	yes	no	no	no	no	no	no	yes
182484767	chr14	78691697	78691759	30	63	2.100000	no	no	yes	no	no	no	no	no	no	yes
182484768	chr14	78692039	78692068	13	30	2.307692	no	no	yes	no	no	no	no	no	no	yes
182484771	chr14	78696138	78696182	24	45	1.958333	no	no	yes	no	no	no	no	no	no	yes
182484776	chr14	78717469	78717508	20	40	2.000000	no	no	yes	no	no	no	no	no	no	yes
182484777	chr14	78720309	78720350	15	42	2.800000	no	no	yes	no	no	no	no	no	no	yes
182484779	chr14	78729681	78729718	18	38	2.111111	no	no	yes	no	no	no	no	no	no	yes
182484781	chr14	78730352	78730393	20	42	2.150000	no	no	yes	no	no	no	no	no	no	yes
182484784	chr14	78732041	78732092	26	52	2.000000	no	no	yes	no	no	no	no	yes	yes	yes
182484786	chr14	78742745	78742780	18	36	2.055556	no	no	yes	no	no	no	no	no	no	yes
182484790	chr14	78776678	78776747	34	70	2.058824	no	no	yes	no	no	no	no	no	no	yes
182484808	chr14	78850139	78850194	12	56	4.666667	no	no	yes	no	no	no	no	no	yes	yes
182484809	chr14	78852563	78852598	8	36	4.625000	no	no	yes	no	no	no	no	no	no	yes
182484811	chr14	78854931	78854972	22	42	1.909091	no	no	yes	no	no	no	no	no	no	yes
182484812	chr14	78856304	78856416	58	113	1.948276	no	no	yes	no	no	no	no	no	no	yes
182484815	chr14	78863781	78863821	22	41	1.909091	no	no	yes	no	no	no	no	yes	no	yes
182484816	chr14	78868004	78868047	12	44	3.750000	no	no	yes	no	no	no	no	no	no	yes
182484818	chr14	78868055	78868090	15	36	2.400000	no	no	yes	no	no	no	no	no	no	yes
182484820	chr14	78869214	78869238	11	25	2.272727	no	no	yes	no	no	no	no	no	no	yes
182484824	chr14	78880682	78880804	64	123	1.937500	no	no	yes	no	no	no	no	no	no	yes
182484827	chr14	78885131	78885217	37	87	2.368421	no	no	yes	no	no	no	no	no	no	yes
182484828	chr14	78885299	78885323	12	25	2.083333	no	no	yes	no	no	no	no	no	no	yes
182484829	chr14	78886339	78886419	39	81	2.128205	no	no	yes	no	no	no	no	no	no	yes
182484835	chr14	78898880	78898914	19	35	1.947368	no	no	yes	no	no	no	no	no	no	yes
182484836	chr14	78902503	78902538	17	36	2.117647	no	no	yes	no	no	no	no	yes	no	yes
182484837	chr14	78905404	78905778	187	375	2.048128	no	no	yes	no	no	no	no	no	no	yes
182484838	chr14	78907230	78907273	22	44	2.045455	no	no	yes	no	no	no	no	no	no	yes
182484839	chr14	78909846	78909888	12	43	3.583333	no	no	yes	no	no	no	no	no	no	yes
182484843	chr14	78917481	78917526	24	46	1.916667	no	no	yes	no	no	no	no	yes	no	yes
182484847	chr14	78917957	78918004	17	48	2.882353	no	no	yes	no	no	no	no	no	no	yes
182484855	chr14	78949280	78949332	26	53	2.038461	no	no	yes	no	no	no	no	no	no	yes
182484857	chr14	78960710	78960752	22	43	2.090909	no	no	yes	no	no	no	no	no	no	yes
182484874	chr14	78995253	78995301	26	49	1.923077	no	no	yes	no	no	no	no	no	no	yes
182484875	chr14	79006135	79006188	23	54	2.347826	no	no	yes	no	no	no	no	no	no	yes
182484877	chr14	79006461	79006488	14	28	2.000000	no	no	yes	no	no	no	no	no	no	yes
182484880	chr14	79011369	79011406	16	38	2.437500	no	no	yes	no	no	no	no	yes	yes	yes
182484882	chr14	79018928	79018965	18	38	2.166667	no	no	yes	no	no	no	no	yes	yes	yes
182484899	chr14	79059116	79059149	13	34	2.615385	no	no	yes	no	no	no	no	no	no	yes
182484901	chr14	79064703	79064806	36	104	2.864865	no	no	yes	no	no	no	no	yes	no	yes
182484905	chr14	79076003	79076061	30	59	1.966667	no	no	yes	no	no	no	no	yes	no	yes
182484908	chr14	79082009	79082086	29	78	2.689655	no	no	yes	no	no	no	no	no	no	yes
182484911	chr14	79082071	79082125	24	55	2.291667	no	no	yes	no	no	no	no	no	no	yes
182484916	chr14	79103895	79103937	20	43	2.150000	no	no	yes	no	no	no	no	yes	no	yes
182484919	chr14	79123208	79123243	12	36	3.000000	no	no	yes	no	no	no	no	no	no	yes
182484923	chr14	79124991	79125057	34	67	2.058824	no	no	yes	no	no	no	no	yes	no	yes
182484933	chr14	79164939	79164971	14	33	2.357143	no	no	yes	no	no	no	no	no	no	yes
182484934	chr14	79167916	79167957	22	42	1.909091	no	no	yes	no	no	no	no	yes	no	yes
182484936	chr14	79185104	79185178	21	75	3.571429	no	no	yes	no	no	no	no	no	no	yes
182484941	chr14	79213886	79213924	17	39	2.294118	no	no	yes	no	no	no	no	no	no	yes
182484944	chr14	79223432	79223486	26	55	2.115385	no	no	yes	no	no	no	no	no	no	yes
182484945	chr14	79227334	79227417	42	84	2.047619	no	no	yes	no	no	no	no	yes	no	yes
182484956	chr14	79236547	79236587	22	41	1.909091	no	no	yes	no	no	no	no	no	no	yes
182484958	chr14	79245345	79245405	23	61	2.652174	no	no	yes	no	no	no	no	no	no	yes
182484959	chr14	79245451	79245488	20	38	1.900000	no	no	yes	no	no	no	no	no	no	yes
182484968	chr14	79259529	79259710	26	182	7.178571	no	no	yes	no	no	no	no	no	no	yes
182484971	chr14	79260214	79260287	37	74	2.000000	no	no	yes	no	no	no	no	no	no	yes
182484982	chr14	79271357	79271417	30	61	2.066667	no	no	yes	no	no	no	no	yes	no	yes
182484993	chr14	79291705	79291734	14	30	2.142857	no	no	yes	no	no	no	no	no	no	yes
182485004	chr14	79324837	79324877	22	41	1.909091	no	no	yes	no	no	no	no	yes	no	yes
182485009	chr14	79343695	79343737	20	43	2.200000	no	no	yes	no	no	no	no	yes	no	yes
182485020	chr14	79375917	79376003	40	87	2.175000	no	no	yes	no	no	no	no	no	no	yes
182485030	chr14	79409405	79409474	28	70	2.571429	no	no	yes	no	no	no	no	no	no	yes
182485035	chr14	79424230	79424265	16	36	2.250000	no	no	yes	no	no	no	no	no	no	yes
182485041	chr14	79439318	79439355	20	38	2.000000	no	no	yes	no	no	no	no	no	no	yes
182485044	chr14	79448720	79448761	22	42	1.909091	no	no	yes	no	no	no	no	no	no	yes
182485049	chr14	79456731	79456814	38	84	2.205128	no	no	yes	no	no	no	no	no	no	yes
182485054	chr14	79462832	79462929	30	98	3.300000	no	no	yes	no	no	no	no	no	no	yes
182485055	chr14	79470612	79470642	16	31	1.937500	no	no	yes	no	no	no	no	no	yes	yes
182485058	chr14	79474800	79474850	26	51	2.000000	no	no	yes	no	no	no	no	no	no	yes
182485076	chr14	79502538	79502574	18	37	2.055556	no	no	yes	no	no	no	no	yes	no	yes
182485077	chr14	79504397	79504446	25	50	2.000000	no	no	yes	no	no	no	no	yes	no	yes
182485079	chr14	79506519	79506549	15	31	2.066667	no	no	yes	no	no	no	no	no	no	yes
182485087	chr14	79530045	79530088	21	44	2.142857	no	no	yes	no	no	no	no	no	yes	yes
182485088	chr14	79532295	79532342	25	48	1.920000	no	no	yes	no	no	no	no	no	no	yes
182485089	chr14	79534657	79534694	16	38	2.375000	no	no	yes	no	no	no	no	yes	no	yes
182485096	chr14	79565213	79565285	22	73	3.291667	no	no	yes	no	no	no	no	no	no	yes
182485104	chr14	79575237	79575281	22	45	2.090909	no	no	yes	no	no	no	no	yes	yes	yes
182485107	chr14	79583058	79583091	17	34	2.058824	no	no	yes	no	no	no	no	no	yes	yes
182485108	chr14	79589392	79589434	22	43	2.000000	no	no	yes	no	no	no	no	no	no	yes
182485109	chr14	79600463	79600498	18	36	2.000000	no	no	yes	no	no	no	no	no	no	yes
182485113	chr14	79617301	79617354	27	54	2.000000	no	no	yes	no	no	no	no	no	no	yes
182485133	chr14	79680009	79680044	18	36	2.000000	no	no	yes	no	no	no	no	yes	no	yes
182485135	chr14	79688019	79688113	47	95	2.021277	no	no	yes	no	no	no	no	no	no	yes
182485138	chr14	79697040	79697084	22	45	2.045455	no	no	yes	no	no	no	no	no	no	yes
182485140	chr14	79707825	79707863	19	39	2.052632	no	no	yes	no	no	no	no	no	no	yes
182485141	chr14	79708822	79708857	17	36	2.117647	no	no	yes	no	no	no	no	yes	no	yes
182485147	chr14	79713576	79713627	16	52	3.250000	no	no	yes	no	no	no	no	no	no	yes
182485150	chr14	79719295	79719348	28	54	1.928571	no	no	yes	no	no	no	no	no	no	yes
182485153	chr14	79730203	79730241	20	39	1.950000	no	no	yes	no	no	no	no	no	no	yes
182485158	chr14	79737020	79737055	19	36	2.000000	no	no	yes	no	no	no	no	no	no	yes
182485164	chr14	79746354	79746388	11	35	3.272727	no	no	yes	no	no	no	no	yes	no	yes
182485165	chr14	79746792	79746902	36	111	3.083333	no	no	yes	no	no	no	no	no	no	yes
182485166	chr14	79747116	79747161	24	46	1.916667	no	no	yes	no	no	no	no	no	no	yes
182485167	chr14	79747147	79747184	13	38	2.923077	no	no	yes	no	no	no	no	no	no	yes
182485171	chr14	79754572	79754626	28	55	1.964286	no	no	yes	no	no	no	no	no	no	yes
182485187	chr14	79791446	79791557	26	112	4.310345	yes	no	yes	no	no	no	no	no	no	yes
182485197	chr14	79805253	79805298	25	46	1.920000	no	no	yes	no	no	no	no	no	no	yes
182485205	chr14	79812627	79812713	43	87	2.023256	no	no	yes	no	no	no	no	no	no	yes
182485207	chr14	79820443	79820480	19	38	2.000000	no	no	yes	no	no	no	no	no	no	yes
182485210	chr14	79834022	79834049	14	28	2.000000	no	no	yes	no	no	no	no	no	yes	yes
182485217	chr14	79851823	79851900	39	78	2.000000	no	no	yes	no	no	no	no	no	no	yes
182485219	chr14	79852615	79852665	24	51	2.125000	no	no	yes	no	no	no	no	no	no	yes
182485235	chr14	79880000	79880053	28	54	2.000000	no	no	no	no	no	no	no	no	no	no
182485236	chr14	79885919	79885960	23	42	1.913043	no	no	no	no	no	no	no	no	no	no
182485249	chr14	79907371	79907407	17	37	2.235294	no	no	yes	no	no	no	no	no	no	yes
182485250	chr14	79919001	79919050	21	50	2.428571	no	no	yes	no	no	no	no	no	no	yes
182485256	chr14	79937965	79938010	25	46	1.920000	no	no	yes	no	no	no	no	no	no	yes
182485258	chr14	79943878	79943930	23	53	2.304348	no	no	yes	no	no	no	no	no	no	yes
182485270	chr14	79992534	79992574	18	41	2.277778	no	no	no	no	no	no	no	no	no	no
182485271	chr14	79992667	79992699	17	33	1.941176	no	no	no	no	no	no	no	no	no	no
182485303	chr14	80097256	80097294	20	39	1.950000	no	no	no	no	no	no	no	no	no	no
182485304	chr14	80099828	80099870	23	43	1.956522	no	no	no	no	no	no	no	no	no	no
182485308	chr14	80102726	80102759	15	34	2.266667	no	no	no	no	no	no	no	no	no	no
182485309	chr14	80102775	80102867	47	93	2.021277	no	no	no	no	no	no	no	no	no	no
182485312	chr14	80102884	80102946	28	63	2.250000	no	no	no	no	no	no	no	no	no	no
182485317	chr14	80114853	80114890	20	38	1.900000	no	no	no	no	no	no	no	no	no	no
182485322	chr14	80133502	80133527	8	26	3.250000	no	no	no	no	no	no	no	no	no	no
182485323	chr14	80137878	80137912	16	35	2.187500	no	no	no	no	no	no	no	no	no	no
182485330	chr14	80159821	80159867	18	47	2.611111	no	no	no	no	no	no	no	no	no	no
182485332	chr14	80174250	80174296	22	47	2.181818	no	no	no	no	no	no	no	yes	no	no
182485336	chr14	80183064	80183124	28	61	2.178571	no	no	no	no	no	no	no	no	no	no
182485337	chr14	80183245	80183291	21	47	2.333333	no	no	no	no	no	no	no	no	no	no
182485339	chr14	80186649	80186679	15	31	2.066667	no	no	no	no	no	no	no	no	yes	no
182485346	chr14	80213282	80213325	14	44	3.066667	no	no	yes	no	no	no	no	yes	no	yes
182485349	chr14	80218181	80218245	22	65	2.954545	no	no	yes	no	no	no	no	yes	no	yes
182485360	chr14	80268230	80268269	21	40	1.904762	no	no	yes	no	no	no	no	no	no	yes
182485362	chr14	80272433	80272477	20	45	2.250000	no	no	yes	no	no	no	no	no	no	yes
182485373	chr14	80295149	80295202	19	54	3.105263	no	no	yes	no	no	no	no	yes	no	yes
182485379	chr14	80314551	80314587	12	37	3.166667	no	no	yes	no	no	no	no	no	no	yes
182485382	chr14	80345344	80345403	25	60	2.400000	no	no	yes	no	no	no	no	no	no	yes
182485390	chr14	80355862	80355894	17	33	2.000000	no	no	yes	no	no	no	no	no	no	yes
182485392	chr14	80359833	80359943	41	111	2.688889	no	no	yes	no	no	no	no	no	no	yes
182485394	chr14	80362952	80362981	14	30	2.214286	no	no	yes	no	no	no	no	no	no	yes
182485396	chr14	80376728	80376835	53	108	2.037736	no	no	yes	no	no	no	no	no	no	yes
182485397	chr14	80387446	80387487	23	42	1.913043	no	no	yes	no	no	no	no	yes	no	yes
182485400	chr14	80391886	80391918	17	33	1.941176	no	no	yes	no	no	no	no	no	no	yes
182485409	chr14	80411569	80411595	13	27	2.076923	no	no	yes	no	no	no	no	no	no	yes
182485412	chr14	80422862	80422903	15	42	2.800000	no	no	yes	no	no	no	no	no	no	yes
182485413	chr14	80423538	80423616	42	79	1.952381	no	no	yes	no	no	no	no	no	no	yes
182485419	chr14	80460898	80460941	21	44	2.095238	no	no	no	no	no	no	no	no	no	no
182485420	chr14	80463558	80463593	18	36	2.000000	no	no	no	no	no	no	no	no	no	no
182485425	chr14	80499024	80499065	21	42	2.000000	no	no	yes	no	no	no	no	no	no	yes
182485428	chr14	80519757	80519802	16	46	2.875000	no	no	yes	no	no	no	no	no	no	yes
182485431	chr14	80523378	80523409	14	32	2.285714	no	no	yes	no	no	no	no	no	no	yes
182485439	chr14	80555016	80555047	16	32	2.062500	no	no	yes	no	no	no	no	no	no	yes
182485444	chr14	80573342	80573366	12	25	2.083333	no	no	yes	no	no	no	no	no	no	yes
182485446	chr14	80584786	80584905	40	120	3.000000	no	no	yes	no	no	no	no	yes	yes	yes
182485466	chr14	80618157	80618211	29	55	1.931034	no	no	yes	no	no	no	no	no	no	yes
182485476	chr14	80655884	80655917	17	34	2.000000	no	no	yes	no	no	no	no	no	no	yes
182485480	chr14	80670757	80670790	17	34	2.000000	no	no	yes	no	no	no	no	no	no	yes
182485484	chr14	80699113	80699148	18	36	2.000000	no	no	yes	no	no	no	no	yes	yes	yes
182485485	chr14	80699957	80699992	18	36	2.000000	no	no	yes	no	no	no	no	yes	no	yes
182485490	chr14	80710022	80710046	13	25	1.923077	no	no	yes	no	no	no	no	no	no	yes
182485501	chr14	80735150	80735188	20	39	1.950000	no	no	yes	no	no	no	no	no	no	yes
182485509	chr14	80776472	80776510	18	39	2.166667	no	no	yes	no	no	no	no	yes	no	yes
182485514	chr14	80777830	80777866	13	37	2.923077	no	no	yes	no	no	no	no	no	no	yes
182485518	chr14	80793916	80793963	25	48	1.920000	no	no	yes	no	no	no	no	no	no	yes
182485530	chr14	80825536	80825638	56	103	1.892857	no	no	yes	no	no	no	no	yes	no	yes
182485531	chr14	80829330	80829365	19	36	1.947368	no	no	yes	no	no	yes	no	no	no	yes
182485540	chr14	80863423	80863512	44	90	2.045455	no	no	yes	no	no	no	no	yes	no	yes
182485547	chr14	80895487	80895558	29	72	2.551724	no	no	yes	no	no	no	no	no	no	yes
182485548	chr14	80900249	80900282	16	34	2.125000	no	no	yes	no	no	no	no	no	no	yes
182485554	chr14	80915007	80915057	26	51	2.038461	no	no	yes	no	no	no	no	no	no	yes
182485555	chr14	80917090	80917133	21	44	2.142857	no	no	yes	no	no	no	no	no	no	yes
182485557	chr14	80918228	80918256	14	29	2.071429	no	no	yes	no	no	no	no	yes	yes	yes
182485558	chr14	80919044	80919076	17	33	1.941176	no	no	yes	no	no	no	no	no	no	yes
182485561	chr14	80942776	80942812	16	37	2.312500	no	no	yes	no	no	no	no	yes	no	yes
182485562	chr14	80944061	80944104	19	44	2.368421	no	no	yes	no	no	no	no	no	no	yes
182485565	chr14	80946309	80946392	23	84	3.652174	no	no	yes	no	no	no	no	yes	yes	yes
182485567	chr14	80948857	80948884	12	28	2.333333	no	no	yes	no	no	no	no	no	yes	yes
182485569	chr14	80960588	80960628	18	41	2.333333	no	no	yes	no	no	no	no	no	no	yes
182485577	chr14	80986306	80986339	10	34	3.400000	no	no	yes	no	no	no	no	no	no	yes
182485595	chr14	81033307	81033362	28	56	2.071429	no	yes	yes	no	no	no	no	no	no	yes
182485598	chr14	81061995	81062026	16	32	2.000000	no	no	yes	no	no	no	no	no	no	yes
182485617	chr14	81178950	81179006	29	57	1.965517	no	yes	no	no	no	no	no	no	no	yes
182485619	chr14	81204516	81204572	26	57	2.192308	no	no	yes	no	no	no	no	no	no	yes
182485620	chr14	81206803	81206845	22	43	1.954545	no	no	yes	no	no	no	no	yes	no	yes
182485624	chr14	81217413	81217452	20	40	2.000000	no	no	yes	no	no	no	no	yes	yes	yes
182485626	chr14	81223704	81223849	43	146	3.581395	no	no	no	no	no	no	no	no	yes	no
182485654	chr14	81266823	81266856	16	34	2.187500	no	no	yes	no	no	yes	no	no	no	yes
182485655	chr14	81268333	81268382	23	50	2.173913	no	yes	yes	no	no	no	no	yes	yes	yes
182485657	chr14	81273615	81273643	15	29	1.933333	no	no	yes	no	no	no	no	yes	yes	yes
182485662	chr14	81287190	81287319	70	130	1.942857	no	no	yes	no	no	no	no	yes	yes	yes
182485663	chr14	81291098	81291151	28	54	1.964286	no	no	yes	no	no	no	no	no	no	yes
182485664	chr14	81291775	81291816	22	42	1.909091	no	no	yes	no	no	no	no	yes	no	yes
182485667	chr14	81296566	81296596	16	31	1.937500	no	no	yes	no	no	no	no	yes	no	yes
182485669	chr14	81306165	81306210	23	46	2.043478	no	no	yes	no	no	no	no	yes	no	yes
182485673	chr14	81310860	81310939	40	80	2.000000	no	no	yes	no	no	no	no	yes	yes	yes
182485676	chr14	81328261	81328310	25	50	2.000000	no	no	yes	no	no	no	no	yes	no	yes
182485678	chr14	81336805	81336835	16	31	1.937500	no	no	yes	no	no	no	no	yes	no	yes
182485679	chr14	81339095	81339148	17	54	3.176471	no	no	yes	no	no	no	no	yes	no	yes
182485689	chr14	81385410	81385454	20	45	2.250000	no	no	yes	no	no	no	no	no	no	yes
182485697	chr14	81409935	81409976	13	42	3.230769	no	no	yes	no	no	no	no	no	no	yes
182485699	chr14	81414787	81414824	19	38	2.052632	no	no	yes	no	no	no	no	no	no	yes
182485700	chr14	81414818	81414851	18	34	1.944444	no	no	yes	no	no	no	no	no	no	yes
182485701	chr14	81414865	81414918	27	54	2.000000	no	no	yes	no	no	no	no	no	no	yes
182485708	chr14	81436492	81436552	34	61	1.911765	yes	no	no	no	no	no	yes	yes	yes	no
182485713	chr14	81441117	81441175	31	59	1.935484	no	no	no	no	no	yes	no	no	no	no
182485714	chr14	81444228	81444302	38	75	1.973684	no	no	yes	no	no	no	no	yes	no	yes
182485718	chr14	81457818	81458327	32	510	15.714286	no	no	no	no	no	no	no	no	no	no
182485721	chr14	81459994	81460042	18	49	2.722222	no	no	no	no	no	no	no	no	no	no
182485737	chr14	81488492	81488518	13	27	2.076923	no	no	yes	no	no	yes	no	no	no	yes
182485742	chr14	81494535	81494595	28	61	2.178571	no	no	yes	no	no	no	no	no	no	yes
182485759	chr14	81549717	81549774	30	58	2.000000	no	no	no	no	no	no	no	yes	no	no
182485772	chr14	81572684	81572789	54	106	1.962963	no	no	no	no	no	no	no	no	no	no
182485773	chr14	81577003	81577038	12	36	3.000000	no	no	no	no	no	no	no	no	no	no
182485778	chr14	81585322	81585378	28	57	2.071429	no	no	no	no	no	no	no	no	no	no
182485782	chr14	81589549	81589630	34	82	2.411765	no	no	no	no	no	no	no	yes	yes	no
182485785	chr14	81600384	81600425	22	42	1.909091	no	no	no	no	no	no	no	no	no	no
182485802	chr14	81643353	81643457	30	105	3.633333	no	no	no	no	no	no	no	no	no	no
182485804	chr14	81646658	81646692	17	35	2.058824	no	no	no	no	no	no	no	no	no	no
182485805	chr14	81647657	81647693	17	37	2.176471	no	no	no	no	no	no	no	no	no	no
182485813	chr14	81662222	81662292	33	71	2.151515	no	yes	no	no	no	no	no	no	no	yes
182485822	chr14	81671317	81671409	20	93	4.650000	no	no	no	no	no	no	no	no	no	no
182485829	chr14	81698068	81698103	10	36	3.600000	no	no	no	no	no	no	no	no	no	no
182485832	chr14	81702854	81702884	16	31	1.937500	no	no	no	no	no	no	no	no	no	no
182485837	chr14	81708962	81709012	25	51	2.120000	no	no	no	no	no	no	no	no	no	no
182485845	chr14	81722543	81722607	34	65	1.911765	no	no	no	no	no	no	no	no	no	no
182485846	chr14	81733257	81733320	28	64	2.285714	no	no	yes	no	no	yes	no	no	no	yes
182485850	chr14	81741204	81741240	16	37	2.375000	yes	no	yes	no	no	no	no	no	no	yes
182485851	chr14	81743351	81743382	12	32	2.666667	yes	no	yes	no	yes	no	no	no	no	yes
182485852	chr14	81745648	81745692	23	45	1.956522	no	no	yes	no	no	no	no	no	no	yes
182485854	chr14	81762649	81762727	41	79	1.951220	no	no	yes	no	no	no	no	no	no	yes
182485859	chr14	81766435	81766463	10	29	2.900000	no	no	yes	no	no	no	no	no	yes	yes
182485861	chr14	81767928	81767952	13	25	1.923077	no	no	yes	no	no	no	no	no	no	yes
182485862	chr14	81767980	81768011	16	32	2.000000	no	no	yes	no	no	no	no	no	no	yes
182485865	chr14	81777308	81777354	23	47	2.043478	no	no	yes	no	yes	no	no	no	no	yes
182485866	chr14	81783684	81783746	30	63	2.133333	no	no	yes	no	no	no	no	no	no	yes
182485880	chr14	81817967	81818088	31	122	3.906250	no	no	yes	no	no	no	no	yes	no	yes
182485888	chr14	81834763	81834818	29	56	1.931034	no	no	yes	no	no	no	no	no	no	yes
182485889	chr14	81835199	81835295	22	97	4.545455	no	no	yes	no	no	no	no	no	no	yes
182485893	chr14	81840443	81840467	12	25	2.083333	no	no	yes	no	no	yes	no	no	no	yes
182485897	chr14	81841916	81841968	28	53	1.928571	no	no	yes	no	no	no	no	no	no	yes
182485906	chr14	81884212	81884247	18	36	2.000000	no	no	yes	no	no	no	no	no	no	yes
182485912	chr14	81909154	81909236	21	83	4.095238	no	no	yes	no	no	no	no	no	no	yes
182485926	chr14	81923722	81923894	89	173	1.943820	no	no	yes	no	no	no	no	no	no	yes
182485930	chr14	81931795	81931862	22	68	3.181818	no	no	yes	no	no	no	no	no	no	yes
182485936	chr14	81949135	81949250	37	116	3.105263	no	no	yes	no	no	no	no	no	no	yes
182485940	chr14	81986645	81986677	17	33	1.941176	no	no	yes	no	no	no	no	no	no	yes
182485961	chr14	82055306	82055359	28	54	1.964286	no	no	no	no	no	no	no	no	no	no
182485971	chr14	82075114	82075146	11	33	3.090909	no	no	no	no	no	no	no	no	no	no
182485973	chr14	82078929	82078970	22	42	1.909091	no	no	no	no	no	no	no	no	no	no
182485980	chr14	82084077	82084106	11	30	2.727273	no	no	no	no	no	no	no	no	no	no
182485981	chr14	82087560	82087597	19	38	2.052632	no	no	no	no	no	no	no	no	no	no
182485986	chr14	82102230	82102265	17	36	2.117647	no	no	no	no	no	no	no	no	no	no
182485987	chr14	82105958	82105986	15	29	1.933333	no	no	no	no	no	no	no	no	no	no
182485988	chr14	82107460	82107540	37	81	2.189189	no	no	no	no	no	no	no	no	no	no
182485996	chr14	82153250	82153291	14	42	3.000000	no	no	no	no	no	no	no	no	no	no
182486001	chr14	82159119	82159162	23	44	1.956522	no	no	no	no	no	no	no	no	no	no
182486002	chr14	82160372	82160420	23	49	2.130435	no	no	no	no	no	no	no	no	no	no
182486008	chr14	82173395	82173449	24	55	2.375000	no	no	no	no	no	no	no	no	no	no
182486015	chr14	82198408	82198452	20	45	2.285714	no	no	no	no	no	no	no	no	no	no
182486017	chr14	82200748	82200789	19	42	2.210526	no	no	no	no	no	no	no	no	no	no
182486019	chr14	82202947	82203042	48	96	2.000000	no	no	no	no	no	no	no	no	no	no
182486025	chr14	82215068	82215127	21	60	2.904762	no	no	no	no	no	no	no	no	no	no
182486032	chr14	82233349	82233423	39	75	1.948718	no	no	no	no	no	no	no	no	no	no
182486035	chr14	82246143	82246174	16	32	2.000000	no	no	no	no	no	no	no	no	no	no
182486041	chr14	82267477	82267520	14	44	3.142857	no	no	no	no	no	no	no	no	no	no
182486043	chr14	82279321	82279424	52	104	2.000000	no	no	no	no	no	no	no	no	no	no
182486045	chr14	82285347	82285373	13	27	2.076923	no	no	no	no	no	no	no	no	no	no
182486051	chr14	82295317	82295424	52	108	2.115385	no	no	no	no	no	no	no	no	no	no
182486056	chr14	82306313	82306350	18	38	2.166667	no	no	no	no	no	no	no	no	no	no
182486057	chr14	82306881	82306938	29	58	2.000000	no	no	no	no	no	no	no	no	no	no
182486060	chr14	82336728	82336758	16	31	1.937500	no	no	no	no	no	no	no	yes	no	no
182486072	chr14	82366490	82366549	25	60	2.400000	no	no	no	no	no	no	no	no	no	no
182486096	chr14	82420724	82420759	14	36	2.571429	no	no	no	no	no	no	no	no	yes	no
182486112	chr14	82459258	82459367	54	110	2.037037	no	no	no	no	no	no	no	no	no	no
182486123	chr14	82500694	82500727	17	34	2.000000	no	no	no	no	no	no	no	no	no	no
182486124	chr14	82503388	82503424	18	37	2.055556	no	no	no	no	no	no	no	no	no	no
182486134	chr14	82516987	82517043	19	57	3.105263	no	no	no	no	no	no	no	no	no	no
182486138	chr14	82518113	82518170	25	58	2.360000	no	no	no	no	no	no	no	no	no	no
182486140	chr14	82527608	82527653	18	46	2.666667	no	no	no	no	no	no	no	no	no	no
182486142	chr14	82532306	82532364	24	59	2.500000	no	no	no	no	no	no	no	no	no	no
182486144	chr14	82532894	82532918	13	25	1.923077	no	no	no	no	no	no	no	no	no	no
182486145	chr14	82537676	82537717	21	42	2.047619	no	no	no	no	no	no	no	no	no	no
182486153	chr14	82568690	82568802	42	113	2.738095	no	no	no	no	no	no	no	no	no	no
182486154	chr14	82568776	82568932	39	157	4.268293	no	no	no	no	no	no	no	no	no	no
182486158	chr14	82579868	82579900	14	33	2.357143	no	no	no	no	no	no	no	no	no	no
182486163	chr14	82596709	82596749	20	41	2.050000	no	no	no	no	no	no	no	no	no	no
182486165	chr14	82600012	82600065	26	54	2.076923	no	no	no	no	no	no	no	no	no	no
182486168	chr14	82600588	82600734	38	147	3.973684	no	no	no	no	no	no	no	no	no	no
182486170	chr14	82607271	82607295	12	25	2.083333	no	no	no	no	no	no	no	no	no	no
182486177	chr14	82622044	82622148	43	105	2.488889	no	no	no	no	no	no	no	yes	no	no
182486181	chr14	82637080	82637123	18	44	2.444444	no	no	no	no	no	no	no	no	no	no
182486182	chr14	82642979	82643018	20	40	2.050000	no	no	yes	no	no	no	no	yes	no	yes
182486183	chr14	82643024	82643064	19	41	2.210526	no	no	yes	no	no	no	no	yes	no	yes
182486192	chr14	82669138	82669162	11	25	2.272727	no	no	yes	no	no	no	no	no	no	yes
182486197	chr14	82687189	82687222	15	34	2.333333	no	no	yes	no	no	no	no	no	no	yes
182486210	chr14	82713871	82713964	51	94	1.921569	no	no	yes	no	no	no	no	no	no	yes
182486215	chr14	82720479	82720778	32	300	9.105263	no	no	yes	no	no	no	no	yes	no	yes
182486224	chr14	82732786	82732886	32	101	3.156250	no	no	yes	no	no	no	no	no	no	yes
182486234	chr14	82744413	82744445	16	33	2.062500	no	no	yes	no	no	no	no	yes	no	yes
182486236	chr14	82745810	82745846	19	37	1.947368	no	yes	no	no	no	no	no	no	no	yes
182486254	chr14	82807408	82807445	20	38	2.000000	no	no	no	no	no	no	no	no	no	no
182486258	chr14	82810722	82811003	64	282	4.400000	no	no	no	no	no	no	no	yes	no	no
182486273	chr14	82822325	82822377	19	53	2.789474	no	no	no	no	no	no	no	no	no	no
182486274	chr14	82825389	82825429	18	41	2.277778	no	no	no	no	no	no	no	no	no	no
182486276	chr14	82825545	82825573	15	29	1.933333	no	no	no	no	no	no	no	no	no	no
182486280	chr14	82825765	82825913	28	149	5.266667	no	no	no	no	no	no	no	no	no	no
182486289	chr14	82841690	82841735	9	46	5.333333	no	no	no	no	no	no	no	no	no	no
182486299	chr14	82862036	82862069	11	34	3.181818	no	no	no	no	no	no	no	no	no	no
182486305	chr14	82864477	82864554	39	78	2.000000	no	no	no	no	no	no	no	no	no	no
182486316	chr14	82892675	82892715	19	41	2.157895	no	no	no	no	no	no	no	no	no	no
182486336	chr14	82948666	82948697	15	32	2.133333	no	no	no	no	no	no	no	no	no	no
182486340	chr14	82953689	82953763	32	75	2.343750	no	no	no	no	no	no	no	no	no	no
182486343	chr14	82961880	82961938	30	59	1.966667	no	no	no	no	no	no	no	no	no	no
182486348	chr14	82963769	82963972	89	204	2.344445	no	no	no	no	no	no	no	yes	no	no
182486352	chr14	82974082	82974126	24	45	1.958333	no	no	no	no	no	no	no	no	no	no
182486354	chr14	82978554	82978589	18	36	2.000000	no	no	no	no	no	no	no	no	no	no
182486358	chr14	82996890	82996939	24	50	2.125000	no	no	no	no	no	no	no	no	no	no
182486361	chr14	83014162	83014199	20	38	1.950000	no	no	no	no	no	no	no	no	no	no
182486374	chr14	83025953	83025990	20	38	1.950000	no	no	yes	no	no	no	no	yes	no	yes
182486377	chr14	83029464	83029565	44	102	2.318182	no	no	yes	no	no	no	no	no	no	yes
182486380	chr14	83031197	83031305	36	109	3.111111	no	no	yes	no	no	no	no	no	no	yes
182486383	chr14	83033888	83033951	23	64	2.826087	no	no	yes	no	no	no	no	no	no	yes
182486385	chr14	83033929	83033978	14	50	3.466667	no	no	yes	no	no	no	no	no	no	yes
182486390	chr14	83038369	83038484	16	116	7.375000	no	no	yes	no	no	no	no	no	no	yes
182486394	chr14	83042187	83042234	14	48	3.400000	no	no	no	no	no	no	no	no	no	no
182486401	chr14	83061131	83061284	77	154	2.000000	no	no	no	no	no	no	no	no	no	no
182486421	chr14	83131019	83131056	20	38	1.950000	no	no	no	no	no	no	no	no	no	no
182486438	chr14	83160703	83160734	14	32	2.285714	no	no	no	no	no	no	no	no	no	no
182486439	chr14	83161552	83161587	17	36	2.117647	no	no	no	no	no	no	no	no	no	no
182486448	chr14	83197657	83197687	15	31	2.066667	no	no	no	no	no	no	no	no	no	no
182486450	chr14	83199672	83199716	23	45	2.000000	no	no	no	no	no	no	no	no	no	no
182486451	chr14	83200119	83200156	19	38	2.052632	no	no	no	no	no	no	no	no	no	no
182486458	chr14	83201792	83201874	33	83	2.575758	no	no	no	no	no	no	no	no	no	no
182486467	chr14	83228568	83228647	28	80	2.857143	no	no	no	no	no	no	no	no	no	no
182486469	chr14	83232391	83232447	28	57	2.035714	no	no	no	no	no	no	no	no	no	no
182486472	chr14	83243123	83243206	42	84	2.000000	no	no	no	no	no	no	no	no	no	no
182486473	chr14	83249986	83250043	23	58	2.521739	no	no	no	no	no	no	no	no	no	no
182486482	chr14	83293985	83294070	47	86	1.914894	no	no	no	no	no	no	no	yes	no	no
182486490	chr14	83300556	83300588	15	33	2.266667	no	no	no	no	no	no	no	yes	yes	no
182486494	chr14	83306897	83307374	44	478	10.911111	no	no	no	no	no	no	no	yes	no	no
182486495	chr14	83312901	83312925	13	25	1.923077	no	no	no	no	no	no	no	no	no	no
182486497	chr14	83320109	83320149	20	41	2.150000	no	no	no	no	no	no	no	no	no	no
182486505	chr14	83349225	83349340	60	116	1.933333	no	no	no	no	no	no	no	no	no	no
182486508	chr14	83362436	83362537	53	102	2.000000	no	no	no	no	no	no	no	yes	no	no
182486509	chr14	83363852	83363924	27	73	2.703704	no	no	no	no	no	no	no	no	no	no
182486512	chr14	83367309	83367382	29	74	2.551724	no	no	no	no	no	no	no	no	no	no
182486527	chr14	83390017	83390078	21	62	3.047619	no	no	no	no	no	no	no	no	no	no
182486533	chr14	83404153	83404177	11	25	2.272727	no	no	no	no	no	no	no	no	no	no
182486538	chr14	83417289	83417334	24	46	1.916667	no	no	no	no	no	no	no	no	no	no
182486547	chr14	83426802	83426840	19	39	2.157895	no	no	no	no	no	no	no	no	yes	no
182486555	chr14	83447894	83447931	18	38	2.111111	no	no	no	no	no	no	no	no	no	no
182486562	chr14	83455355	83455402	21	48	2.285714	no	no	no	no	no	no	no	no	no	no
182486571	chr14	83461254	83461319	34	66	1.970588	no	no	no	no	no	no	no	no	no	no
182486572	chr14	83461387	83461425	8	39	4.875000	no	no	no	no	no	no	no	no	no	no
182486575	chr14	83474359	83474392	17	34	2.000000	no	no	no	no	no	no	no	no	yes	no
182486576	chr14	83481917	83481956	20	40	2.000000	no	no	no	no	no	no	no	no	no	no
182486585	chr14	83502674	83502718	24	45	1.916667	no	no	no	no	no	no	no	no	no	no
182486586	chr14	83504440	83504484	24	45	1.916667	no	no	no	no	no	no	no	no	no	no
182486608	chr14	83558229	83558273	17	45	2.666667	no	no	no	no	no	no	no	no	no	no
182486610	chr14	83574069	83574097	15	29	1.933333	no	no	no	no	no	no	no	yes	no	no
182486613	chr14	83587441	83587500	29	60	2.068965	no	no	no	no	no	no	no	no	no	no
182486623	chr14	83602148	83602195	18	48	2.666667	no	no	no	no	no	no	no	no	no	no
182486626	chr14	83616952	83616986	18	35	1.944444	no	no	no	no	no	no	no	no	no	no
182486633	chr14	83646061	83646097	19	37	1.947368	no	no	no	no	no	no	no	no	no	no
182486635	chr14	83651896	83651928	11	33	3.181818	no	no	no	no	no	no	no	no	no	no
182486637	chr14	83653642	83653666	13	25	1.923077	no	no	no	no	no	no	no	yes	no	no
182486640	chr14	83664552	83664641	42	90	2.166667	no	no	no	no	no	no	no	yes	yes	no
182486643	chr14	83687684	83687723	17	40	2.352941	no	no	no	no	no	no	no	no	no	no
182486645	chr14	83696856	83696900	21	45	2.190476	no	no	no	no	no	no	no	no	no	no
182486650	chr14	83704758	83704927	72	170	2.479452	no	no	no	no	no	no	no	no	no	no
182486653	chr14	83716649	83716696	23	48	2.086957	no	no	no	no	no	no	no	no	no	no
182486664	chr14	83740908	83740953	22	46	2.136364	no	no	no	no	no	no	no	no	no	no
182486665	chr14	83742128	83742161	17	34	2.000000	no	no	no	no	no	no	no	no	no	no
182486666	chr14	83746135	83746182	22	48	2.181818	no	no	no	no	no	no	no	no	no	no
182486668	chr14	83752657	83752707	24	51	2.208333	no	no	no	no	no	no	no	no	no	no
182486673	chr14	83783462	83783500	13	39	2.928571	no	no	no	no	no	no	no	no	no	no
182486687	chr14	83803999	83804041	20	43	2.150000	no	no	no	no	no	no	no	no	no	no
182486692	chr14	83815965	83816026	32	62	1.937500	no	no	no	no	no	no	no	no	no	no
182486695	chr14	83816024	83816070	21	47	2.285714	no	no	no	no	no	no	no	no	no	no
182486696	chr14	83816114	83816150	16	37	2.312500	no	no	no	no	no	no	no	no	no	no
182486702	chr14	83835213	83835247	17	35	2.058824	no	no	no	no	no	no	no	no	no	no
182486703	chr14	83839645	83839675	13	31	2.384615	no	no	no	no	no	no	no	no	no	no
182486706	chr14	83843281	83843335	28	55	2.071429	no	no	no	no	no	no	no	no	no	no
182486711	chr14	83865091	83865155	20	65	3.190476	no	no	no	no	no	no	no	yes	no	no
182486723	chr14	83895307	83895347	20	41	2.100000	no	no	no	no	no	no	no	no	no	no
182486730	chr14	83911473	83911505	15	33	2.200000	no	no	yes	no	no	no	no	no	no	yes
182486744	chr14	83959807	83959878	38	72	1.921053	no	no	no	no	no	no	no	no	no	no
182486745	chr14	83959889	83959926	16	38	2.375000	no	no	no	no	no	no	no	no	no	no
182486754	chr14	83968077	83968118	14	42	2.933333	no	no	no	no	no	no	no	no	no	no
182486757	chr14	83984017	83984047	7	31	4.428571	no	no	no	no	no	no	no	no	no	no
182486764	chr14	83997651	83997683	17	33	1.941176	no	no	yes	no	no	no	no	no	no	yes
182486770	chr14	84024425	84024456	17	32	1.941176	no	no	yes	no	no	no	no	no	yes	yes
182486771	chr14	84030510	84030554	14	45	3.214286	no	no	yes	no	no	no	no	no	no	yes
182486782	chr14	84057055	84057101	16	47	2.937500	no	no	yes	no	no	no	no	no	no	yes
182486784	chr14	84057822	84057869	16	48	3.062500	no	no	yes	no	no	no	no	no	no	yes
182486786	chr14	84068871	84068924	24	54	2.240000	no	no	yes	no	no	no	no	no	no	yes
182486789	chr14	84082999	84083064	32	66	2.062500	no	no	yes	no	no	no	no	no	no	yes
182486796	chr14	84094541	84094576	16	36	2.312500	no	no	yes	no	no	no	no	no	no	yes
182486809	chr14	84111918	84111978	32	61	1.906250	no	no	yes	no	no	no	no	no	no	yes
182486812	chr14	84123239	84123294	26	56	2.192308	no	no	yes	no	no	no	no	no	no	yes
182486816	chr14	84126007	84126061	25	55	2.200000	no	no	yes	no	no	no	no	no	no	yes
182486822	chr14	84135892	84135924	10	33	3.300000	no	no	yes	no	no	no	no	no	yes	yes
182486827	chr14	84144634	84144665	17	32	1.941176	no	no	no	no	no	no	no	no	no	no
182486830	chr14	84151126	84151185	25	60	2.384615	no	no	no	no	no	no	no	no	no	no
182486831	chr14	84151296	84151323	14	28	2.000000	no	no	no	no	no	no	no	no	no	no
182486836	chr14	84171984	84172032	23	49	2.130435	yes	no	no	no	no	no	no	no	no	no
182486840	chr14	84186327	84186426	50	100	2.020000	no	no	no	no	no	no	no	no	no	no
182486843	chr14	84186425	84186592	83	168	2.024096	no	no	no	no	no	no	no	no	no	no
182486845	chr14	84189654	84189701	23	48	2.086957	no	no	no	no	no	no	no	no	no	no
182486859	chr14	84197070	84197199	48	130	2.775510	no	no	no	no	no	no	no	no	no	no
182486863	chr14	84201583	84201899	157	317	2.031847	no	no	no	no	no	no	no	no	no	no
182486874	chr14	84211071	84211100	15	30	2.000000	no	no	no	no	no	no	no	no	no	no
182486879	chr14	84223508	84223540	10	33	3.181818	no	no	no	no	no	no	no	no	no	no
182486882	chr14	84223628	84223673	17	46	2.764706	no	no	no	no	no	no	no	no	no	no
182486883	chr14	84223732	84223769	18	38	2.111111	no	no	no	no	no	no	no	no	no	no
182486885	chr14	84231056	84231143	44	88	2.000000	no	no	no	no	no	no	no	no	no	no
182486890	chr14	84241203	84241239	17	37	2.294118	no	no	no	no	no	no	no	no	no	no
182486897	chr14	84249256	84249285	9	30	3.200000	no	no	no	no	no	no	no	no	no	no
182486899	chr14	84260933	84260964	15	32	2.133333	no	no	no	no	no	no	no	no	no	no
182486902	chr14	84267508	84267532	12	25	2.083333	no	no	no	no	no	no	no	no	no	no
182486906	chr14	84275704	84275742	19	39	2.052632	no	no	no	no	no	no	no	no	no	no
182486917	chr14	84298198	84298240	18	43	2.421053	no	no	no	no	no	no	no	no	no	no
182486926	chr14	84323167	84323219	22	53	2.478261	no	no	no	no	no	no	no	no	no	no
182486930	chr14	84341873	84342152	136	280	2.058824	no	no	no	no	no	no	no	yes	no	no
182486935	chr14	84378817	84378874	23	58	2.521739	no	no	no	no	no	no	no	no	no	no
182486936	chr14	84378858	84378930	30	73	2.433333	no	no	no	no	no	no	no	no	no	no
182486954	chr14	84409153	84409190	18	38	2.111111	no	no	no	no	no	no	no	no	no	no
182486967	chr14	84452104	84452136	16	33	2.062500	no	no	no	no	no	no	no	no	no	no
182486968	chr14	84460986	84461038	27	53	2.037037	no	no	no	no	no	no	no	yes	yes	no
182486973	chr14	84467158	84467331	83	174	2.096385	no	no	no	no	no	no	no	no	no	no
182486974	chr14	84467962	84467993	13	32	2.461539	no	no	no	no	no	no	no	no	no	no
182486980	chr14	84477792	84477849	27	58	2.148148	no	no	no	no	no	no	no	no	no	no
182486986	chr14	84487385	84487416	12	32	2.666667	no	no	no	no	no	no	no	yes	no	no
182486997	chr14	84509373	84509424	20	52	2.571429	no	no	no	no	no	no	no	no	no	no
182487007	chr14	84513822	84513859	18	38	2.111111	no	no	no	no	no	no	no	no	no	no
182487013	chr14	84524950	84524992	16	43	2.687500	no	no	no	no	no	no	no	yes	no	no
182487017	chr14	84542372	84542408	15	37	2.437500	no	no	no	no	no	no	no	no	no	no
182487020	chr14	84545200	84545274	37	75	2.027027	no	no	no	no	no	no	no	no	no	no
182487021	chr14	84548729	84548831	50	103	2.060000	no	no	no	no	no	no	no	no	no	no
182487029	chr14	84593496	84593527	14	32	2.285714	no	no	no	no	no	no	no	no	no	no
182487031	chr14	84595145	84595173	14	29	2.071429	no	no	no	no	no	no	no	no	no	no
182487040	chr14	84596058	84596113	24	56	2.333333	no	no	no	no	no	no	no	no	no	no
182487042	chr14	84596292	84596481	29	190	6.733333	no	no	no	no	no	no	no	no	no	no
182487051	chr14	84605485	84605528	21	44	2.190476	no	no	no	no	no	no	no	no	no	no
182487053	chr14	84605544	84605575	17	32	1.941176	no	no	no	no	no	no	no	no	no	no
182487058	chr14	84613886	84613938	28	53	1.928571	no	no	no	no	no	no	no	no	no	no
182487068	chr14	84632823	84632860	18	38	2.166667	no	no	no	no	no	no	no	yes	no	no
182487071	chr14	84635727	84635801	30	75	2.533333	no	no	no	no	no	no	no	no	no	no
182487075	chr14	84643490	84643787	147	298	2.027211	no	no	no	no	no	no	no	yes	yes	no
182487082	chr14	84675687	84675712	10	26	2.600000	no	no	no	no	no	no	no	no	no	no
182487088	chr14	84687616	84688013	199	398	2.000000	no	no	no	no	no	no	no	no	yes	no
182487089	chr14	84689972	84690008	16	37	2.312500	no	no	no	no	no	no	no	no	no	no
182487091	chr14	84700336	84700510	85	175	2.058824	no	no	no	no	no	no	no	no	no	no
182487101	chr14	84711597	84711652	29	56	2.000000	no	no	no	no	no	no	no	yes	no	no
182487102	chr14	84713284	84713325	20	42	2.100000	no	no	no	no	no	no	no	no	no	no
182487104	chr14	84714249	84714284	18	36	2.000000	no	no	no	no	no	no	no	no	no	no
182487115	chr14	84742637	84742672	18	36	2.000000	no	no	no	no	no	no	no	no	no	no
182487125	chr14	84752880	84752945	34	66	1.941176	no	no	no	no	no	no	no	no	no	no
182487129	chr14	84762031	84762154	50	124	2.480000	no	no	no	no	no	no	no	no	no	no
182487134	chr14	84787205	84787310	50	106	2.120000	no	no	no	no	no	no	no	no	no	no
182487141	chr14	84790361	84790411	22	51	2.318182	no	no	no	no	no	no	no	no	no	no
182487148	chr14	84797861	84797898	15	38	2.533333	no	no	no	no	no	no	no	no	no	no
182487152	chr14	84835035	84835124	42	90	2.142857	no	no	no	no	no	no	no	yes	no	no
182487164	chr14	84855680	84855715	13	36	2.923077	no	no	no	no	no	no	no	no	no	no
182487171	chr14	84888215	84888241	14	27	1.928571	no	no	no	no	no	no	no	yes	no	no
182487173	chr14	84891000	84891036	18	37	2.055556	no	no	no	no	no	no	no	no	no	no
182487188	chr14	84926809	84926856	24	48	2.041667	no	no	no	no	no	no	no	no	no	no
182487191	chr14	84931131	84931192	30	62	2.066667	no	no	no	no	no	no	no	no	no	no
182487198	chr14	84939479	84939665	46	187	4.065217	no	no	no	no	no	no	no	no	no	no
182487200	chr14	84946813	84946873	27	61	2.250000	no	no	no	no	no	no	no	no	no	no
182487209	chr14	84953496	84953626	59	131	2.254237	no	no	no	no	no	no	no	no	no	no
182487210	chr14	84956219	84956264	23	46	2.000000	no	no	no	no	no	no	no	no	no	no
182487212	chr14	84956775	84957039	92	265	2.880435	no	no	no	no	no	no	no	no	no	no
182487214	chr14	84960446	84960482	19	37	2.052632	no	no	no	no	no	no	no	yes	no	no
182487221	chr14	84968217	84968271	21	55	2.590909	no	no	no	no	no	no	no	no	no	no
182487232	chr14	84996362	84996479	31	118	3.806452	no	no	no	no	no	no	no	no	no	no
182487233	chr14	85003931	85003965	18	35	1.944444	no	no	no	no	no	no	no	no	no	no
182487235	chr14	85003988	85004039	25	52	2.120000	no	no	no	no	no	no	no	no	no	no
182487250	chr14	85061161	85061212	25	52	2.120000	no	no	no	no	no	no	no	no	no	no
182487259	chr14	85081155	85081194	18	40	2.222222	no	no	no	no	no	no	no	no	no	no
182487269	chr14	85087304	85087407	52	104	2.019231	no	no	no	no	no	no	no	yes	yes	no
182487276	chr14	85099778	85099836	30	59	2.033333	no	no	no	no	no	no	no	no	no	no
182487280	chr14	85101507	85101558	25	52	2.120000	no	no	no	no	no	no	no	no	no	no
182487304	chr14	85139874	85140115	126	242	1.920635	no	no	no	no	no	no	no	no	no	no
182487305	chr14	85140296	85140327	15	32	2.200000	no	no	no	no	no	no	no	no	no	no
182487307	chr14	85140555	85140598	20	44	2.250000	no	no	no	no	no	no	no	no	no	no
182487311	chr14	85155055	85155101	18	47	2.666667	no	no	no	no	no	no	no	yes	no	no
182487317	chr14	85175300	85175332	12	33	2.750000	no	no	no	no	no	no	no	no	no	no
182487323	chr14	85185881	85185970	46	90	1.956522	no	no	no	no	no	no	no	no	no	no
182487324	chr14	85191226	85191251	12	26	2.166667	no	no	no	no	no	no	no	no	no	no
182487326	chr14	85198748	85198776	12	29	2.416667	no	no	no	no	no	no	no	no	no	no
182487340	chr14	85237880	85237932	22	53	2.409091	no	no	yes	no	no	no	no	no	no	yes
182487346	chr14	85240629	85240715	30	87	2.870968	no	no	no	no	no	no	no	no	no	no
182487351	chr14	85244692	85244728	19	37	1.947368	no	no	no	no	no	no	no	no	no	no
182487358	chr14	85280851	85280883	17	33	1.941176	no	no	no	no	no	no	no	no	no	no
182487363	chr14	85294287	85294320	17	34	2.058824	no	no	no	no	no	no	no	no	no	no
182487364	chr14	85294474	85294515	21	42	2.000000	no	no	no	no	no	no	no	no	no	no
182487371	chr14	85333843	85333882	12	40	3.142857	no	no	no	no	no	no	no	no	no	no
182487372	chr14	85338898	85338962	32	65	2.031250	no	no	no	no	no	no	no	no	no	no
182487379	chr14	85348903	85348934	12	32	2.666667	no	no	no	no	no	no	no	no	no	no
182487394	chr14	85359654	85359686	17	33	1.941176	no	no	no	no	no	no	no	yes	yes	no
182487395	chr14	85361267	85361300	17	34	2.000000	no	no	no	no	no	no	no	no	no	no
182487404	chr14	85412022	85412079	29	58	2.000000	no	no	yes	no	no	no	no	no	no	yes
182487411	chr14	85428701	85428737	13	37	3.076923	no	no	yes	no	no	no	no	no	no	yes
182487416	chr14	85432223	85432258	19	36	1.947368	no	no	yes	no	no	no	no	no	no	yes
182487428	chr14	85453772	85453813	18	42	2.444444	no	no	yes	no	no	no	no	yes	no	yes
182487432	chr14	85462089	85462154	32	66	2.062500	no	no	yes	no	no	no	no	no	no	yes
182487435	chr14	85462229	85462272	20	44	2.200000	no	no	yes	no	no	no	no	no	no	yes
182487436	chr14	85463333	85463365	17	33	1.941176	no	no	yes	no	no	no	no	no	no	yes
182487440	chr14	85468199	85468262	27	64	2.370370	no	no	yes	no	no	no	no	no	no	yes
182487446	chr14	85486647	85486708	30	62	2.066667	no	no	yes	no	no	no	no	no	no	yes
182487454	chr14	85524676	85524755	40	80	2.075000	no	no	yes	no	yes	yes	no	no	no	yes
182487460	chr14	85531858	85531896	12	39	3.071429	yes	no	yes	no	no	no	yes	yes	yes	yes
182487461	chr14	85533143	85533179	16	37	2.312500	no	no	yes	no	no	no	no	yes	yes	yes
182487467	chr14	85557978	85558088	23	111	4.826087	no	no	yes	no	no	no	no	no	no	yes
182487478	chr14	85582891	85582933	22	43	1.954545	no	no	yes	no	no	no	no	no	no	yes
182487486	chr14	85593256	85593296	19	41	2.157895	no	no	yes	no	no	no	no	no	no	yes
182487487	chr14	85593462	85593494	15	33	2.200000	no	no	yes	no	no	no	no	no	no	yes
182487491	chr14	85617604	85617639	15	36	2.466667	no	no	yes	no	no	no	no	no	no	yes
182487492	chr14	85620235	85620276	19	42	2.210526	no	no	yes	no	no	no	no	yes	no	yes
182487493	chr14	85627265	85627290	12	26	2.166667	no	yes	no	no	no	no	no	no	no	yes
182487498	chr14	85645173	85645311	50	139	2.750000	no	yes	no	no	no	no	no	no	no	yes
182487502	chr14	85659977	85660026	25	50	2.000000	no	no	no	no	no	no	no	no	no	no
182487504	chr14	85660037	85660355	43	319	7.500000	no	no	no	no	no	no	no	no	no	no
182487506	chr14	85663747	85663777	16	31	1.937500	no	no	no	no	no	no	no	yes	no	no
182487511	chr14	85693227	85693262	11	36	3.272727	no	no	no	no	no	no	no	yes	no	no
182487523	chr14	85726681	85726803	44	123	2.795455	no	no	no	no	no	no	no	no	no	no
182487538	chr14	85758189	85758222	17	34	2.000000	no	no	no	no	no	no	no	no	no	no
182487560	chr14	85777515	85777572	29	58	2.000000	no	no	no	no	no	no	no	no	no	no
182487570	chr14	85795240	85795273	16	34	2.125000	no	no	no	no	no	no	no	no	no	no
182487584	chr14	85835589	85835638	24	50	2.083333	no	no	no	no	no	no	no	no	no	no
182487588	chr14	85846365	85846426	32	62	1.937500	no	no	no	no	no	no	no	no	no	no
182487589	chr14	85846623	85848586	34	1964	59.764706	no	no	no	no	no	no	no	no	no	no
182487594	chr14	85848639	85848688	18	50	2.777778	no	no	no	no	no	no	no	no	no	no
182487598	chr14	85850014	85850074	20	61	3.050000	no	no	no	no	no	no	no	yes	no	no
182487599	chr14	85853619	85853662	21	44	2.095238	no	no	no	no	no	no	no	no	no	no
182487606	chr14	85874803	85874840	20	38	1.950000	no	no	no	no	no	no	no	no	no	no
182487608	chr14	85876997	85877058	27	62	2.370370	no	no	no	no	no	no	no	yes	no	no
182487610	chr14	85883689	85883731	21	43	2.047619	no	no	no	no	no	no	no	no	no	no
182487636	chr14	85960296	85960335	21	40	1.904762	no	no	yes	no	no	no	no	no	no	yes
182487639	chr14	85981056	85981080	11	25	2.272727	no	no	yes	no	no	no	no	yes	no	yes
182487649	chr14	86033752	86033781	15	30	2.066667	no	no	yes	no	no	no	no	no	yes	yes
182487651	chr14	86039970	86040007	20	38	2.000000	no	no	yes	no	no	no	no	no	no	yes
182487655	chr14	86050973	86051008	17	36	2.117647	no	no	yes	no	no	no	no	yes	no	yes
182487665	chr14	86084652	86084706	26	55	2.153846	no	no	yes	no	no	no	no	no	no	yes
182487667	chr14	86085083	86085121	17	39	2.294118	no	no	yes	no	no	no	no	no	no	yes
182487668	chr14	86086577	86086609	16	33	2.062500	no	no	yes	no	no	no	no	no	no	yes
182487686	chr14	86123206	86123249	16	44	2.750000	no	no	yes	no	no	no	no	no	no	yes
182487688	chr14	86125022	86125103	30	82	2.733333	no	no	yes	no	no	no	no	yes	no	yes
182487689	chr14	86128235	86128389	76	155	2.039474	no	yes	yes	no	no	yes	no	no	no	yes
182487691	chr14	86130513	86130543	14	31	2.214286	no	yes	yes	no	no	yes	no	no	no	yes
182487703	chr14	86153154	86153294	70	141	2.014286	no	no	yes	no	no	no	no	no	no	yes
182487712	chr14	86175689	86175776	39	88	2.256410	no	no	no	no	no	no	no	yes	no	no
182487719	chr14	86186096	86186219	63	124	2.031746	no	no	no	no	no	no	no	no	no	no
182487735	chr14	86222359	86222396	20	38	2.000000	no	no	no	no	no	no	no	no	no	no
182487741	chr14	86260609	86260701	34	93	2.764706	no	no	no	no	no	no	no	no	no	no
182487749	chr14	86289085	86289117	17	33	2.000000	no	no	yes	no	no	no	no	no	no	yes
182487750	chr14	86289787	86289819	16	33	2.125000	no	no	yes	no	no	no	no	no	no	yes
182487762	chr14	86302431	86302476	18	46	2.578947	no	no	yes	no	no	no	no	yes	no	yes
182487766	chr14	86310011	86310124	58	114	2.034483	no	no	no	no	no	no	no	yes	no	no
182487772	chr14	86310337	86310406	20	70	3.454545	no	no	no	no	no	no	no	yes	yes	no
182487775	chr14	86310411	86310454	20	44	2.200000	no	no	no	no	no	no	no	yes	yes	no
182487777	chr14	86310820	86310871	25	52	2.080000	no	no	no	no	no	no	no	no	yes	no
182487778	chr14	86312007	86312050	19	44	2.315789	no	no	no	no	no	no	no	no	no	no
182487787	chr14	86328024	86328061	18	38	2.166667	no	no	no	no	no	no	no	no	no	no
182487791	chr14	86331249	86331298	26	50	1.923077	no	no	no	no	no	no	no	yes	no	no
182487797	chr14	86347222	86347271	7	50	7.571429	no	no	yes	no	no	no	no	no	yes	yes
182487803	chr14	86359851	86359890	15	40	2.666667	no	no	yes	no	no	no	no	no	yes	yes
182487811	chr14	86375576	86375657	33	82	2.545455	no	no	yes	no	no	no	no	no	no	yes
182487815	chr14	86375834	86376014	38	181	4.815790	no	no	yes	no	no	no	no	no	no	yes
182487817	chr14	86383447	86383485	16	39	2.437500	no	no	yes	no	no	no	no	no	no	yes
182487818	chr14	86384204	86384245	22	42	2.000000	no	no	yes	no	no	no	no	no	no	yes
182487821	chr14	86389100	86389131	15	32	2.200000	no	no	yes	no	no	no	no	yes	no	yes
182487839	chr14	86406587	86406674	44	88	2.000000	no	no	no	no	no	no	no	no	no	no
182487841	chr14	86410737	86410785	13	49	4.000000	no	no	no	no	no	no	no	no	no	no
182487848	chr14	86424450	86424539	28	90	3.214286	no	no	no	no	no	no	no	no	no	no
182487860	chr14	86454854	86454908	26	55	2.230769	no	no	no	no	no	no	no	no	no	no
182487863	chr14	86475837	86475899	28	63	2.250000	no	no	no	no	no	no	no	yes	no	no
182487866	chr14	86477689	86477742	17	54	3.111111	no	no	no	no	no	no	no	no	no	no
182487868	chr14	86477866	86477900	17	35	2.058824	no	no	no	no	no	no	no	no	no	no
182487869	chr14	86480941	86481001	29	61	2.103448	no	no	no	no	no	no	no	yes	no	no
182487870	chr14	86482420	86482458	21	39	1.904762	no	no	no	no	no	no	no	yes	no	no
182487878	chr14	86491643	86491681	19	39	2.052632	no	no	no	no	no	no	no	no	no	no
182487889	chr14	86513600	86513689	25	90	3.600000	no	no	no	no	no	no	no	no	yes	no
182487894	chr14	86533358	86533389	16	32	2.062500	no	no	no	no	no	no	no	no	no	no
182487895	chr14	86535787	86535868	44	82	1.931818	no	no	no	no	no	no	no	no	no	no
182487900	chr14	86541468	86541635	87	168	1.965517	no	no	no	no	no	no	no	no	no	no
182487901	chr14	86541998	86542063	33	66	2.000000	no	no	no	no	no	no	no	yes	no	no
182487909	chr14	86558039	86558099	15	61	4.066667	no	no	no	no	no	no	no	no	no	no
182487916	chr14	86578753	86578823	34	71	2.088235	no	no	no	no	no	no	no	no	no	no
182487928	chr14	86598281	86598322	18	42	2.333333	no	no	no	no	no	no	no	no	no	no
182487933	chr14	86633698	86633735	20	38	1.950000	no	no	no	no	no	no	no	no	no	no
182487938	chr14	86640044	86640079	12	36	3.000000	no	no	no	no	no	no	no	no	no	no
182487943	chr14	86665810	86665841	15	32	2.133333	no	no	no	no	no	no	no	no	no	no
182487946	chr14	86667675	86667717	22	43	1.954545	no	no	no	no	no	no	no	no	no	no
182487956	chr14	86679388	86679426	21	39	1.952381	no	no	no	no	no	no	no	no	no	no
182487964	chr14	86692807	86692865	28	59	2.142857	no	no	no	no	no	no	no	no	no	no
182487967	chr14	86718056	86718101	17	46	2.764706	no	no	no	no	no	no	no	no	no	no
182487969	chr14	86721631	86721695	32	65	2.062500	no	no	no	no	no	no	no	no	no	no
182487994	chr14	86848325	86848365	22	41	1.909091	no	no	no	no	no	no	no	no	no	no
182487995	chr14	86853478	86853505	14	28	2.000000	no	no	no	no	no	no	no	no	no	no
182488010	chr14	86879800	86879841	22	42	1.954545	no	no	no	no	no	no	no	no	no	no
182488012	chr14	86881511	86881558	23	48	2.130435	no	no	no	no	no	no	no	no	no	no
182488030	chr14	86916430	86916474	20	45	2.250000	no	no	yes	no	no	no	no	no	no	yes
182488032	chr14	86917681	86917705	12	25	2.083333	no	no	yes	no	no	no	no	no	no	yes
182488034	chr14	86921686	86921739	28	54	1.928571	no	yes	no	no	no	no	no	no	no	yes
182488036	chr14	86921735	86921770	15	36	2.400000	no	yes	no	no	no	no	no	no	no	yes
182488046	chr14	86946822	86946862	22	41	1.909091	no	no	yes	no	no	no	no	no	no	yes
182488051	chr14	86947571	86947717	44	147	3.500000	no	no	yes	no	no	no	no	no	no	yes
182488052	chr14	86951957	86951994	16	38	2.375000	no	no	yes	no	no	no	no	no	no	yes
182488055	chr14	86957123	86957166	18	44	2.444444	no	no	yes	no	no	no	no	no	no	yes
182488066	chr14	86995295	86995346	25	52	2.080000	no	no	no	no	no	no	no	no	no	no
182488091	chr14	87068476	87068579	49	104	2.122449	no	no	no	no	no	no	no	no	no	no
182488096	chr14	87078238	87078287	24	50	2.083333	no	no	no	no	no	no	no	no	no	no
182488098	chr14	87079012	87079060	25	49	1.960000	no	no	no	no	no	no	no	no	no	no
182488101	chr14	87079850	87079894	20	45	2.250000	no	no	no	no	no	no	no	no	no	no
182488103	chr14	87080662	87080706	22	45	2.045455	no	no	no	no	no	no	no	no	no	no
182488107	chr14	87092256	87092424	85	169	2.000000	no	no	no	no	no	no	no	no	no	no
182488110	chr14	87102420	87102470	16	51	3.187500	no	no	no	no	no	no	no	no	no	no
182488112	chr14	87102713	87102752	21	40	1.904762	no	no	no	no	no	no	no	no	no	no
182488122	chr14	87122530	87122561	15	32	2.133333	no	no	no	no	no	no	no	no	no	no
182488123	chr14	87123865	87123897	14	33	2.428571	no	no	no	no	no	no	no	no	no	no
182488127	chr14	87131544	87131597	26	54	2.076923	no	no	no	no	no	no	no	no	no	no
182488140	chr14	87143944	87143969	13	26	2.000000	no	no	no	no	no	no	no	no	no	no
182488141	chr14	87151110	87151161	27	52	1.925926	no	no	no	no	no	no	no	no	no	no
182488142	chr14	87154653	87154693	19	41	2.157895	no	no	no	no	no	no	no	no	no	no
182488155	chr14	87177696	87177740	23	45	1.956522	no	no	no	no	no	no	no	no	no	no
182488156	chr14	87180625	87180660	17	36	2.176471	no	no	no	no	no	no	no	no	no	no
182488180	chr14	87223464	87223539	30	76	2.600000	no	no	no	no	no	no	no	no	no	no
182488186	chr14	87243089	87243132	16	44	2.750000	no	no	no	no	no	no	no	no	no	no
182488202	chr14	87285300	87285338	20	39	1.950000	no	no	no	no	no	no	no	no	no	no
182488213	chr14	87296289	87296362	35	74	2.200000	no	no	no	no	no	no	no	no	no	no
182488215	chr14	87298492	87298523	15	32	2.133333	no	no	no	no	no	no	no	yes	no	no
182488238	chr14	87383727	87383761	18	35	1.944444	no	no	yes	no	no	no	no	no	no	yes
182488248	chr14	87404359	87404399	17	41	2.411765	no	no	yes	no	no	no	no	no	no	yes
182488252	chr14	87422431	87422491	29	61	2.137931	no	no	yes	no	no	no	no	no	no	yes
182488256	chr14	87434242	87434295	26	54	2.076923	no	no	yes	no	no	no	no	yes	yes	yes
182488257	chr14	87441116	87441159	24	44	1.916667	no	no	yes	no	no	no	no	no	no	yes
182488265	chr14	87443369	87443541	84	173	2.130952	no	no	yes	no	no	no	no	no	no	yes
182488271	chr14	87452430	87452467	15	38	2.500000	no	no	yes	no	no	no	no	yes	no	yes
182488278	chr14	87460365	87460459	26	95	3.566667	no	no	yes	no	no	no	no	yes	no	yes
182488285	chr14	87529434	87529465	12	32	2.666667	no	no	yes	no	no	no	no	yes	no	yes
182488290	chr14	87546163	87546200	20	38	1.950000	no	no	yes	no	no	no	no	no	no	yes
182488301	chr14	87576452	87576497	14	46	3.125000	no	no	no	no	no	no	no	no	no	no
182488322	chr14	87666285	87666342	24	58	2.416667	no	no	no	no	no	no	no	yes	no	no
182488324	chr14	87669539	87669608	37	70	1.918919	no	no	no	no	no	no	no	no	no	no
182488335	chr14	87700359	87700430	30	72	2.400000	no	no	no	no	no	no	no	no	no	no
182488336	chr14	87701138	87701199	22	62	2.818182	no	no	no	no	no	no	no	no	no	no
182488340	chr14	87715802	87715844	15	43	2.812500	no	no	yes	no	no	no	no	no	no	yes
182488341	chr14	87722329	87722373	24	45	1.958333	no	no	yes	no	no	no	no	no	no	yes
182488362	chr14	87775418	87775455	18	38	2.166667	no	no	yes	no	no	no	no	no	no	yes
182488366	chr14	87793755	87793790	18	36	2.000000	no	no	yes	no	no	no	no	no	no	yes
182488381	chr14	87834902	87834930	15	29	1.933333	no	no	yes	no	no	no	no	yes	no	yes
182488383	chr14	87846789	87846825	19	37	1.947368	no	no	yes	no	no	no	no	no	no	yes
182488398	chr14	87881939	87881985	25	47	1.960000	no	no	yes	no	no	no	no	no	no	yes
182488405	chr14	87923843	87923873	12	31	2.583333	no	no	yes	no	no	no	no	no	no	yes
182488415	chr14	87964069	87964219	60	151	2.516667	no	no	yes	no	no	no	no	no	no	yes
182488421	chr14	87982417	87982459	23	43	1.956522	no	no	yes	no	no	no	no	no	no	yes
182488422	chr14	87992706	87992734	15	29	1.933333	no	no	yes	no	yes	no	yes	yes	yes	yes
182488432	chr14	88031590	88031620	16	31	1.937500	no	no	yes	no	no	no	no	no	no	yes
182488438	chr14	88084759	88084794	18	36	2.000000	no	no	yes	no	no	no	no	no	no	yes
182488446	chr14	88107076	88107130	21	55	2.666667	no	no	no	no	no	no	no	no	no	no
182488453	chr14	88152223	88152254	16	32	2.000000	no	no	yes	no	no	no	no	no	no	yes
182488454	chr14	88160344	88160381	18	38	2.222222	yes	no	no	no	yes	no	no	no	no	yes
182488455	chr14	88160776	88160815	19	40	2.105263	yes	no	no	no	no	no	no	no	no	no
182488457	chr14	88166466	88166503	18	38	2.111111	no	no	no	no	no	no	no	no	yes	no
182488458	chr14	88167294	88167335	12	42	3.500000	no	no	no	no	no	no	no	no	no	no
182488459	chr14	88167446	88167486	22	41	1.909091	no	no	no	no	no	no	no	no	no	no
182488466	chr14	88193414	88193444	15	31	2.066667	no	no	yes	no	no	no	no	no	no	yes
182488467	chr14	88194440	88194467	14	28	2.000000	no	no	yes	no	no	no	no	yes	no	yes
182488479	chr14	88244949	88244985	19	37	2.000000	no	no	yes	no	no	no	no	no	no	yes
182488480	chr14	88252396	88252442	20	47	2.350000	no	no	yes	no	no	no	no	yes	yes	yes
182488482	chr14	88278655	88278692	20	38	1.900000	no	no	yes	no	no	no	no	no	no	yes
182488485	chr14	88281133	88281172	11	40	3.636364	no	no	yes	no	no	no	no	no	no	yes
182488489	chr14	88297288	88297324	19	37	1.947368	no	no	yes	no	no	no	no	no	no	yes
182488490	chr14	88301252	88301293	12	42	3.500000	no	no	yes	no	no	no	no	yes	no	yes
182488496	chr14	88310158	88310240	24	83	3.458333	no	no	yes	no	no	no	no	no	no	yes
182488498	chr14	88323219	88323258	14	40	2.857143	yes	no	yes	no	yes	no	yes	yes	yes	yes
182488500	chr14	88331600	88331637	19	38	2.000000	no	no	no	no	no	no	no	no	no	no
182488513	chr14	88364383	88364495	55	113	2.054545	no	no	no	no	no	no	no	yes	no	no
182488516	chr14	88380634	88380668	17	35	2.058824	no	no	no	no	no	no	no	yes	yes	no
182488517	chr14	88381180	88381246	33	67	2.030303	no	no	no	no	no	no	no	no	no	no
182488519	chr14	88392141	88392176	17	36	2.117647	no	no	yes	no	no	no	no	no	no	yes
182488521	chr14	88398686	88398714	9	29	3.333333	no	no	yes	no	no	no	no	no	no	yes
182488524	chr14	88406041	88406084	16	44	2.705882	no	no	yes	no	no	no	no	no	no	yes
182488529	chr14	88422605	88422638	18	34	2.000000	no	no	yes	no	no	no	no	no	no	yes
182488543	chr14	88478570	88478598	15	29	1.933333	no	no	yes	no	no	no	no	no	no	yes
182488551	chr14	88505503	88505532	13	30	2.307692	no	no	yes	no	no	no	no	no	no	yes
182488556	chr14	88517843	88517907	29	65	2.310345	no	no	yes	no	no	no	no	no	no	yes
182488561	chr14	88518298	88518358	30	61	2.100000	no	no	yes	no	no	no	no	no	no	yes
182488569	chr14	88533057	88533109	19	53	2.894737	no	no	yes	no	no	no	no	no	no	yes
182488574	chr14	88557399	88557427	15	29	1.933333	no	no	no	no	no	no	no	yes	yes	no
182488579	chr14	88569282	88569315	15	34	2.266667	no	no	yes	no	no	no	no	no	yes	yes
182488593	chr14	88608076	88608112	20	37	1.900000	yes	yes	yes	no	no	no	no	yes	yes	yes
182488594	chr14	88608096	88608367	30	272	9.548388	yes	yes	yes	no	no	no	no	yes	yes	yes
182488596	chr14	88610948	88611000	26	53	2.076923	no	no	yes	no	no	no	no	no	no	yes
182488598	chr14	88618019	88618056	18	38	2.166667	no	yes	yes	no	no	yes	no	no	no	yes
182488602	chr14	88646609	88646673	31	65	2.096774	no	no	yes	no	no	no	no	no	no	yes
182488608	chr14	88663453	88663482	15	30	2.000000	no	no	yes	no	no	no	no	yes	no	yes
182488614	chr14	88679863	88679902	12	40	3.333333	no	no	yes	no	no	no	no	no	no	yes
182488617	chr14	88684816	88684909	22	94	4.391304	no	no	yes	no	no	no	no	no	no	yes
182488630	chr14	88726450	88726517	30	68	2.290323	no	no	yes	no	no	no	no	no	no	yes
182488634	chr14	88741314	88741344	16	31	1.937500	no	no	yes	no	no	no	no	no	no	yes
182488647	chr14	88789448	88789782	111	335	3.018018	no	no	yes	no	no	no	no	no	yes	yes
182488653	chr14	88801696	88801783	41	88	2.146342	no	no	no	no	no	no	no	no	no	no
182488656	chr14	88808488	88808547	28	60	2.142857	no	no	no	no	no	no	no	no	no	no
182488672	chr14	88820199	88820223	12	25	2.083333	yes	no	no	no	yes	no	no	yes	no	yes
182488676	chr14	88837396	88837427	14	32	2.357143	no	no	yes	no	no	no	no	yes	no	yes
182488678	chr14	88845081	88845125	24	45	1.916667	no	no	yes	no	no	no	no	yes	yes	yes
182488681	chr14	88856743	88856771	13	29	2.230769	no	no	yes	no	no	no	no	no	no	yes
182488691	chr14	88865781	88865823	21	43	2.095238	no	no	yes	no	no	no	no	no	no	yes
182488692	chr14	88866040	88866072	16	33	2.062500	no	no	yes	no	no	no	no	no	no	yes
182488709	chr14	88935840	88936099	26	260	10.000000	no	no	no	no	no	no	no	yes	no	no
182488712	chr14	88938541	88938837	150	297	1.980000	no	no	no	no	no	no	no	no	no	no
182488713	chr14	88941492	88941516	12	25	2.083333	no	no	no	no	no	no	no	yes	yes	no
182488724	chr14	88974313	88974354	17	42	2.588235	no	no	no	no	no	no	no	no	no	no
182488748	chr14	89068403	89068444	21	42	2.047619	no	no	no	no	no	no	no	yes	no	no
182488761	chr14	89093534	89093570	17	37	2.235294	no	no	no	no	no	no	no	yes	yes	no
182488793	chr14	89192032	89192097	33	66	2.000000	no	no	yes	no	no	no	no	no	no	yes
182488798	chr14	89192403	89192604	114	202	1.824561	no	no	yes	no	no	no	no	no	no	yes
182488802	chr14	89192588	89192649	23	62	2.640000	no	no	yes	no	no	no	no	no	no	yes
182488808	chr14	89195835	89195872	19	38	2.000000	no	no	yes	no	no	no	no	no	no	yes
182488813	chr14	89220547	89220573	14	27	1.928571	no	no	yes	no	no	no	no	no	no	yes
182488814	chr14	89223884	89223925	18	42	2.333333	yes	no	yes	no	no	no	no	no	no	yes
182488827	chr14	89273180	89273204	13	25	1.923077	no	no	yes	no	no	no	no	yes	no	yes
182488828	chr14	89276600	89276640	19	41	2.157895	no	no	yes	no	no	no	no	yes	yes	yes
182488830	chr14	89286156	89286206	24	51	2.125000	no	no	yes	no	no	no	no	yes	no	yes
182488837	chr14	89302790	89302842	26	53	2.038461	no	no	yes	no	no	no	no	yes	yes	yes
182488840	chr14	89311114	89311163	21	50	2.380952	no	no	yes	no	no	no	no	no	no	yes
182488847	chr14	89326016	89326062	24	47	2.000000	no	no	yes	no	no	no	no	yes	no	yes
182488848	chr14	89328262	89328685	38	424	11.157895	no	no	yes	no	no	no	no	yes	yes	yes
182488889	chr14	89385223	89385295	37	73	1.972973	no	no	yes	no	no	no	no	no	no	yes
182488913	chr14	89417260	89417297	18	38	2.166667	yes	no	yes	no	no	no	yes	yes	yes	yes
182488914	chr14	89417489	89417520	16	32	2.000000	yes	yes	yes	no	no	no	yes	yes	no	yes
182488924	chr14	89442721	89442788	20	68	3.450000	no	no	yes	no	no	no	no	no	yes	yes
182488934	chr14	89468030	89468066	18	37	2.055556	no	no	yes	no	no	no	no	no	no	yes
182488939	chr14	89483886	89483929	23	44	1.913043	no	no	yes	no	no	no	no	no	no	yes
182488940	chr14	89489848	89489885	20	38	1.900000	no	no	yes	no	no	no	no	yes	yes	yes
182488942	chr14	89498765	89498836	36	72	2.027778	no	no	yes	no	no	no	no	no	no	yes
182488955	chr14	89509940	89509985	21	46	2.190476	no	no	yes	no	no	no	no	yes	yes	yes
182488965	chr14	89527035	89527107	25	73	2.920000	no	no	yes	no	no	no	no	yes	no	yes
182488973	chr14	89532838	89532918	27	81	3.000000	no	no	yes	no	no	no	no	no	no	yes
182488975	chr14	89537324	89537473	61	150	2.444444	no	no	yes	no	no	no	no	no	no	yes
182488979	chr14	89540947	89540982	13	36	2.846154	no	no	yes	no	no	no	no	yes	yes	yes
182488993	chr14	89567358	89567616	33	259	7.848485	no	no	yes	no	no	no	no	no	no	yes
182488994	chr14	89568056	89568091	17	36	2.176471	no	no	yes	no	no	no	no	no	no	yes
182489004	chr14	89600483	89600560	39	78	2.051282	no	no	yes	no	no	no	no	no	no	yes
182489021	chr14	89646879	89646905	13	27	2.076923	no	no	yes	no	no	no	no	yes	no	yes
182489026	chr14	89655372	89655408	16	37	2.312500	no	no	yes	no	no	no	no	yes	no	yes
182489035	chr14	89697357	89697392	18	36	2.055556	no	no	yes	no	no	no	no	no	yes	yes
182489063	chr14	89783386	89783428	21	43	2.047619	no	no	yes	no	no	no	no	no	yes	yes
182489066	chr14	89790080	89790133	29	54	1.931034	no	no	yes	no	no	no	no	no	no	yes
182489069	chr14	89802102	89802135	17	34	2.000000	no	no	yes	no	no	no	no	no	no	yes
182489073	chr14	89818450	89818495	20	46	2.300000	no	no	yes	no	no	no	no	yes	no	yes
182489074	chr14	89831811	89831849	20	39	1.950000	no	no	yes	no	no	no	no	no	no	yes
182489083	chr14	89861338	89861377	21	40	1.904762	no	no	yes	no	no	no	no	no	no	yes
182489093	chr14	89902652	89902690	21	39	1.904762	no	no	yes	no	no	no	no	yes	no	yes
182489100	chr14	89921297	89921346	25	50	2.040000	no	no	yes	no	no	no	no	no	no	yes
182489104	chr14	89927189	89927232	23	44	1.913043	no	no	yes	no	no	no	no	yes	yes	yes
182489110	chr14	89928794	89928845	27	52	1.962963	no	no	yes	no	no	no	no	no	no	yes
182489111	chr14	89928872	89928909	19	38	2.052632	no	no	yes	no	no	no	no	no	no	yes
182489112	chr14	89928921	89928969	24	49	2.083333	no	no	yes	no	no	no	no	no	no	yes
182489113	chr14	89929017	89929058	20	42	2.100000	no	no	yes	no	no	no	no	no	no	yes
182489116	chr14	89942392	89942432	21	41	1.952381	no	no	yes	no	no	no	no	no	no	yes
182489118	chr14	89944836	89945080	39	245	6.307693	no	no	yes	no	no	no	no	yes	yes	yes
182489121	chr14	89954157	89954200	22	44	2.000000	yes	no	yes	no	no	no	no	yes	yes	yes
182489132	chr14	90020416	90020471	28	56	2.000000	no	no	yes	no	no	no	no	no	yes	yes
182489135	chr14	90021343	90021377	18	35	1.944444	no	no	yes	no	no	no	no	no	no	yes
182489136	chr14	90021478	90021509	15	32	2.133333	no	no	yes	no	no	no	no	no	no	yes
182489138	chr14	90030200	90030257	24	58	2.416667	no	no	yes	no	no	no	no	yes	no	yes
182489140	chr14	90034894	90035166	45	273	6.021739	no	no	yes	no	no	no	no	yes	yes	yes
182489150	chr14	90061410	90061441	16	32	2.000000	yes	no	no	no	no	no	yes	yes	no	no
182489153	chr14	90076486	90076617	64	132	2.062500	no	no	yes	no	no	no	no	no	no	yes
182489167	chr14	90094492	90094536	23	45	2.043478	no	no	yes	no	no	no	no	yes	yes	yes
182489171	chr14	90098254	90098285	17	32	1.941176	no	no	yes	no	no	no	no	yes	no	yes
182489174	chr14	90105250	90105287	15	38	2.529412	no	no	yes	no	no	no	no	no	no	yes
182489177	chr14	90115162	90115193	16	32	2.000000	no	no	yes	no	no	no	no	yes	no	yes
182489203	chr14	90204992	90205019	12	28	2.333333	no	no	no	no	no	no	no	no	yes	no
182489213	chr14	90236176	90236248	26	73	2.851852	no	no	no	no	no	no	no	no	no	no
182489225	chr14	90291076	90291112	18	37	2.055556	yes	no	yes	no	no	no	no	no	no	yes
182489227	chr14	90296154	90296186	17	33	2.000000	no	no	yes	no	no	no	no	yes	no	yes
182489229	chr14	90300853	90300898	17	46	2.722222	no	no	yes	no	no	no	no	yes	yes	yes
182489230	chr14	90301131	90301175	19	45	2.368421	no	no	yes	no	no	no	no	yes	yes	yes
182489234	chr14	90313988	90314036	26	49	1.961538	no	no	yes	no	no	no	no	no	no	yes
182489237	chr14	90317249	90317292	22	44	2.045455	no	no	yes	no	no	no	no	no	no	yes
182489244	chr14	90332094	90332134	20	41	2.050000	yes	no	no	no	no	no	yes	yes	yes	no
182489257	chr14	90343541	90343844	62	304	4.820896	no	no	no	no	no	no	no	yes	yes	no
182489265	chr14	90351329	90351381	22	53	2.454545	no	no	no	no	no	no	no	no	no	no
182489274	chr14	90362393	90362454	27	62	2.296296	no	no	no	no	no	no	no	no	no	no
182489285	chr14	90380926	90380961	17	36	2.117647	no	no	no	no	no	no	no	no	no	no
182489286	chr14	90382268	90382322	21	55	2.619048	no	no	no	no	no	no	no	yes	yes	no
182489287	chr14	90395934	90396057	60	124	2.066667	yes	no	no	no	no	no	no	yes	no	no
182489293	chr14	90413360	90413400	20	41	2.050000	no	no	no	no	no	no	no	no	no	no
182489304	chr14	90455169	90455322	78	154	1.974359	yes	yes	yes	no	no	no	no	yes	yes	yes
182489305	chr14	90456845	90456880	11	36	3.363636	yes	yes	yes	no	no	no	no	no	yes	yes
182489315	chr14	90472473	90472520	25	48	1.920000	no	no	yes	no	no	no	no	no	no	yes
182489318	chr14	90485474	90485509	18	36	2.000000	no	no	yes	no	no	no	no	no	no	yes
182489319	chr14	90490350	90490384	13	35	2.692308	no	yes	no	no	yes	yes	no	yes	no	yes
182489325	chr14	90498190	90498573	134	384	2.880597	no	no	no	no	no	no	no	yes	no	no
182489339	chr14	90528466	90528556	37	91	2.459460	no	yes	no	no	no	no	no	no	no	yes
182489340	chr14	90528516	90528613	50	98	1.980000	no	yes	no	no	no	no	no	no	no	yes
182489349	chr14	90528602	90528874	137	273	1.992701	no	yes	no	no	no	no	no	yes	no	yes
182489350	chr14	90528864	90529031	87	168	1.954023	no	yes	no	no	no	no	no	yes	no	yes
182489357	chr14	90531743	90531805	28	63	2.285714	no	yes	no	no	no	no	no	no	no	yes
182489363	chr14	90532378	90532411	16	34	2.125000	no	yes	no	no	no	no	no	yes	no	yes
182489367	chr14	90559628	90559681	18	54	3.000000	no	no	yes	no	no	no	no	yes	no	yes
182489370	chr14	90569714	90569775	32	62	1.937500	no	yes	yes	no	no	no	no	no	yes	yes
182489372	chr14	90571328	90571355	14	28	2.000000	no	no	yes	no	no	no	no	yes	yes	yes
182489373	chr14	90572305	90572335	16	31	1.937500	no	no	yes	no	no	no	no	no	no	yes
182489375	chr14	90573336	90573682	53	347	6.563636	no	no	yes	no	no	no	yes	yes	no	yes
182489380	chr14	90593398	90593480	41	83	2.024390	no	no	yes	no	no	no	no	no	yes	yes
182489382	chr14	90616079	90616116	20	38	1.950000	no	no	yes	no	no	no	no	no	no	yes
182489384	chr14	90621067	90621229	33	163	4.911765	no	no	yes	no	no	no	yes	yes	no	yes
182489386	chr14	90621265	90621637	99	373	3.777778	no	no	yes	no	no	no	yes	yes	no	yes
182489395	chr14	90649716	90649813	31	98	3.125000	no	no	yes	no	no	yes	no	yes	no	yes
182489397	chr14	90659207	90659282	39	76	1.974359	no	no	yes	no	no	no	no	yes	yes	yes
182489398	chr14	90659522	90659572	25	51	2.120000	no	no	yes	no	no	no	no	no	no	yes
182489400	chr14	90661710	90661738	15	29	1.933333	no	no	yes	no	no	no	no	no	no	yes
182489406	chr14	90694584	90694648	35	65	1.914286	no	no	yes	no	no	no	no	yes	no	yes
182489407	chr14	90694657	90694730	27	74	2.892857	no	no	yes	no	no	no	no	yes	no	yes
182489415	chr14	90694894	90695009	36	116	3.289474	no	no	yes	no	no	no	no	no	no	yes
182489419	chr14	90695071	90695196	59	126	2.169492	no	no	yes	no	no	no	no	no	no	yes
182489420	chr14	90695166	90695256	32	91	2.843750	no	no	yes	no	no	no	no	no	no	yes
182489421	chr14	90695251	90695290	19	40	2.157895	no	no	yes	no	no	no	no	no	no	yes
182489424	chr14	90695284	90695400	41	117	2.878049	no	no	yes	no	no	no	no	no	no	yes
182489435	chr14	90722233	90722270	15	38	2.533333	no	no	yes	no	no	no	no	yes	no	yes
182489437	chr14	90732657	90732816	52	160	3.076923	no	no	yes	no	no	no	no	no	no	yes
182489439	chr14	90733894	90734020	63	127	2.015873	no	no	yes	no	no	no	no	no	no	yes
182489443	chr14	90741937	90741979	21	43	2.047619	no	no	yes	no	no	no	no	yes	no	yes
182489451	chr14	90750780	90750816	17	37	2.176471	no	no	yes	no	no	no	no	no	no	yes
182489457	chr14	90753408	90753437	14	30	2.142857	no	no	yes	no	no	no	no	no	no	yes
182489462	chr14	90758330	90758411	33	82	2.484848	yes	no	yes	no	no	no	no	yes	no	yes
182489467	chr14	90775765	90775802	19	38	2.000000	no	no	yes	no	no	no	no	no	no	yes
182489470	chr14	90775891	90775948	30	58	1.933333	no	no	yes	no	no	no	no	no	no	yes
182489472	chr14	90778234	90778270	19	37	1.947368	no	no	yes	no	no	no	no	yes	yes	yes
182489475	chr14	90784754	90784853	53	100	1.905660	no	no	yes	no	no	no	no	no	yes	yes
182489489	chr14	90828817	90828854	17	38	2.235294	yes	no	no	no	no	no	no	yes	yes	no
182489491	chr14	90829464	90829595	34	132	3.857143	no	no	no	no	no	no	no	no	no	no
182489492	chr14	90836762	90837025	24	264	11.250000	no	no	no	no	no	no	no	yes	no	no
182489495	chr14	90839504	90839560	26	57	2.269231	no	no	no	no	no	no	no	yes	yes	no
182489507	chr14	90886111	90886145	18	35	1.944444	no	no	yes	no	no	no	no	no	no	yes
182489509	chr14	90895047	90895071	11	25	2.272727	no	no	yes	no	no	no	no	no	no	yes
182489510	chr14	90895153	90895193	20	41	2.050000	no	no	yes	no	no	no	no	no	no	yes
182489531	chr14	90973708	90973748	21	41	1.952381	no	no	yes	no	no	no	no	no	no	yes
182489532	chr14	90979286	90979322	12	37	3.153846	yes	no	yes	no	no	no	no	no	no	yes
182489545	chr14	90997090	90997223	63	134	2.126984	no	no	yes	no	no	no	no	no	no	yes
182489549	chr14	91001162	91001194	17	33	1.941176	no	no	yes	no	no	no	no	no	no	yes
182489550	chr14	91003248	91003282	18	35	2.000000	no	no	yes	no	no	no	no	no	yes	yes
182489558	chr14	91020547	91020684	68	138	2.029412	no	no	yes	no	no	no	no	no	no	yes
182489576	chr14	91060514	91060557	23	44	1.913043	yes	no	no	no	yes	no	yes	yes	no	yes
182489586	chr14	91077308	91077441	66	134	2.136364	no	no	yes	no	no	no	no	yes	no	yes
182489593	chr14	91083599	91083628	16	30	1.937500	no	no	yes	no	no	no	no	yes	no	yes
182489611	chr14	91131707	91131738	14	32	2.285714	no	no	yes	no	no	no	no	no	no	yes
182489626	chr14	91173418	91173575	53	158	2.981132	no	yes	yes	yes	no	yes	no	yes	yes	yes
182489630	chr14	91180745	91180795	24	51	2.125000	no	no	yes	no	no	no	no	no	no	yes
182489631	chr14	91181375	91181444	35	70	2.000000	no	yes	yes	yes	no	yes	no	no	no	yes
182489648	chr14	91202547	91202602	18	56	3.111111	no	no	yes	no	no	no	no	yes	yes	yes
182489655	chr14	91214007	91214051	16	45	2.812500	no	no	yes	no	no	no	no	no	no	yes
182489659	chr14	91221964	91222007	15	44	2.933333	no	no	yes	no	no	no	no	no	yes	yes
182489663	chr14	91227946	91228001	28	56	2.000000	no	no	no	no	no	no	no	yes	yes	no
182489664	chr14	91231654	91231703	25	50	2.040000	no	no	no	no	no	yes	no	no	yes	no
182489669	chr14	91233407	91233506	54	100	1.925926	no	yes	no	no	no	yes	no	yes	yes	yes
182489677	chr14	91242384	91242647	143	264	1.860140	yes	no	yes	no	no	no	no	yes	no	yes
182489679	chr14	91242631	91242682	16	52	3.250000	yes	no	yes	no	no	no	no	yes	yes	yes
182489690	chr14	91270948	91270990	22	43	1.954545	no	no	no	no	no	yes	no	yes	yes	no
182489697	chr14	91286463	91286487	13	25	1.923077	yes	no	yes	no	no	no	no	yes	no	yes
182489702	chr14	91293007	91293605	58	599	10.306452	no	no	yes	no	no	no	no	yes	yes	yes
182489704	chr14	91300702	91300734	17	33	1.941176	no	no	yes	no	no	no	no	no	no	yes
182489706	chr14	91303277	91303304	13	28	2.153846	no	no	yes	no	no	no	no	yes	no	yes
182489710	chr14	91307861	91307893	17	33	1.941176	no	no	yes	no	no	no	no	yes	no	yes
182489712	chr14	91314657	91314696	20	40	2.050000	no	no	yes	no	no	no	no	no	no	yes
182489715	chr14	91329563	91329606	22	44	2.000000	no	no	yes	no	no	no	no	no	yes	yes
182489716	chr14	91331850	91332061	35	212	6.057143	no	no	yes	no	no	no	no	yes	yes	yes
182489719	chr14	91357520	91357615	48	96	2.000000	no	no	yes	no	no	no	no	no	no	yes
182489721	chr14	91365169	91365194	7	26	3.714286	no	no	yes	no	no	no	no	yes	yes	yes
182489722	chr14	91365232	91365276	17	45	2.647059	no	no	yes	no	no	no	no	yes	yes	yes
182489724	chr14	91371263	91371319	28	57	2.035714	no	no	yes	no	no	no	no	yes	yes	yes
182489725	chr14	91372345	91372370	13	26	2.000000	no	no	yes	no	no	no	no	yes	no	yes
182489726	chr14	91372804	91372839	16	36	2.250000	no	no	yes	no	no	no	no	yes	yes	yes
182489727	chr14	91384494	91384533	21	40	1.904762	no	no	yes	no	yes	no	no	no	no	yes
182489733	chr14	91392722	91392813	37	92	2.513514	no	no	yes	no	no	no	no	yes	no	yes
182489736	chr14	91397440	91397509	28	70	2.500000	no	no	yes	no	no	no	no	yes	yes	yes
182489741	chr14	91419833	91419869	17	37	2.176471	no	no	yes	no	no	yes	no	no	no	yes
182489753	chr14	91458798	91458839	12	42	3.500000	no	no	no	yes	yes	yes	no	yes	no	yes
182489755	chr14	91467051	91467079	15	29	2.000000	yes	no	yes	no	no	no	no	yes	yes	yes
182489769	chr14	91515446	91515481	19	36	1.947368	no	no	no	no	no	no	no	no	no	no
182489771	chr14	91521453	91521644	24	192	8.000000	no	no	no	no	no	no	no	yes	yes	no
182489776	chr14	91525134	91525170	17	37	2.176471	no	no	no	no	no	no	no	no	no	no
182489788	chr14	91542985	91543149	66	165	2.492537	no	no	no	no	no	no	no	no	no	no
182489808	chr14	91552482	91552518	18	37	2.111111	no	no	no	no	no	no	no	no	no	no
182489847	chr14	91582248	91582287	12	40	3.333333	no	no	yes	no	no	no	no	yes	yes	yes
182489852	chr14	91589111	91589136	11	26	2.363636	no	no	yes	no	no	yes	no	no	no	yes
182489867	chr14	91613594	91613644	21	51	2.523809	no	no	yes	no	no	no	no	yes	no	yes
182489876	chr14	91638792	91638832	20	41	2.050000	no	no	yes	no	no	no	no	no	no	yes
182489878	chr14	91650907	91650939	17	33	2.000000	no	no	yes	no	no	no	no	no	no	yes
182489880	chr14	91653146	91653184	17	39	2.294118	no	no	yes	no	no	no	no	yes	no	yes
182489918	chr14	91717700	91717758	31	59	1.935484	no	no	yes	no	no	no	no	no	no	yes
182489921	chr14	91736535	91736563	14	29	2.071429	no	no	yes	no	no	no	no	no	no	yes
182489939	chr14	91767088	91767142	28	55	1.964286	no	no	yes	no	no	no	no	no	no	yes
182489944	chr14	91787875	91787912	18	38	2.222222	no	no	yes	no	no	no	no	no	no	yes
182489949	chr14	91796240	91796310	18	71	4.055555	no	no	yes	no	no	no	no	no	no	yes
182489953	chr14	91800942	91801069	34	128	3.764706	no	no	yes	no	no	no	no	no	no	yes
182489962	chr14	91814213	91814256	23	44	2.000000	yes	no	yes	no	no	no	no	yes	no	yes
182489969	chr14	91836578	91836639	20	62	3.047619	yes	no	yes	no	no	no	no	yes	yes	yes
182489979	chr14	91863058	91863100	14	43	3.000000	no	no	yes	no	no	no	no	no	no	yes
182489983	chr14	91865951	91865982	14	32	2.285714	no	no	yes	no	no	yes	no	no	no	yes
182489984	chr14	91873018	91873060	22	43	1.954545	no	no	yes	no	no	no	no	yes	no	yes
182489986	chr14	91874300	91874336	18	37	2.055556	no	no	yes	no	yes	no	no	no	no	yes
182489987	chr14	91880151	91880220	23	70	3.043478	no	no	yes	no	no	no	no	yes	no	yes
182490000	chr14	91912967	91913009	14	43	3.000000	no	no	yes	no	no	no	no	no	no	yes
182490012	chr14	91926771	91926818	13	48	3.437500	no	no	yes	no	no	no	no	yes	yes	yes
182490016	chr14	91931923	91931957	17	35	2.058824	no	no	yes	no	no	no	no	no	no	yes
182490019	chr14	91936135	91936179	22	45	2.090909	no	no	yes	no	no	yes	no	no	no	yes
182490020	chr14	91937060	91937091	12	32	2.666667	no	yes	no	yes	yes	no	no	no	no	yes
182490029	chr14	91971554	91971631	40	78	1.950000	no	no	yes	no	no	no	no	yes	no	yes
182490030	chr14	91972549	91972592	21	44	2.095238	no	no	yes	no	no	no	no	no	no	yes
182490031	chr14	91975067	91975102	16	36	2.250000	no	no	yes	no	no	yes	no	no	no	yes
182490032	chr14	91978029	91978061	12	33	2.750000	no	no	yes	no	no	no	no	no	yes	yes
182490034	chr14	91980265	91980308	22	44	2.000000	no	no	yes	no	no	no	no	yes	yes	yes
182490039	chr14	91995014	91995102	35	89	2.571429	no	no	yes	no	no	no	no	no	no	yes
182490049	chr14	92024569	92024600	16	32	2.000000	no	no	yes	no	no	no	no	no	no	yes
182490050	chr14	92026720	92026771	27	52	1.925926	no	yes	yes	no	no	no	no	yes	yes	yes
182490060	chr14	92050070	92050095	12	26	2.166667	yes	no	yes	no	no	no	no	yes	no	yes
182490079	chr14	92087133	92087218	33	86	2.606061	no	no	yes	no	no	no	no	no	no	yes
182490085	chr14	92094689	92094742	29	54	1.931034	no	no	yes	no	no	no	no	no	no	yes
182490099	chr14	92146205	92146235	16	31	2.000000	no	no	yes	no	no	no	no	no	no	yes
182490115	chr14	92186179	92186341	46	163	3.543478	no	no	no	no	no	no	no	yes	no	no
182490121	chr14	92190942	92190993	23	52	2.260870	no	no	no	no	no	no	no	no	yes	no
182490127	chr14	92207033	92207075	23	43	1.913043	no	no	no	no	no	no	no	no	no	no
182490137	chr14	92251609	92251652	21	44	2.142857	no	no	no	no	no	no	no	no	yes	no
182490141	chr14	92257449	92257482	15	34	2.333333	no	no	yes	no	no	no	no	no	no	yes
182490160	chr14	92297870	92297914	25	45	1.920000	no	no	no	no	no	yes	no	no	no	no
182490162	chr14	92308228	92308253	13	26	2.000000	no	no	no	no	no	no	no	no	no	no
182490165	chr14	92316430	92316472	23	43	1.956522	no	no	no	no	no	no	no	yes	no	no
182490166	chr14	92319184	92319232	26	49	1.923077	no	no	no	no	no	no	no	no	no	no
182490167	chr14	92323402	92323430	15	29	1.933333	yes	no	yes	no	no	no	yes	yes	yes	yes
182490168	chr14	92324671	92324717	24	47	1.958333	no	no	yes	no	no	no	no	yes	yes	yes
182490176	chr14	92349710	92349742	16	33	2.062500	no	no	yes	no	no	no	no	no	no	yes
182490195	chr14	92407879	92408188	144	310	2.152778	yes	no	yes	no	no	no	no	yes	yes	yes
182490203	chr14	92416876	92417028	74	153	2.067568	no	no	yes	no	no	no	no	no	no	yes
182490210	chr14	92429406	92429444	20	39	1.950000	no	no	yes	no	no	no	no	no	no	yes
182490211	chr14	92432329	92432360	17	32	1.941176	no	no	yes	no	no	no	no	no	no	yes
182490218	chr14	92450642	92450679	18	38	2.111111	no	yes	yes	no	no	no	no	no	yes	yes
182490220	chr14	92458031	92458064	18	34	2.000000	no	no	yes	no	no	no	no	no	no	yes
182490221	chr14	92460000	92460039	20	40	2.000000	no	no	yes	no	no	no	no	yes	no	yes
182490226	chr14	92474756	92474861	50	106	2.120000	no	no	yes	no	no	no	no	no	no	yes
182490232	chr14	92484429	92484543	59	115	1.949153	no	no	yes	no	no	no	no	no	no	yes
182490244	chr14	92528122	92528153	16	32	2.000000	no	no	yes	no	no	no	no	no	no	yes
182490266	chr14	92561043	92561118	32	76	2.375000	no	no	yes	no	no	no	no	no	no	yes
182490269	chr14	92565092	92565133	18	42	2.388889	no	no	yes	no	no	no	no	yes	yes	yes
182490270	chr14	92565924	92565967	22	44	2.000000	no	no	yes	no	no	no	no	no	yes	yes
182490289	chr14	92639798	92640866	52	1069	20.865385	no	no	yes	no	no	no	yes	yes	no	yes
182490291	chr14	92649394	92649578	45	185	4.111111	no	no	yes	no	no	no	no	yes	yes	yes
182490300	chr14	92667659	92667690	16	32	2.000000	no	no	yes	no	no	no	no	no	no	yes
182490306	chr14	92678300	92678472	96	173	1.812500	no	no	yes	no	no	no	no	no	no	yes
182490332	chr14	92709892	92709947	20	56	2.800000	no	no	yes	no	no	no	no	no	no	yes
182490359	chr14	92788520	92788557	17	38	2.235294	no	no	no	no	no	no	no	no	no	no
182490369	chr14	92838286	92838321	15	36	2.375000	no	no	yes	no	no	no	no	yes	yes	yes
182490373	chr14	92861037	92861099	33	63	1.939394	no	no	no	no	no	no	no	no	no	no
182490382	chr14	92875758	92875866	43	109	2.581395	no	no	no	no	no	no	no	yes	no	no
182490387	chr14	92884314	92884349	19	36	2.000000	no	no	no	no	no	no	no	yes	no	no
182490390	chr14	92887419	92887473	28	55	1.964286	no	no	yes	no	no	no	no	no	no	yes
182490393	chr14	92889990	92890087	35	98	2.777778	no	no	yes	no	no	no	no	no	no	yes
182490398	chr14	92906724	92906756	17	33	2.000000	no	no	yes	no	no	no	no	yes	no	yes
182490415	chr14	92918902	92918956	27	55	2.037037	no	no	no	no	no	no	no	yes	no	no
182490418	chr14	92929295	92929416	40	122	3.050000	no	no	yes	no	no	no	no	no	yes	yes
182490424	chr14	92948790	92948898	57	109	1.912281	no	no	yes	no	no	no	no	no	yes	yes
182490427	chr14	92974165	92974195	16	31	1.937500	no	no	yes	no	no	no	no	yes	yes	yes
182490429	chr14	92991003	92991048	21	46	2.190476	no	no	yes	no	no	no	no	yes	yes	yes
182490430	chr14	92995424	92995464	19	41	2.210526	no	no	yes	no	no	no	no	yes	yes	yes
182490436	chr14	93004547	93004630	34	84	2.470588	no	no	yes	no	no	no	no	yes	yes	yes
182490437	chr14	93010809	93011004	63	196	3.111111	no	no	yes	no	no	no	no	yes	yes	yes
182490445	chr14	93034135	93034187	29	53	1.931034	no	no	yes	no	no	no	no	yes	yes	yes
182490446	chr14	93036132	93036164	16	33	2.062500	no	no	yes	no	no	no	no	yes	yes	yes
182490457	chr14	93076166	93076203	18	38	2.111111	no	no	yes	no	no	no	no	yes	no	yes
182490459	chr14	93094781	93094827	25	47	1.960000	no	no	yes	no	no	no	no	yes	yes	yes
182490460	chr14	93096721	93096777	24	57	2.375000	no	no	yes	no	no	no	no	no	no	yes
182490469	chr14	93111002	93111063	7	62	8.375000	no	no	yes	no	no	no	no	yes	yes	yes
182490471	chr14	93114996	93115045	21	50	2.380952	no	no	yes	no	no	no	yes	yes	no	yes
182490490	chr14	93139104	93139170	34	67	1.970588	no	no	no	no	no	yes	no	yes	no	no
182490493	chr14	93142465	93142611	37	147	4.000000	no	no	no	no	no	no	no	yes	no	no
182490514	chr14	93162539	93162580	22	42	1.909091	no	no	no	no	no	no	no	no	no	no
182490521	chr14	93168724	93168765	19	42	2.263158	no	no	no	no	no	no	no	yes	yes	no
182490536	chr14	93192128	93192179	25	52	2.080000	no	no	yes	no	no	no	no	no	no	yes
182490546	chr14	93230537	93230638	44	102	2.333333	no	no	no	no	no	no	no	yes	yes	no
182490549	chr14	93242859	93242899	19	41	2.157895	no	yes	no	yes	no	no	no	no	no	yes
182490560	chr14	93313021	93313048	14	28	2.000000	no	no	yes	no	no	no	no	yes	yes	yes
182490562	chr14	93324033	93324095	31	63	2.032258	no	no	yes	no	no	no	no	yes	no	yes
182490566	chr14	93334359	93334383	12	25	2.083333	yes	no	yes	no	no	no	no	no	yes	yes
182490568	chr14	93347498	93347569	30	72	2.400000	no	no	yes	no	no	no	yes	yes	no	yes
182490581	chr14	93376860	93376896	11	37	3.636364	no	no	yes	no	no	no	no	no	no	yes
182490607	chr14	93456995	93457030	18	36	2.000000	no	no	yes	no	no	no	no	no	no	yes
182490608	chr14	93459386	93459418	17	33	1.941176	no	no	yes	no	no	no	no	no	no	yes
182490612	chr14	93469956	93469992	19	37	1.947368	no	no	yes	no	no	no	no	yes	no	yes
182490613	chr14	93472005	93472040	19	36	1.947368	no	no	yes	no	no	no	no	no	no	yes
182490614	chr14	93473078	93473102	13	25	1.923077	no	no	yes	no	no	no	no	yes	no	yes
182490617	chr14	93485095	93485125	14	31	2.214286	no	no	yes	no	no	no	no	no	no	yes
182490631	chr14	93517244	93517280	17	37	2.294118	no	no	yes	no	no	no	no	no	no	yes
182490636	chr14	93523270	93523328	30	59	1.966667	no	no	yes	no	no	no	no	yes	yes	yes
182490639	chr14	93540494	93540541	24	48	2.041667	no	no	yes	no	no	no	no	yes	no	yes
182490661	chr14	93590622	93590666	21	45	2.142857	no	no	yes	no	no	no	no	no	no	yes
182490672	chr14	93617001	93617033	16	33	2.062500	no	no	yes	no	no	no	no	no	no	yes
182490673	chr14	93622234	93622268	18	35	1.944444	no	no	no	yes	no	no	no	yes	no	yes
182490674	chr14	93622641	93622676	18	36	2.055556	no	no	no	yes	no	no	no	no	no	yes
182490676	chr14	93626712	93626763	18	52	2.944444	no	no	yes	no	no	no	no	yes	no	yes
182490677	chr14	93626767	93626847	28	81	2.892857	no	no	yes	no	no	no	no	no	no	yes
182490678	chr14	93636603	93636661	30	59	1.966667	yes	no	yes	no	no	no	no	no	no	yes
182490679	chr14	93639857	93639900	21	44	2.095238	no	no	yes	no	no	no	no	no	no	yes
182490682	chr14	93654473	93654509	19	37	1.947368	no	no	yes	no	no	no	no	no	no	yes
182490685	chr14	93654558	93654638	24	81	3.360000	no	no	yes	no	no	no	no	no	no	yes
182490697	chr14	93678726	93678758	17	33	1.941176	no	no	yes	no	no	no	no	no	yes	yes
182490701	chr14	93693420	93693461	15	42	2.800000	no	no	yes	no	no	no	no	no	no	yes
182490707	chr14	93717120	93717155	12	36	3.083333	no	no	no	no	no	no	no	no	no	no
182490709	chr14	93722002	93722430	35	429	12.257143	no	no	yes	no	no	no	no	yes	no	yes
182490712	chr14	93725187	93725237	25	51	2.040000	no	no	yes	no	no	no	no	no	no	yes
182490720	chr14	93726771	93726851	37	81	2.189189	no	no	yes	no	no	no	no	yes	no	yes
182490724	chr14	93727752	93727822	31	71	2.290323	no	no	yes	no	no	no	no	no	no	yes
182490728	chr14	93737432	93737668	47	237	5.042553	no	no	yes	no	no	no	no	yes	no	yes
182490729	chr14	93738379	93738419	22	41	1.954545	no	no	yes	no	no	no	no	no	no	yes
182490730	chr14	93739597	93739634	19	38	2.052632	no	no	yes	no	no	no	no	no	no	yes
182490731	chr14	93740398	93740436	21	39	1.904762	no	no	yes	no	no	no	no	no	no	yes
182490736	chr14	93747538	93747672	53	135	2.508772	no	no	yes	no	no	no	no	yes	no	yes
182490737	chr14	93747730	93747767	16	38	2.411765	no	no	yes	no	no	no	no	yes	no	yes
182490742	chr14	93755942	93755978	18	37	2.111111	no	no	yes	no	no	no	no	no	no	yes
182490757	chr14	93783855	93783953	33	99	3.000000	no	no	yes	no	no	no	no	no	yes	yes
182490759	chr14	93785863	93785925	24	63	2.791667	no	no	yes	no	no	no	no	yes	no	yes
182490763	chr14	93800411	93800486	36	76	2.138889	no	no	no	no	no	no	no	yes	yes	no
182490769	chr14	93821187	93821222	13	36	2.769231	no	no	no	no	no	no	no	no	no	no
182490778	chr14	93858857	93858897	22	41	1.909091	no	no	no	no	no	no	no	no	no	no
182490780	chr14	93866649	93866689	16	41	2.625000	no	no	no	no	no	no	no	no	no	no
182490788	chr14	93873107	93873141	15	35	2.333333	no	no	no	no	no	no	no	no	no	no
182490794	chr14	93873160	93873433	146	274	1.904110	no	no	no	no	no	no	no	no	no	no
182490802	chr14	93893987	93894203	36	217	6.000000	no	no	no	no	no	no	no	yes	yes	no
182490805	chr14	93895202	93895247	16	46	2.875000	yes	no	no	no	no	no	no	yes	yes	no
182490809	chr14	93903921	93903954	11	34	3.090909	no	no	no	no	no	yes	no	yes	no	no
182490820	chr14	93935777	93935810	16	34	2.125000	no	no	yes	no	no	no	no	yes	no	yes
182490823	chr14	93938867	93938895	12	29	2.416667	yes	no	yes	no	no	yes	yes	no	no	yes
182490824	chr14	93940504	93940532	15	29	1.933333	yes	no	yes	no	no	no	no	yes	yes	yes
182490826	chr14	93948451	93948480	12	30	2.500000	yes	no	yes	no	no	no	no	no	no	yes
182490828	chr14	93959924	93960038	60	115	1.933333	no	no	yes	no	no	no	no	yes	yes	yes
182490836	chr14	93981210	93981254	24	45	1.958333	no	no	no	no	no	no	no	yes	no	no
182490837	chr14	93981884	93982020	35	137	3.914286	no	no	no	no	no	no	no	yes	yes	no
182490838	chr14	93983727	93983764	15	38	2.533333	no	no	no	no	no	no	no	no	no	no
182490841	chr14	93988014	93988072	24	59	2.458333	no	no	yes	no	no	no	no	yes	yes	yes
182490844	chr14	93988210	93988268	12	59	4.769231	no	no	yes	no	no	no	no	yes	no	yes
182490848	chr14	93996925	93996961	17	37	2.235294	yes	no	yes	no	no	no	no	no	yes	yes
182490860	chr14	94013273	94013314	21	42	2.000000	no	no	no	no	no	no	no	no	no	no
182490863	chr14	94044207	94044234	13	28	2.153846	no	no	yes	no	no	no	no	no	no	yes
182490869	chr14	94080696	94080735	10	40	3.909091	yes	no	yes	no	no	no	yes	yes	yes	yes
182490872	chr14	94103053	94103106	13	54	4.230769	no	no	yes	no	no	yes	no	yes	yes	yes
182490877	chr14	94118114	94118170	26	57	2.192308	no	no	no	no	no	no	no	no	no	no
182490879	chr14	94121951	94121976	12	26	2.166667	no	no	no	no	no	no	no	yes	yes	no
182490882	chr14	94129332	94129372	21	41	2.000000	yes	no	yes	no	yes	no	no	yes	yes	yes
182490885	chr14	94132534	94132578	19	45	2.473684	no	no	no	no	no	no	no	yes	yes	no
182490891	chr14	94145177	94145204	13	28	2.153846	yes	no	no	no	no	no	no	yes	yes	no
182490900	chr14	94173963	94174024	14	62	4.571429	yes	no	yes	no	no	no	yes	yes	yes	yes
182490902	chr14	94174273	94174316	22	44	2.000000	yes	yes	yes	no	no	no	yes	yes	yes	yes
182490903	chr14	94178322	94178362	17	41	2.588235	no	no	yes	no	no	no	no	yes	no	yes
182490904	chr14	94180505	94180563	31	59	1.903226	no	no	yes	no	no	no	no	yes	no	yes
182490909	chr14	94185693	94185728	15	36	2.400000	no	no	yes	no	no	no	no	no	no	yes
182490919	chr14	94210234	94210377	55	144	2.678571	no	no	yes	no	no	no	no	no	no	yes
182490920	chr14	94212381	94212413	16	33	2.125000	no	no	yes	no	no	no	no	no	no	yes
182490923	chr14	94218390	94218739	114	350	3.008265	no	no	yes	no	no	no	no	yes	yes	yes
182490927	chr14	94236028	94236094	22	67	3.045455	no	no	yes	no	no	no	no	no	no	yes
182490931	chr14	94276794	94276824	12	31	2.583333	no	no	yes	no	no	no	no	yes	no	yes
182490936	chr14	94285452	94285517	24	66	2.833333	no	no	yes	no	no	no	no	no	no	yes
182490938	chr14	94285523	94285599	26	77	2.961539	no	no	yes	no	no	no	no	no	no	yes
182490948	chr14	94312298	94312330	15	33	2.200000	no	no	yes	no	no	no	no	no	yes	yes
182490950	chr14	94322934	94322958	9	25	2.777778	no	no	yes	no	no	no	no	yes	yes	yes
182490960	chr14	94330619	94330813	99	195	1.969697	no	no	no	no	no	no	no	yes	no	no
182490961	chr14	94330852	94330961	54	110	2.037037	no	no	no	no	no	no	no	yes	yes	no
182490964	chr14	94345800	94345847	26	48	1.923077	no	no	no	no	no	no	no	yes	yes	no
182490965	chr14	94345974	94346589	56	616	11.000000	no	no	no	no	no	no	no	yes	yes	no
182490975	chr14	94362677	94362791	52	115	2.211539	no	no	no	no	no	no	no	yes	no	no
182490980	chr14	94390464	94390490	11	27	2.454545	no	no	no	no	yes	no	no	yes	no	yes
182490984	chr14	94410416	94410448	9	33	3.666667	no	no	no	no	no	no	no	no	no	no
182490986	chr14	94420329	94420367	12	39	3.250000	no	no	no	no	no	no	no	no	no	no
182490988	chr14	94424141	94424288	74	148	2.013514	no	no	no	no	no	no	no	yes	no	no
182490991	chr14	94439705	94439731	13	27	2.076923	no	no	yes	no	no	no	no	yes	yes	yes
182490997	chr14	94466558	94466593	19	36	1.947368	no	no	yes	no	no	no	no	yes	no	yes
182491001	chr14	94475386	94475422	18	37	2.111111	no	no	yes	no	no	no	no	no	no	yes
182491003	chr14	94476282	94476355	37	74	2.000000	yes	no	yes	no	yes	no	no	yes	yes	yes
182491006	chr14	94485375	94485403	14	29	2.071429	no	no	no	no	no	no	no	no	no	no
182491009	chr14	94493554	94493685	44	132	3.000000	no	no	yes	no	no	no	no	yes	yes	yes
182491010	chr14	94498258	94498290	13	33	2.538461	no	no	no	yes	no	no	no	yes	yes	yes
182491014	chr14	94502848	94502900	19	53	2.789474	no	no	yes	no	no	no	no	yes	no	yes
182491016	chr14	94515650	94515742	19	93	4.894737	no	no	yes	no	no	no	no	no	no	yes
182491020	chr14	94519791	94520329	201	539	2.686275	no	no	no	no	no	no	no	yes	no	no
182491021	chr14	94520647	94520671	13	25	1.923077	no	no	no	no	no	no	no	no	no	no
182491022	chr14	94522549	94522587	19	39	2.105263	no	no	no	no	no	no	no	yes	yes	no
182491029	chr14	94560683	94560711	8	29	3.625000	yes	no	no	no	no	no	no	yes	no	no
182491042	chr14	94580004	94580182	99	179	1.838384	no	no	yes	no	no	no	no	no	no	yes
182491067	chr14	94613158	94613238	9	81	8.666667	no	no	yes	no	no	no	no	yes	no	yes
182491070	chr14	94628360	94628391	16	32	2.000000	no	no	no	no	no	no	no	no	no	no
182491071	chr14	94633686	94633732	18	47	2.611111	yes	yes	no	no	no	no	no	no	yes	yes
182491074	chr14	94637409	94637973	20	565	28.250000	no	no	no	no	no	no	no	yes	no	no
182491076	chr14	94637926	94638291	183	366	2.000000	no	no	no	no	no	no	no	yes	no	no
182491082	chr14	94655195	94655224	15	30	2.066667	no	no	no	no	no	no	no	no	no	no
182491092	chr14	94663528	94663560	17	33	1.941176	no	no	no	no	no	no	no	yes	no	no
182491107	chr14	94696823	94696857	18	35	2.000000	no	no	no	no	no	no	no	yes	yes	no
182491114	chr14	94710837	94710962	39	126	3.230769	no	no	no	no	no	no	no	yes	no	no
182491118	chr14	94712767	94712830	22	64	2.954545	no	no	no	no	no	no	no	no	no	no
182491122	chr14	94719542	94719568	12	27	2.250000	no	no	no	no	no	no	no	no	no	no
182491136	chr14	94738219	94738352	49	134	2.740000	no	no	no	no	no	no	no	yes	yes	no
182491141	chr14	94746862	94746898	17	37	2.176471	no	no	no	no	no	no	no	no	yes	no
182491163	chr14	94796604	94796629	13	26	2.000000	no	no	no	no	no	no	no	no	no	no
182491217	chr14	94890632	94890793	78	162	2.113924	no	no	no	no	no	no	no	yes	no	no
182491222	chr14	94898250	94898301	24	52	2.250000	no	no	no	no	no	no	no	no	no	no
182491224	chr14	94909436	94909483	25	48	2.000000	no	no	no	no	no	no	no	no	no	no
182491227	chr14	94912402	94912432	16	31	1.937500	no	no	no	no	no	no	no	yes	no	no
182491236	chr14	94925245	94925285	15	41	2.733333	no	no	no	no	no	no	no	no	no	no
182491238	chr14	94927936	94927978	21	43	2.095238	no	no	no	no	no	no	no	no	no	no
182491245	chr14	94938051	94938173	65	123	1.892308	no	no	no	no	no	no	no	yes	no	no
182491248	chr14	94938464	94938887	196	424	2.168367	no	no	no	no	no	no	no	yes	no	no
182491253	chr14	94940055	94940414	51	360	7.019231	no	no	no	no	no	no	no	no	no	no
182491254	chr14	94950024	94950204	63	181	2.888889	no	no	no	no	no	no	no	no	no	no
182491259	chr14	94969618	94969655	15	38	2.533333	no	no	no	no	no	no	no	no	yes	no
182491271	chr14	94987118	94987160	22	43	2.090909	no	no	no	no	no	no	no	no	no	no
182491290	chr14	95018906	95018931	12	26	2.166667	no	no	no	no	no	no	no	yes	yes	no
182491297	chr14	95044606	95044651	18	46	2.555556	no	no	no	no	no	no	no	yes	no	no
182491298	chr14	95046921	95046961	20	41	2.100000	yes	no	no	no	no	no	no	yes	yes	no
182491308	chr14	95050231	95050343	23	113	4.807693	no	no	yes	no	no	no	no	yes	no	yes
182491310	chr14	95052515	95052551	18	37	2.111111	no	no	no	no	no	no	no	no	no	no
182491315	chr14	95066212	95066252	15	41	2.733333	no	no	no	no	no	no	no	yes	no	no
182491323	chr14	95096645	95096681	15	37	2.466667	no	no	no	yes	no	no	no	yes	yes	yes
182491325	chr14	95111342	95111375	17	34	2.058824	no	no	no	yes	no	no	no	no	no	yes
182491327	chr14	95119622	95119654	15	33	2.200000	no	no	yes	no	no	no	no	yes	no	yes
182491329	chr14	95125500	95125542	16	43	2.687500	no	no	yes	no	no	no	no	yes	no	yes
182491344	chr14	95130739	95130827	45	89	2.022222	no	no	yes	no	no	no	no	yes	yes	yes
182491345	chr14	95132259	95132299	16	41	2.687500	no	no	yes	no	no	yes	no	no	no	yes
182491358	chr14	95146907	95146976	27	70	2.592592	no	no	yes	no	no	no	no	no	yes	yes
182491360	chr14	95151873	95151897	10	25	2.500000	no	no	yes	no	no	no	no	yes	yes	yes
182491361	chr14	95158593	95158684	31	92	2.967742	yes	yes	yes	no	no	no	no	yes	yes	yes
182491372	chr14	95190890	95190925	12	36	3.083333	no	yes	no	no	no	yes	no	yes	no	yes
182491384	chr14	95204467	95204523	25	57	2.360000	no	no	yes	no	no	no	no	no	no	yes
182491388	chr14	95222301	95222333	10	33	3.300000	no	no	yes	no	no	no	no	yes	yes	yes
182491391	chr14	95227018	95227088	35	71	2.028571	no	no	yes	no	no	no	no	yes	yes	yes
182491393	chr14	95239356	95239394	21	39	1.904762	no	no	yes	no	no	no	no	yes	no	yes
182491396	chr14	95244792	95244847	28	56	2.000000	no	no	yes	no	no	no	no	no	no	yes
182491409	chr14	95258699	95258983	112	285	2.564103	no	no	yes	no	no	no	no	yes	yes	yes
182491410	chr14	95258951	95259108	61	158	2.562500	no	no	yes	no	no	no	no	yes	yes	yes
182491415	chr14	95285672	95285812	74	141	1.905405	no	no	yes	no	no	no	no	yes	no	yes
182491416	chr14	95287961	95287993	8	33	4.250000	no	no	yes	no	no	no	no	no	yes	yes
182491427	chr14	95303749	95303796	23	48	2.086957	no	no	yes	no	no	no	no	yes	yes	yes
182491428	chr14	95307716	95307757	21	42	2.095238	no	no	yes	no	yes	no	no	yes	no	yes
182491429	chr14	95317287	95317320	17	34	2.000000	no	no	yes	no	no	no	no	yes	yes	yes
182491433	chr14	95319910	95319957	17	48	2.941176	yes	no	yes	no	no	no	yes	yes	yes	yes
182491434	chr14	95320012	95320038	14	27	1.928571	yes	no	yes	no	no	no	yes	yes	yes	yes
182491436	chr14	95320091	95320126	11	36	3.250000	yes	no	yes	no	no	no	no	yes	yes	yes
182491441	chr14	95336526	95336710	62	185	2.983871	no	no	no	no	no	yes	no	yes	yes	no
182491443	chr14	95336649	95336788	40	140	3.500000	no	no	no	no	no	yes	no	yes	no	no
182491447	chr14	95343561	95343602	12	42	3.666667	no	no	no	no	no	no	no	no	no	no
182491457	chr14	95363173	95363215	21	43	2.095238	no	no	no	no	no	no	no	yes	no	no
182491473	chr14	95386961	95387062	25	102	4.160000	no	no	no	no	no	no	no	yes	yes	no
182491474	chr14	95387067	95387189	27	123	4.555555	no	no	no	no	no	no	no	yes	no	no
182491476	chr14	95397717	95397772	26	56	2.269231	no	no	no	no	no	no	no	yes	no	no
182491477	chr14	95397941	95398028	40	88	2.250000	no	no	no	no	no	no	no	yes	no	no
182491482	chr14	95398063	95398295	114	233	2.131579	no	no	no	no	no	no	no	yes	no	no
182491486	chr14	95417921	95417951	15	31	2.066667	no	no	no	yes	no	no	no	yes	no	yes
182491496	chr14	95423487	95423999	17	513	30.176470	no	no	yes	no	no	no	no	no	no	yes
182491506	chr14	95461215	95461253	20	39	1.950000	no	no	yes	no	no	no	no	yes	yes	yes
182491508	chr14	95465192	95465227	14	36	2.571429	no	no	yes	no	no	no	no	no	no	yes
182491509	chr14	95465798	95465852	19	55	2.894737	no	no	yes	no	no	no	no	yes	no	yes
182491510	chr14	95469877	95469907	12	31	2.583333	no	no	yes	no	no	no	no	yes	no	yes
182491512	chr14	95473613	95474180	42	568	13.523809	no	no	yes	no	no	no	no	yes	yes	yes
182491514	chr14	95476013	95476055	22	43	2.000000	yes	no	no	no	no	no	no	yes	yes	no
182491524	chr14	95512124	95512168	21	45	2.190476	no	no	no	no	no	no	no	no	yes	no
182491526	chr14	95516535	95516569	7	35	5.000000	no	no	yes	no	no	no	yes	yes	no	yes
182491529	chr14	95520900	95520941	14	42	3.000000	no	no	no	no	no	no	no	yes	no	no
182491533	chr14	95535169	95535213	22	45	2.136364	yes	no	yes	yes	no	no	yes	yes	no	yes
182491534	chr14	95541784	95541823	20	40	2.050000	no	no	yes	no	no	no	no	yes	no	yes
182491537	chr14	95554102	95554211	47	110	2.340425	no	no	no	no	no	no	no	no	no	no
182491540	chr14	95558808	95558881	24	74	3.000000	no	no	no	no	no	no	no	no	no	no
182491558	chr14	95582507	95582606	39	100	2.666667	no	no	no	no	no	yes	no	no	no	no
182491559	chr14	95582595	95582687	34	93	2.735294	no	no	no	no	no	yes	no	no	no	no
182491560	chr14	95582689	95582719	9	31	3.444444	no	no	no	no	no	yes	no	no	no	no
182491574	chr14	95611791	95611828	19	38	2.000000	no	no	no	no	no	no	no	yes	no	no
182491580	chr14	95624168	95624366	92	199	2.173913	no	no	yes	no	no	no	no	no	yes	yes
182491583	chr14	95627216	95627252	18	37	2.111111	no	no	yes	no	no	no	no	no	no	yes
182491584	chr14	95629711	95629764	29	54	1.931034	no	no	yes	no	no	no	no	no	yes	yes
182491587	chr14	95637798	95637836	13	39	2.933333	no	no	yes	no	no	no	no	yes	no	yes
182491588	chr14	95644683	95644711	15	29	1.933333	no	yes	no	no	no	no	no	no	no	yes
182491603	chr14	95686257	95686322	7	66	10.000000	yes	no	yes	no	no	no	no	yes	yes	yes
182491605	chr14	95686329	95686378	18	50	2.777778	yes	no	yes	no	no	no	no	yes	yes	yes
182491608	chr14	95702284	95702318	13	35	2.692308	no	no	no	no	no	no	no	no	no	no
182491620	chr14	95710342	95710436	29	95	3.275862	no	yes	no	no	no	yes	no	yes	yes	yes
182491628	chr14	95738709	95738740	14	32	2.285714	no	no	yes	no	no	no	no	no	no	yes
182491630	chr14	95739012	95739152	63	141	2.238095	no	no	yes	no	no	no	no	yes	yes	yes
182491631	chr14	95740828	95740852	13	25	1.923077	no	no	yes	no	no	no	no	no	no	yes
182491634	chr14	95752541	95752583	18	43	2.388889	no	no	yes	no	no	no	no	no	no	yes
182491637	chr14	95752615	95752674	18	60	3.333333	no	no	yes	no	no	no	no	no	no	yes
182491648	chr14	95778059	95778176	48	118	2.458333	no	no	no	no	no	no	no	no	no	no
182491654	chr14	95781847	95781973	64	127	1.984375	no	no	no	no	no	no	no	no	no	no
182491656	chr14	95787473	95787747	91	275	3.010870	no	no	no	no	no	no	no	no	no	no
182491658	chr14	95804894	95804931	12	38	3.250000	no	no	no	no	no	no	no	no	no	no
182491659	chr14	95811417	95811462	24	46	1.916667	no	no	no	no	no	no	no	no	no	no
182491681	chr14	95869784	95869813	15	30	2.000000	no	no	no	no	no	no	no	no	no	no
182491682	chr14	95870590	95870620	16	31	1.937500	no	no	no	no	no	no	no	no	no	no
182491684	chr14	95878168	95878200	17	33	1.941176	no	no	yes	no	no	no	no	yes	no	yes
182491685	chr14	95878264	95878344	26	81	3.115385	no	no	yes	no	no	no	no	yes	no	yes
182491686	chr14	95882964	95883072	56	109	1.946429	no	no	yes	no	no	no	no	no	yes	yes
182491689	chr14	95889445	95889478	18	34	1.944444	no	no	yes	no	no	no	no	no	no	yes
182491690	chr14	95890810	95890845	9	36	3.900000	no	no	yes	no	no	no	no	yes	no	yes
182491692	chr14	95914667	95914691	13	25	1.923077	no	no	yes	no	no	no	no	yes	yes	yes
182491696	chr14	95926369	95926400	15	32	2.133333	no	no	no	no	no	yes	no	no	no	no
182491702	chr14	95930867	95930898	14	32	2.285714	no	no	no	no	no	no	no	no	no	no
182491705	chr14	95935460	95935496	19	37	1.947368	no	no	no	no	no	no	no	yes	yes	no
182491707	chr14	95954025	95954056	16	32	2.000000	no	no	no	no	no	no	no	yes	no	no
182491711	chr14	95963253	95963294	14	42	3.000000	no	no	no	no	no	no	no	no	yes	no
182491725	chr14	95972367	95972426	24	60	2.520000	no	no	no	no	no	no	no	yes	no	no
182491737	chr14	96017938	96017978	18	41	2.333333	no	no	no	no	no	no	no	no	no	no
182491742	chr14	96027866	96027905	20	40	2.050000	no	no	no	no	no	no	no	no	no	no
182491746	chr14	96039295	96039326	15	32	2.133333	yes	no	no	no	yes	no	yes	yes	yes	yes
182491755	chr14	96061526	96061557	17	32	1.941176	no	no	yes	no	no	no	no	no	no	yes
182491772	chr14	96085943	96085991	24	49	2.041667	no	no	yes	no	no	no	no	yes	yes	yes
182491779	chr14	96100459	96100503	15	45	3.000000	no	no	no	no	no	no	no	yes	no	no
182491790	chr14	96136227	96136269	22	43	1.954545	no	no	no	no	no	no	no	yes	no	no
182491796	chr14	96150370	96150465	26	96	3.620690	no	no	no	no	no	no	no	yes	no	no
182491806	chr14	96181179	96181302	19	124	6.526316	no	no	no	no	no	no	no	yes	yes	no
182491809	chr14	96189479	96189508	14	30	2.142857	no	no	no	no	no	no	no	yes	yes	no
182491811	chr14	96193813	96193852	17	40	2.333333	no	no	no	no	no	no	no	no	no	no
182491813	chr14	96202645	96202680	17	36	2.117647	no	no	no	no	no	no	no	yes	yes	no
182491816	chr14	96204871	96204897	9	27	3.000000	no	no	no	no	yes	no	no	yes	no	yes
182491824	chr14	96227524	96227557	12	34	2.833333	no	no	yes	no	no	no	no	yes	yes	yes
182491838	chr14	96242965	96243604	15	640	42.450001	no	yes	yes	no	no	no	no	yes	no	yes
182491841	chr14	96252423	96252576	30	154	5.133333	no	no	yes	no	no	no	no	yes	yes	yes
182491844	chr14	96272260	96272287	14	28	2.000000	no	no	no	no	no	no	no	yes	no	no
182491845	chr14	96278861	96278945	33	85	2.606061	no	no	no	no	no	yes	no	yes	no	no
182491849	chr14	96287390	96287430	21	41	2.047619	no	no	yes	no	no	no	no	no	no	yes
182491854	chr14	96294437	96294473	19	37	2.000000	no	no	yes	no	no	no	no	no	no	yes
182491860	chr14	96310070	96310098	12	29	2.416667	no	no	yes	no	no	no	no	yes	yes	yes
182491862	chr14	96323106	96323138	16	33	2.062500	yes	no	yes	no	no	no	no	no	no	yes
182491863	chr14	96326102	96326140	19	39	2.052632	no	no	yes	no	no	no	no	no	no	yes
182491865	chr14	96331313	96331374	30	62	2.133333	no	no	yes	no	no	no	no	yes	no	yes
182491866	chr14	96337419	96337448	13	30	2.307692	no	no	yes	no	no	no	no	no	no	yes
182491879	chr14	96340040	96340174	31	135	4.484848	no	no	yes	no	no	no	no	no	no	yes
182491880	chr14	96340167	96340204	20	38	1.900000	no	no	yes	no	no	no	no	no	no	yes
182491884	chr14	96341848	96341890	21	43	2.095238	no	no	yes	no	no	no	no	no	no	yes
182491889	chr14	96358712	96358762	24	51	2.125000	no	no	yes	no	no	no	no	no	no	yes
182491890	chr14	96362864	96362896	15	33	2.200000	yes	no	no	yes	no	no	no	yes	yes	yes
182491894	chr14	96369709	96369740	7	32	4.571429	no	no	yes	no	no	no	no	no	no	yes
182491895	chr14	96384962	96384990	15	29	2.000000	no	no	yes	no	no	yes	no	yes	no	yes
182491896	chr14	96391808	96391916	46	109	2.391304	yes	no	no	no	no	no	no	yes	yes	no
182491903	chr14	96405830	96406109	150	280	1.913333	no	no	yes	no	no	yes	no	yes	yes	yes
182491904	chr14	96406583	96406614	16	32	2.000000	no	no	yes	no	no	no	no	no	no	yes
182491907	chr14	96415719	96415831	26	113	4.333333	no	no	yes	no	no	no	no	no	no	yes
182491911	chr14	96424327	96424419	31	93	3.000000	yes	no	yes	no	no	no	no	yes	yes	yes
182491916	chr14	96442439	96442568	43	130	3.023256	no	no	yes	no	no	no	no	yes	yes	yes
182491918	chr14	96446169	96446199	16	31	1.937500	no	no	yes	no	no	no	no	yes	no	yes
182491928	chr14	96451785	96451872	45	88	1.955556	no	no	yes	no	no	no	no	no	no	yes
182491958	chr14	96488399	96488427	13	29	2.307692	no	yes	no	no	no	yes	no	yes	no	yes
182491962	chr14	96500810	96500853	22	44	2.000000	yes	no	no	no	yes	no	no	yes	no	yes
182491968	chr14	96508171	96508214	22	44	2.000000	no	no	yes	no	no	no	no	no	no	yes
182491970	chr14	96516316	96516351	18	36	2.000000	no	no	yes	no	no	no	no	yes	no	yes
182491972	chr14	96519359	96519390	15	32	2.200000	no	no	yes	no	no	no	no	no	no	yes
182491973	chr14	96520829	96520870	12	42	3.500000	yes	no	yes	no	no	no	no	no	no	yes
182491985	chr14	96534699	96534729	16	31	1.937500	yes	yes	yes	no	no	no	no	no	no	yes
182491986	chr14	96550259	96550291	16	33	2.125000	no	no	yes	no	no	no	no	no	no	yes
182491987	chr14	96555046	96555077	16	32	2.062500	no	no	yes	no	no	no	no	yes	no	yes
182491988	chr14	96556292	96556328	18	37	2.055556	no	yes	no	yes	no	yes	no	no	no	yes
182491996	chr14	96583752	96583806	25	55	2.307692	no	no	no	no	no	no	no	yes	yes	no
182492001	chr14	96598073	96598401	133	329	2.457747	no	no	yes	no	no	no	no	yes	yes	yes
182492009	chr14	96602819	96602853	18	35	1.944444	no	no	yes	no	no	no	no	no	no	yes
182492016	chr14	96622111	96622178	30	68	2.266667	no	no	no	no	no	no	no	no	no	no
182492018	chr14	96627452	96627493	22	42	2.000000	no	no	no	no	no	no	no	yes	no	no
182492019	chr14	96627557	96627688	32	132	4.090909	no	no	no	no	no	no	no	yes	yes	no
182492023	chr14	96627672	96627729	27	58	2.222222	no	no	no	no	no	no	no	yes	no	no
182492032	chr14	96633140	96633208	28	69	2.571429	no	no	no	no	no	no	no	yes	no	no
182492038	chr14	96645743	96645787	20	45	2.250000	no	no	no	no	no	no	no	no	no	no
182492044	chr14	96667480	96667536	26	57	2.192308	no	no	yes	no	no	no	no	no	no	yes
182492051	chr14	96708729	96708846	60	118	1.966667	no	no	no	no	no	no	no	no	no	no
182492056	chr14	96709414	96709466	28	53	1.964286	no	no	no	no	no	no	no	no	no	no
182492060	chr14	96717231	96717377	78	147	1.897436	no	no	no	no	no	no	no	no	no	no
182492062	chr14	96723611	96723647	18	37	2.055556	no	no	no	no	no	no	no	no	no	no
182492066	chr14	96731159	96731310	21	152	7.476191	no	no	no	no	no	no	no	no	no	no
182492069	chr14	96735363	96735431	31	69	2.225806	no	no	no	no	no	no	no	yes	no	no
182492086	chr14	96773642	96773680	17	39	2.294118	no	no	yes	no	no	no	no	yes	no	yes
182492093	chr14	96780389	96780424	15	36	2.466667	no	no	yes	no	no	no	no	no	no	yes
182492099	chr14	96806812	96806854	17	43	2.529412	no	no	yes	no	no	no	no	yes	no	yes
182492105	chr14	96814210	96814258	24	49	2.041667	no	no	yes	no	no	no	no	no	no	yes
182492107	chr14	96832247	96832273	12	27	2.250000	no	no	yes	no	no	no	no	no	no	yes
182492108	chr14	96841191	96841266	38	76	2.105263	no	no	yes	no	no	no	no	no	no	yes
182492115	chr14	96907815	96907873	29	59	2.034483	no	no	yes	no	no	no	no	no	no	yes
182492117	chr14	96911950	96911974	11	25	2.272727	no	no	yes	no	no	no	no	yes	yes	yes
182492120	chr14	96923641	96924209	38	569	15.000000	no	no	yes	no	no	no	no	yes	yes	yes
182492124	chr14	96927680	96927745	30	66	2.200000	no	no	yes	no	no	no	no	no	yes	yes
182492130	chr14	96941130	96941185	26	56	2.269231	no	no	yes	no	no	no	no	no	no	yes
182492132	chr14	96947811	96947854	19	44	2.315789	no	no	no	no	no	no	no	no	no	no
182492134	chr14	96952636	96952720	39	85	2.179487	no	no	no	no	no	no	no	no	no	no
182492135	chr14	96952735	96952761	14	27	1.928571	no	no	no	no	no	no	no	no	no	no
182492137	chr14	96953113	96953203	29	91	3.137931	no	no	no	no	no	no	no	no	no	no
182492146	chr14	96968547	96968594	25	48	1.920000	no	no	no	no	no	no	no	yes	no	no
182492153	chr14	96979639	96979666	11	28	2.545455	no	no	no	no	no	no	no	yes	yes	no
182492155	chr14	96988896	96989067	89	172	1.932584	no	no	no	no	no	no	no	no	no	no
182492165	chr14	97024294	97024318	10	25	2.500000	no	no	no	no	no	no	no	yes	no	no
182492180	chr14	97062150	97062197	25	48	1.920000	no	no	no	no	no	no	no	no	no	no
182492182	chr14	97066174	97066215	20	42	2.100000	no	no	no	no	no	no	no	no	yes	no
182492191	chr14	97087481	97087525	24	45	1.916667	no	no	no	no	no	no	no	no	no	no
182492216	chr14	97136861	97136916	28	56	2.000000	no	no	no	no	no	no	no	no	no	no
182492218	chr14	97141963	97141995	16	33	2.062500	no	no	no	no	no	no	no	no	no	no
182492220	chr14	97147105	97147137	15	33	2.200000	no	no	no	no	no	no	no	no	no	no
182492224	chr14	97151433	97151479	25	47	1.920000	no	no	no	no	no	no	no	no	no	no
182492231	chr14	97154655	97154848	52	194	3.730769	yes	no	no	no	no	no	no	yes	no	no
182492232	chr14	97154860	97154891	16	32	2.000000	no	yes	no	no	no	no	no	yes	no	yes
182492236	chr14	97158251	97158304	29	54	1.931034	no	no	yes	no	no	no	no	yes	no	yes
182492244	chr14	97180670	97180722	22	53	2.409091	no	yes	no	no	no	no	no	yes	no	yes
182492254	chr14	97182023	97182065	18	43	2.388889	no	no	yes	no	no	no	no	yes	no	yes
182492262	chr14	97182212	97182255	19	44	2.315789	no	no	yes	no	no	no	no	yes	no	yes
182492267	chr14	97186668	97186702	17	35	2.058824	no	no	yes	no	no	no	no	yes	no	yes
182492270	chr14	97186770	97186825	28	56	2.000000	no	no	yes	no	no	no	no	yes	no	yes
182492273	chr14	97208574	97208602	13	29	2.230769	no	no	yes	no	no	yes	no	no	no	yes
182492279	chr14	97215469	97215520	27	52	1.962963	no	no	yes	no	no	no	no	yes	yes	yes
182492282	chr14	97219523	97219551	12	29	2.416667	no	no	no	no	no	no	yes	yes	no	no
182492287	chr14	97224382	97224443	29	62	2.172414	no	no	no	no	no	no	no	no	no	no
182492288	chr14	97225551	97225591	21	41	1.952381	no	no	no	no	no	no	no	no	no	no
182492296	chr14	97246308	97246345	20	38	1.950000	no	no	no	no	no	no	no	no	no	no
182492302	chr14	97266489	97266568	31	80	2.580645	no	no	no	no	no	no	no	yes	no	no
182492313	chr14	97287929	97287966	20	38	1.950000	no	no	no	no	no	no	no	yes	no	no
182492315	chr14	97289472	97289500	9	29	3.222222	no	no	no	no	no	no	no	yes	no	no
182492317	chr14	97291631	97291690	22	60	2.695652	no	no	no	no	no	no	no	yes	no	no
182492321	chr14	97293625	97293662	13	38	2.923077	no	no	no	no	no	no	no	no	no	no
182492339	chr14	97337265	97337486	116	222	1.913793	no	no	no	no	no	no	no	yes	yes	no
182492342	chr14	97337534	97337635	39	102	2.717949	no	no	no	no	no	no	no	yes	yes	no
182492347	chr14	97350004	97350034	15	31	2.066667	no	no	no	no	no	no	no	yes	no	no
182492351	chr14	97366289	97366370	36	82	2.388889	no	no	no	no	no	no	no	no	no	no
182492356	chr14	97367141	97367226	44	86	1.954545	no	no	no	no	no	no	no	yes	yes	no
182492360	chr14	97369864	97369897	18	34	1.944444	no	no	no	no	no	no	no	yes	no	no
182492370	chr14	97400841	97400987	70	147	2.100000	no	no	no	no	no	no	no	yes	no	no
182492382	chr14	97429533	97429566	17	34	2.000000	no	no	yes	no	no	no	no	no	no	yes
182492403	chr14	97489238	97489264	12	27	2.250000	no	no	yes	no	no	no	no	no	no	yes
182492404	chr14	97497260	97497309	26	50	1.923077	no	no	yes	no	no	no	no	no	no	yes
182492405	chr14	97509889	97509924	18	36	2.000000	no	no	yes	no	no	no	no	no	no	yes
182492411	chr14	97520099	97520135	13	37	3.000000	no	no	yes	no	no	no	no	no	no	yes
182492412	chr14	97520689	97520725	19	37	1.947368	no	no	yes	no	no	no	no	no	no	yes
182492415	chr14	97528035	97528079	20	45	2.250000	no	no	yes	no	no	no	no	yes	no	yes
182492416	chr14	97528123	97528186	29	64	2.310345	no	no	yes	no	no	no	no	yes	no	yes
182492422	chr14	97551901	97551976	40	76	1.925000	no	no	yes	no	no	no	no	no	no	yes
182492424	chr14	97561570	97561636	35	67	1.942857	no	no	yes	no	no	no	no	no	no	yes
182492427	chr14	97562627	97562673	22	47	2.136364	no	no	yes	no	no	no	no	yes	no	yes
182492433	chr14	97576643	97576685	22	43	1.954545	no	no	yes	no	no	no	no	no	no	yes
182492435	chr14	97583498	97583535	20	38	1.900000	no	no	no	no	no	no	no	no	no	no
182492436	chr14	97584913	97584950	17	38	2.235294	no	no	no	no	no	no	no	yes	no	no
182492443	chr14	97621620	97621652	15	33	2.200000	no	no	no	no	no	no	no	no	yes	no
182492456	chr14	97663186	97663220	16	35	2.187500	no	no	yes	no	no	no	no	no	no	yes
182492457	chr14	97673488	97673523	17	36	2.117647	no	no	yes	no	no	no	no	no	no	yes
182492460	chr14	97681520	97681584	34	65	1.970588	no	no	yes	no	no	no	no	no	no	yes
182492466	chr14	97706298	97706350	22	53	2.391304	no	no	no	no	no	no	no	yes	no	no
182492471	chr14	97714708	97714732	13	25	1.923077	no	no	no	no	no	no	no	no	no	no
182492472	chr14	97718113	97718160	26	48	1.961538	no	no	no	no	no	no	no	no	no	no
182492473	chr14	97724021	97724060	18	40	2.222222	no	no	no	no	no	no	no	yes	yes	no
182492475	chr14	97728202	97728240	19	39	2.105263	no	no	no	no	no	no	no	no	no	no
182492488	chr14	97782017	97782084	35	68	1.971429	no	no	no	no	no	no	no	yes	yes	no
182492490	chr14	97787739	97788458	30	720	23.454546	no	no	yes	no	no	no	no	no	no	yes
182492497	chr14	97815649	97815701	18	53	3.000000	no	no	no	no	no	no	no	no	no	no
182492500	chr14	97837212	97837264	27	53	1.962963	no	no	no	no	no	no	no	no	no	no
182492502	chr14	97837319	97837365	22	47	2.136364	no	no	no	no	no	no	no	no	no	no
182492506	chr14	97842295	97842550	108	256	2.370370	no	no	no	no	no	no	no	no	no	no
182492510	chr14	97846118	97846174	24	57	2.458333	no	no	no	no	no	no	no	yes	no	no
182492513	chr14	97846623	97846666	12	44	3.666667	no	no	no	no	no	no	no	yes	no	no
182492518	chr14	97853056	97853099	14	44	3.066667	no	no	no	no	no	no	no	no	no	no
182492530	chr14	97874012	97874038	12	27	2.250000	no	no	no	no	no	no	no	yes	no	no
182492531	chr14	97874565	97874603	17	39	2.352941	no	no	no	no	no	no	no	no	yes	no
182492533	chr14	97879132	97879190	24	59	2.458333	no	no	no	no	no	no	no	no	yes	no
182492536	chr14	97889556	97889589	16	34	2.187500	no	no	no	no	no	no	no	no	no	no
182492549	chr14	97897277	97897327	25	51	2.040000	no	no	no	no	no	no	no	no	no	no
182492554	chr14	97904827	97904872	18	46	2.666667	no	no	no	no	no	no	no	no	no	no
182492556	chr14	97905712	97905752	21	41	1.952381	no	no	no	no	no	no	no	no	no	no
182492558	chr14	97908116	97908183	34	68	2.058824	no	no	no	no	no	no	no	no	no	no
182492562	chr14	97914129	97914154	8	26	3.250000	no	no	no	no	no	no	no	no	no	no
182492569	chr14	97934986	97935020	16	35	2.187500	no	no	yes	no	no	no	no	no	no	yes
182492578	chr14	97957450	97957487	14	38	2.733333	no	no	yes	no	no	yes	no	no	no	yes
182492580	chr14	97957525	97957561	17	37	2.235294	no	no	yes	no	no	yes	no	no	no	yes
182492584	chr14	97970374	97970402	15	29	1.933333	no	no	yes	no	no	no	no	no	yes	yes
182492588	chr14	97980795	97980828	18	34	1.944444	no	no	no	no	no	no	no	no	no	no
182492602	chr14	98014106	98014238	53	133	2.543860	no	no	no	no	no	no	no	no	no	no
182492620	chr14	98040641	98040771	34	131	3.885714	no	no	no	no	no	no	no	no	no	no
182492622	chr14	98046372	98046405	16	34	2.125000	no	no	no	no	no	no	no	no	no	no
182492623	chr14	98048000	98048047	20	48	2.400000	no	no	no	no	no	no	no	no	no	no
182492631	chr14	98052739	98052765	13	27	2.076923	no	no	no	no	no	no	no	no	no	no
182492634	chr14	98058060	98058100	8	41	5.125000	no	no	no	no	no	no	no	no	no	no
182492638	chr14	98065663	98065687	13	25	1.923077	no	no	no	no	no	no	no	no	no	no
182492641	chr14	98073452	98073531	39	80	2.051282	no	no	yes	no	no	no	no	no	no	yes
182492644	chr14	98080863	98080892	12	30	2.500000	no	no	yes	no	no	no	no	no	no	yes
182492647	chr14	98088474	98088503	16	30	1.937500	no	no	yes	no	no	no	no	no	no	yes
182492650	chr14	98095387	98095438	27	52	1.925926	no	no	yes	no	no	no	no	no	yes	yes
182492659	chr14	98116446	98116474	10	29	2.900000	no	no	yes	no	no	no	no	no	no	yes
182492666	chr14	98137437	98137478	17	42	2.470588	no	no	yes	no	no	no	no	yes	no	yes
182492674	chr14	98160068	98160093	13	26	2.000000	no	no	yes	no	no	no	no	no	no	yes
182492675	chr14	98160741	98160783	22	43	1.954545	no	no	yes	no	no	no	no	no	no	yes
182492680	chr14	98169359	98169428	36	70	1.944444	no	no	yes	no	no	no	no	yes	yes	yes
182492681	chr14	98180711	98180749	17	39	2.352941	no	no	yes	no	no	no	no	no	no	yes
182492683	chr14	98185606	98185666	29	61	2.103448	no	no	yes	no	no	no	no	no	yes	yes
182492687	chr14	98207856	98208021	71	166	2.356164	no	no	no	no	no	no	no	yes	no	no
182492692	chr14	98213496	98213546	26	51	1.961538	no	no	no	no	no	no	no	no	no	no
182492693	chr14	98214532	98214605	36	74	2.111111	no	no	no	no	no	no	no	no	no	no
182492694	chr14	98216088	98216117	13	30	2.307692	no	no	no	no	no	no	no	no	no	no
182492698	chr14	98225890	98225929	20	40	2.050000	no	no	no	no	no	no	no	yes	no	no
182492699	chr14	98227392	98227433	22	42	1.909091	no	no	no	no	no	no	no	yes	yes	no
182492706	chr14	98243825	98243877	24	53	2.208333	no	no	no	no	no	no	no	no	no	no
182492710	chr14	98254214	98254254	17	41	2.529412	no	no	no	no	no	no	no	no	no	no
182492714	chr14	98267202	98267239	19	38	2.000000	no	no	no	no	no	no	no	no	no	no
182492719	chr14	98270058	98270141	31	84	2.687500	no	no	no	no	no	no	no	no	no	no
182492723	chr14	98271175	98271260	44	86	1.954545	no	no	no	no	no	no	no	no	no	no
182492726	chr14	98281036	98281091	28	56	2.000000	no	no	no	no	no	no	no	no	yes	no
182492728	chr14	98284640	98284674	15	35	2.333333	no	no	no	no	no	no	no	no	yes	no
182492731	chr14	98296919	98297140	44	222	5.045455	no	no	no	no	no	no	no	no	yes	no
182492735	chr14	98307311	98307342	16	32	2.062500	no	no	no	no	no	no	no	yes	no	no
182492760	chr14	98353990	98354027	20	38	1.900000	no	no	no	no	no	no	no	no	no	no
182492763	chr14	98356277	98356321	21	45	2.142857	no	no	no	no	no	no	no	no	no	no
182492766	chr14	98387497	98387528	16	32	2.000000	no	no	no	no	no	no	no	no	no	no
182492773	chr14	98400990	98401108	47	119	2.510204	no	no	no	no	no	no	no	no	no	no
182492780	chr14	98418969	98419006	20	38	1.900000	no	no	no	no	no	no	no	no	no	no
182492786	chr14	98430964	98431046	28	83	2.964286	no	no	no	no	no	no	no	no	no	no
182492793	chr14	98455620	98455659	18	40	2.222222	no	no	no	no	no	no	no	no	no	no
182492794	chr14	98457755	98457797	9	43	5.111111	no	no	no	no	no	no	no	no	no	no
182492802	chr14	98468229	98468344	61	116	1.901639	no	no	no	no	no	no	no	no	no	no
182492803	chr14	98469112	98469210	49	99	2.020408	no	no	no	no	no	no	no	no	no	no
182492804	chr14	98480015	98480060	21	46	2.190476	no	no	no	no	no	no	no	no	no	no
182492810	chr14	98490138	98490176	19	39	2.052632	no	no	no	no	no	no	no	no	no	no
182492820	chr14	98505216	98505304	42	89	2.166667	no	no	yes	no	no	no	no	yes	yes	yes
182492822	chr14	98519532	98519588	28	57	2.035714	no	no	no	no	no	no	no	no	no	no
182492837	chr14	98565972	98566022	26	51	1.961538	no	no	no	no	no	no	no	no	no	no
182492839	chr14	98580234	98580290	18	57	3.166667	no	no	no	no	no	no	no	yes	no	no
182492841	chr14	98581398	98581447	16	50	3.058824	no	no	no	no	no	no	no	no	no	no
182492852	chr14	98606904	98606964	26	61	2.346154	no	no	no	no	no	no	no	yes	no	no
182492861	chr14	98670929	98670971	22	43	1.954545	no	no	no	no	no	no	no	yes	yes	no
182492865	chr14	98676348	98676393	23	46	2.086957	no	no	no	no	no	no	no	no	no	no
182492869	chr14	98692885	98692932	23	48	2.086957	no	no	no	no	no	no	no	yes	yes	no
182492873	chr14	98708211	98708248	20	38	1.900000	no	no	no	no	no	no	no	no	no	no
182492880	chr14	98728835	98728871	12	37	3.083333	no	no	no	no	no	no	no	yes	no	no
182492883	chr14	98734810	98734975	75	166	2.210526	no	no	no	no	no	no	no	yes	no	no
182492885	chr14	98744697	98744745	24	49	2.041667	no	no	no	no	no	no	no	no	no	no
182492893	chr14	98749497	98749560	29	64	2.241379	no	no	no	no	no	no	no	yes	no	no
182492901	chr14	98759257	98759292	10	36	3.600000	no	no	no	no	no	no	no	yes	no	no
182492904	chr14	98759537	98759570	17	34	2.000000	no	no	no	no	no	no	no	no	no	no
182492906	chr14	98762768	98763070	145	303	2.089655	no	no	no	no	no	no	no	no	no	no
182492912	chr14	98781111	98781236	44	126	2.863636	no	no	no	no	no	no	no	no	no	no
182492918	chr14	98781515	98781598	31	84	2.709677	no	no	no	no	no	no	no	yes	no	no
182492920	chr14	98782342	98782382	21	41	2.047619	no	no	no	no	no	no	no	no	no	no
182492923	chr14	98793169	98793201	11	33	3.000000	no	no	no	no	no	no	no	no	no	no
182492925	chr14	98802831	98802873	18	43	2.388889	no	no	no	no	no	no	no	no	no	no
182492926	chr14	98803279	98803304	12	26	2.166667	no	no	no	no	no	no	no	no	yes	no
182492938	chr14	98835182	98835268	44	87	1.977273	no	no	no	no	no	no	no	yes	yes	no
182492952	chr14	98836641	98836700	21	60	2.818182	no	no	no	no	no	no	no	no	no	no
182492958	chr14	98841281	98841447	66	167	2.514706	no	no	no	no	no	no	no	yes	no	no
182492961	chr14	98860242	98860275	17	34	2.058824	no	no	no	no	no	no	no	no	no	no
182492962	chr14	98868788	98868833	18	46	2.555556	no	no	no	no	no	no	no	no	no	no
182492968	chr14	98903784	98903810	12	27	2.250000	no	no	no	no	no	no	no	yes	no	no
182492978	chr14	98914166	98914228	29	63	2.241379	no	no	no	no	no	no	no	yes	no	no
182492990	chr14	98950373	98950409	16	37	2.375000	no	no	no	no	no	no	no	no	no	no
182492992	chr14	98950403	98950472	19	70	3.571429	no	no	no	no	no	no	no	no	no	no
182492994	chr14	98955132	98955201	20	70	3.500000	no	no	no	no	no	no	no	yes	no	no
182492995	chr14	98956150	98956201	28	52	1.928571	no	no	no	no	no	no	no	no	no	no
182493006	chr14	99007835	99007873	18	39	2.277778	no	no	no	no	no	no	no	yes	no	no
182493013	chr14	99007940	99008129	84	190	2.309524	no	no	no	no	no	no	no	yes	no	no
182493017	chr14	99019863	99019905	20	43	2.200000	no	no	no	no	no	no	no	no	no	no
182493018	chr14	99020929	99020957	7	29	4.142857	no	no	no	no	no	no	no	yes	no	no
182493020	chr14	99031053	99031089	16	37	2.352941	no	no	no	no	no	no	no	no	no	no
182493028	chr14	99038321	99038370	18	50	2.777778	no	no	no	no	no	no	no	yes	no	no
182493035	chr14	99054233	99054266	17	34	2.000000	no	no	no	no	no	no	no	no	no	no
182493036	chr14	99060859	99060889	14	31	2.214286	no	no	no	no	no	no	no	no	no	no
182493042	chr14	99067490	99067570	31	81	2.612903	no	no	no	no	no	no	no	no	no	no
182493068	chr14	99128187	99128456	120	270	2.250000	no	no	no	no	no	no	no	yes	no	no
182493069	chr14	99129394	99129435	23	42	1.913043	no	no	no	no	no	no	no	yes	no	no
182493084	chr14	99169581	99169618	20	38	1.900000	no	yes	no	no	no	no	no	no	yes	yes
182493085	chr14	99170199	99170228	14	30	2.214286	no	yes	no	no	no	no	no	yes	yes	yes
182493086	chr14	99173556	99173586	11	31	2.818182	no	yes	no	no	no	yes	no	no	no	yes
182493088	chr14	99174897	99174951	18	55	3.055556	no	no	no	yes	no	no	yes	yes	no	yes
182493091	chr14	99188452	99188483	17	32	1.941176	no	no	yes	no	no	no	no	no	no	yes
182493096	chr14	99198687	99198714	9	28	3.111111	no	no	yes	no	no	no	no	no	no	yes
182493098	chr14	99207790	99207823	17	34	2.000000	no	no	yes	no	no	no	no	yes	no	yes
182493100	chr14	99210888	99211027	49	140	2.857143	no	no	yes	no	no	no	no	yes	no	yes
182493105	chr14	99217134	99217196	30	63	2.100000	no	no	yes	no	no	no	no	yes	yes	yes
182493116	chr14	99225884	99225918	18	35	1.944444	no	no	yes	no	no	no	no	no	no	yes
182493118	chr14	99232034	99232069	18	36	2.000000	no	no	yes	no	no	no	no	yes	yes	yes
182493122	chr14	99237223	99237258	18	36	2.000000	no	no	yes	no	no	no	no	no	no	yes
182493126	chr14	99263698	99263852	79	155	1.962025	no	no	yes	no	no	no	no	no	no	yes
182493127	chr14	99265030	99265115	42	86	2.047619	no	no	yes	no	no	yes	no	yes	yes	yes
182493131	chr14	99270748	99270782	18	35	2.000000	no	no	yes	no	no	no	yes	yes	yes	yes
182493133	chr14	99271744	99271796	29	53	1.931034	yes	no	no	no	yes	no	yes	yes	yes	yes
182493163	chr14	99321356	99321420	20	65	3.250000	no	no	no	no	no	no	no	yes	yes	no
182493173	chr14	99323780	99323817	18	38	2.111111	no	no	no	no	no	yes	no	yes	no	no
182493174	chr14	99332190	99333420	42	1231	29.520834	yes	no	no	no	no	no	no	yes	yes	no
182493183	chr14	99347861	99348765	35	905	25.971428	no	no	no	no	no	no	yes	yes	yes	no
182493199	chr14	99382413	99382459	23	47	2.043478	no	no	no	no	no	no	no	no	no	no
182493207	chr14	99415248	99415273	13	26	2.000000	no	no	yes	no	no	no	no	yes	no	yes
182493208	chr14	99415379	99415411	15	33	2.200000	no	no	yes	no	no	no	no	yes	yes	yes
182493211	chr14	99421426	99421454	13	29	2.230769	no	no	yes	no	no	no	no	no	no	yes
182493218	chr14	99439680	99439791	30	112	3.733333	no	no	yes	no	no	no	no	no	no	yes
182493222	chr14	99463960	99463989	13	30	2.307692	no	no	yes	no	no	no	no	no	no	yes
182493224	chr14	99474488	99474519	17	32	1.941176	no	no	yes	no	no	no	no	no	no	yes
182493226	chr14	99480803	99480832	9	30	3.333333	yes	no	no	no	yes	no	yes	yes	no	yes
182493229	chr14	99493383	99493425	21	43	2.047619	yes	no	yes	no	no	yes	no	no	no	yes
182493230	chr14	99495034	99495140	56	107	1.964286	no	yes	yes	no	no	no	no	no	yes	yes
182493232	chr14	99502895	99502931	18	37	2.055556	no	yes	no	yes	no	yes	no	yes	no	yes
182493236	chr14	99509492	99509567	17	76	4.500000	no	yes	yes	no	no	no	no	yes	yes	yes
182493239	chr14	99520403	99520692	122	290	2.382114	no	no	yes	no	no	no	no	yes	no	yes
182493241	chr14	99526534	99526674	71	141	1.985916	no	no	yes	no	no	no	no	yes	yes	yes
182493247	chr14	99545188	99545238	24	51	2.208333	no	no	yes	no	no	no	no	yes	yes	yes
182493249	chr14	99547843	99547920	30	78	2.666667	no	no	yes	no	no	no	no	no	no	yes
182493255	chr14	99551445	99551477	16	33	2.062500	no	no	yes	no	no	no	no	yes	yes	yes
182493257	chr14	99554193	99554306	60	114	1.900000	no	no	yes	no	no	no	no	yes	yes	yes
182493258	chr14	99562834	99562888	19	55	2.900000	no	no	yes	no	no	no	no	yes	yes	yes
182493263	chr14	99574424	99574464	21	41	1.952381	no	no	yes	no	no	no	no	yes	yes	yes
182493269	chr14	99577742	99578431	132	690	5.271429	no	no	yes	no	no	no	no	yes	yes	yes
182493270	chr14	99580469	99580512	22	44	2.090909	yes	no	yes	no	no	no	no	yes	yes	yes
182493272	chr14	99589096	99589271	58	176	3.034483	no	no	yes	no	no	no	no	yes	yes	yes
182493273	chr14	99589372	99589475	34	104	3.058824	no	no	yes	no	no	no	no	yes	yes	yes
182493274	chr14	99591428	99591456	9	29	3.222222	no	no	yes	no	no	no	no	yes	yes	yes
182493277	chr14	99603707	99603748	21	42	2.000000	yes	no	no	yes	no	no	yes	yes	yes	yes
182493279	chr14	99607543	99607575	17	33	1.941176	no	no	yes	no	no	no	no	no	no	yes
182493297	chr14	99638978	99639027	24	50	2.083333	no	no	no	no	no	no	no	yes	no	no
182493313	chr14	99660126	99660171	20	46	2.300000	no	no	yes	no	no	no	yes	no	yes	yes
182493315	chr14	99660445	99660471	14	27	1.928571	no	no	yes	no	no	no	no	no	no	yes
182493325	chr14	99677066	99677112	22	47	2.136364	no	yes	no	no	no	no	no	yes	yes	yes
182493327	chr14	99684545	99684581	18	37	2.111111	yes	no	yes	no	no	no	yes	yes	no	yes
182493328	chr14	99685052	99685083	17	32	1.941176	no	no	yes	no	no	no	no	yes	yes	yes
182493342	chr14	99731242	99731306	19	65	3.526316	no	no	no	no	no	no	no	yes	yes	no
182493343	chr14	99733660	99733697	19	38	2.052632	no	no	no	no	no	no	no	yes	yes	no
182493348	chr14	99738774	99738819	20	46	2.300000	no	no	yes	no	no	no	no	yes	no	yes
182493351	chr14	99748195	99748251	24	57	2.375000	no	no	yes	no	no	no	no	yes	no	yes
182493356	chr14	99765907	99765935	14	29	2.071429	no	no	yes	no	no	no	no	no	yes	yes
182493361	chr14	99781173	99781200	13	28	2.153846	no	no	yes	no	no	no	no	no	no	yes
182493366	chr14	99815902	99815938	17	37	2.176471	no	no	yes	no	no	no	no	yes	yes	yes
182493367	chr14	99824370	99824547	89	178	2.000000	no	no	yes	no	no	no	no	no	no	yes
182493371	chr14	99840499	99840528	15	30	2.000000	no	no	yes	no	no	no	no	yes	yes	yes
182493378	chr14	99853360	99853423	17	64	3.764706	no	no	yes	no	no	no	no	yes	yes	yes
182493384	chr14	99887048	99887092	23	45	1.956522	no	no	yes	no	no	yes	no	no	no	yes
182493387	chr14	99910175	99910214	20	40	2.000000	no	no	yes	no	no	yes	no	no	no	yes
182493394	chr14	99916909	99916937	13	29	2.230769	no	no	yes	no	no	no	no	no	no	yes
182493396	chr14	99919967	99920003	8	37	4.875000	no	no	yes	no	no	no	no	no	yes	yes
182493399	chr14	99936615	99936670	29	56	1.931034	no	no	yes	no	no	no	no	no	no	yes
182493400	chr14	99938533	99938656	62	124	2.000000	no	no	yes	no	no	no	no	yes	no	yes
182493401	chr14	99941648	99941695	19	48	2.526316	no	yes	no	no	no	yes	no	no	no	yes
182493409	chr14	99952995	99953058	9	64	7.111111	no	no	no	no	no	no	no	no	no	no
182493417	chr14	99971776	99971811	16	36	2.250000	no	no	no	no	yes	no	yes	yes	no	yes
182493418	chr14	99972162	99972200	21	39	1.904762	no	no	yes	no	no	no	yes	yes	yes	yes
182493431	chr14	99995873	99995908	18	36	2.055556	no	no	yes	no	no	no	no	yes	yes	yes
182493433	chr14	99999017	99999064	25	48	1.960000	no	no	yes	no	no	no	no	no	no	yes
182493442	chr14	100011583	100011615	17	33	1.941176	no	no	yes	no	no	no	no	yes	no	yes
182493443	chr14	100013047	100013194	73	148	2.027397	no	no	yes	no	no	no	no	yes	yes	yes
182493451	chr14	100029067	100029099	15	33	2.200000	no	no	yes	no	no	no	no	yes	no	yes
182493462	chr14	100057247	100057284	15	38	2.500000	no	no	yes	no	no	no	no	yes	no	yes
182493469	chr14	100074833	100074858	12	26	2.166667	no	no	yes	no	yes	no	no	yes	no	yes
182493474	chr14	100087685	100087715	13	31	2.384615	no	no	yes	no	no	no	no	no	no	yes
182493479	chr14	100095471	100095519	14	49	3.500000	no	no	yes	no	no	no	no	no	no	yes
182493490	chr14	100125048	100125277	42	230	5.333333	no	no	yes	no	no	no	no	yes	yes	yes
182493492	chr14	100137136	100137178	22	43	2.090909	no	yes	yes	no	no	no	no	yes	yes	yes
182493494	chr14	100145084	100145127	21	44	2.142857	no	yes	no	no	no	yes	no	yes	no	yes
182493496	chr14	100152255	100152328	23	74	3.217391	no	no	yes	no	no	no	no	no	no	yes
182493526	chr14	100177945	100177998	24	54	2.250000	no	no	no	no	no	no	yes	yes	no	no
182493560	chr14	100211569	100211616	19	48	2.526316	no	no	yes	no	no	no	no	yes	no	yes
182493561	chr14	100211898	100211929	17	32	1.941176	no	no	yes	no	no	no	no	yes	no	yes
182493570	chr14	100239088	100239132	19	45	2.368421	yes	no	yes	no	no	no	yes	yes	no	yes
182493572	chr14	100239402	100239441	18	40	2.222222	yes	no	no	yes	no	yes	yes	yes	yes	yes
182493574	chr14	100239752	100239787	15	36	2.400000	yes	no	no	yes	no	yes	yes	yes	no	yes
182493577	chr14	100240046	100240088	19	43	2.421053	no	no	yes	no	no	yes	yes	yes	yes	yes
182493580	chr14	100240217	100240253	15	37	2.437500	no	no	yes	no	no	yes	yes	yes	yes	yes
182493590	chr14	100251734	100251781	26	48	1.923077	no	no	yes	no	no	no	no	yes	no	yes
182493600	chr14	100291250	100291286	19	37	1.947368	no	yes	yes	no	no	yes	no	yes	no	yes
182493609	chr14	100320391	100320436	16	46	2.875000	no	no	no	no	no	no	no	yes	no	no
182493610	chr14	100323611	100323653	18	43	2.444444	no	no	yes	no	no	no	no	yes	yes	yes
182493611	chr14	100323847	100323885	21	39	1.904762	no	no	yes	no	no	no	no	yes	no	yes
182493613	chr14	100337331	100337367	18	37	2.111111	no	no	yes	no	no	no	no	yes	no	yes
182493625	chr14	100349467	100349532	32	66	2.062500	no	no	yes	no	no	no	no	yes	no	yes
182493626	chr14	100352635	100352688	23	54	2.434783	no	no	yes	no	no	yes	no	yes	no	yes
182493628	chr14	100352667	100352763	36	97	2.722222	no	no	yes	no	no	yes	no	yes	no	yes
182493630	chr14	100372852	100372888	11	37	3.333333	no	no	yes	no	no	no	no	yes	yes	yes
182493634	chr14	100399074	100399112	11	39	3.545455	no	no	yes	no	no	no	no	yes	no	yes
182493635	chr14	100407827	100407859	16	33	2.062500	no	no	yes	no	no	yes	no	yes	yes	yes
182493642	chr14	100444550	100444577	7	28	4.000000	no	no	yes	no	no	no	no	no	no	yes
182493646	chr14	100452006	100452154	81	149	1.839506	no	no	yes	no	no	no	no	yes	no	yes
182493659	chr14	100462892	100463099	114	208	1.912281	no	no	yes	no	no	no	no	yes	yes	yes
182493667	chr14	100467273	100467396	31	124	4.000000	no	no	yes	no	no	no	no	no	no	yes
182493668	chr14	100470940	100470978	13	39	3.076923	no	no	yes	no	no	no	no	yes	yes	yes
182493669	chr14	100471368	100471400	12	33	2.692308	no	no	yes	no	no	no	no	yes	no	yes
182493678	chr14	100497456	100497504	25	49	1.960000	no	no	yes	no	no	no	no	yes	no	yes
182493680	chr14	100502980	100503037	22	58	2.727273	yes	no	yes	no	no	no	no	yes	no	yes
182493708	chr14	100527226	100527293	30	68	2.400000	no	no	yes	no	no	no	no	yes	no	yes
182493710	chr14	100535962	100535994	17	33	1.941176	no	no	no	no	no	no	no	yes	yes	no
182493711	chr14	100536323	100536468	48	146	3.062500	no	no	no	no	no	yes	no	no	yes	no
182493713	chr14	100546328	100546496	17	169	10.000000	yes	no	yes	no	no	no	yes	yes	yes	yes
182493715	chr14	100549934	100549976	21	43	2.142857	yes	no	yes	no	no	no	no	yes	yes	yes
182493717	chr14	100550041	100550082	21	42	2.047619	yes	no	yes	no	no	no	no	yes	yes	yes
182493719	chr14	100554635	100554665	15	31	2.066667	no	no	yes	no	no	no	no	yes	no	yes
182493720	chr14	100557003	100557217	70	215	3.071429	no	no	yes	no	no	no	no	yes	yes	yes
182493721	chr14	100560583	100560678	50	96	1.920000	no	no	yes	no	no	no	no	no	yes	yes
182493723	chr14	100567749	100567773	13	25	1.923077	no	no	yes	no	no	no	yes	yes	yes	yes
182493724	chr14	100567996	100568032	10	37	3.800000	no	no	yes	no	yes	no	yes	yes	yes	yes
182493725	chr14	100569767	100569816	23	50	2.173913	yes	no	yes	no	yes	no	no	yes	no	yes
182493736	chr14	100587303	100587338	16	36	2.375000	no	no	no	no	yes	yes	yes	yes	no	yes
182493749	chr14	100602773	100602847	39	75	1.923077	no	no	no	no	no	no	no	yes	no	no
182493763	chr14	100639246	100639341	24	96	4.041667	no	no	no	no	no	no	no	no	no	no
182493765	chr14	100641101	100641344	40	244	6.100000	no	no	no	no	no	no	no	yes	yes	no
182493771	chr14	100685578	100686812	15	1235	80.421051	no	no	no	no	no	no	no	no	no	no
182493773	chr14	100687857	100688034	28	178	6.357143	no	no	no	no	no	no	no	yes	no	no
182493776	chr14	100693607	100693668	31	62	2.000000	no	no	no	no	no	no	no	yes	no	no
182493791	chr14	100710782	100710822	13	41	3.000000	no	no	no	no	no	no	no	yes	yes	no
182493796	chr14	100716303	100716356	24	54	2.250000	no	no	no	no	no	no	no	yes	yes	no
182493797	chr14	100721639	100721671	17	33	2.000000	no	no	no	no	no	no	no	yes	no	no
182493800	chr14	100723420	100723451	17	32	1.941176	no	no	no	no	no	no	no	yes	yes	no
182493822	chr14	100772867	100772910	21	44	2.095238	no	no	no	no	no	no	no	no	no	no
182493832	chr14	100808501	100808566	18	66	3.666667	no	no	yes	no	no	no	no	yes	yes	yes
182493833	chr14	100809353	100809393	18	41	2.277778	no	no	yes	no	no	no	no	yes	yes	yes
182493841	chr14	100820311	100820383	18	73	4.100000	no	no	yes	no	no	no	no	yes	no	yes
182493843	chr14	100828333	100828378	24	46	2.083333	yes	no	yes	no	no	no	no	yes	yes	yes
182493848	chr14	100828415	100828457	21	43	2.095238	yes	no	yes	no	no	no	no	yes	yes	yes
182493851	chr14	100837626	100837661	18	36	2.000000	no	no	yes	no	no	no	no	no	yes	yes
182493852	chr14	100848066	100848097	12	32	2.666667	no	yes	yes	no	no	yes	no	no	no	yes
182493857	chr14	100851467	100851501	16	35	2.187500	yes	yes	yes	no	no	no	no	yes	no	yes
182493861	chr14	100861795	100861892	43	98	2.325581	yes	no	yes	no	no	yes	no	yes	no	yes
182493869	chr14	100863433	100863738	168	306	1.821429	no	no	yes	no	no	no	no	yes	no	yes
182493872	chr14	100867373	100867413	20	41	2.050000	no	no	yes	no	no	no	no	no	yes	yes
182493874	chr14	100869207	100871291	1042	2085	2.000960	no	no	yes	no	no	yes	no	yes	yes	yes
182493883	chr14	100872831	100873019	81	189	2.395062	no	no	yes	no	no	no	no	yes	yes	yes
182493885	chr14	100873208	100873478	143	271	1.923077	no	no	yes	no	no	no	no	yes	yes	yes
182493887	chr14	100875494	100875767	91	274	3.021739	no	no	yes	no	no	yes	no	yes	no	yes
182493889	chr14	100884482	100884622	66	141	2.136364	yes	yes	yes	yes	no	yes	no	yes	no	yes
182493891	chr14	100886697	100886748	25	52	2.080000	no	no	yes	no	no	no	no	no	yes	yes
182493892	chr14	100891624	100891663	22	40	1.909091	no	no	yes	no	no	no	no	no	yes	yes
182493895	chr14	100895261	100895356	46	96	2.086957	no	no	yes	no	no	yes	no	no	no	yes
182493898	chr14	100897748	100897787	15	40	2.666667	yes	no	yes	no	no	no	no	no	no	yes
182493901	chr14	100905127	100905162	18	36	2.000000	yes	no	yes	no	no	no	no	yes	no	yes
182493902	chr14	100913762	100913855	48	94	2.000000	no	no	yes	no	no	no	no	no	no	yes
182493904	chr14	100918857	100918903	23	47	2.043478	no	no	yes	no	no	no	no	no	no	yes
182493907	chr14	100924254	100924338	38	85	2.263158	yes	no	yes	no	no	no	no	no	no	yes
182493908	chr14	100926699	100926739	21	41	2.000000	yes	no	yes	no	no	no	no	no	no	yes
182493913	chr14	100937333	100937368	14	36	2.571429	yes	yes	yes	no	no	yes	no	no	no	yes
182493917	chr14	100951078	100951115	19	38	2.105263	yes	no	yes	no	no	no	no	no	no	yes
182493924	chr14	100967331	100967360	13	30	2.307692	yes	no	yes	no	no	yes	no	no	no	yes
182493927	chr14	100987772	100987834	20	63	3.200000	yes	no	yes	no	no	yes	no	no	no	yes
182493930	chr14	100987829	100987894	31	66	2.129032	yes	no	yes	no	no	yes	no	no	no	yes
182493934	chr14	100993023	100993069	22	47	2.136364	yes	no	yes	no	no	yes	no	no	no	yes
182493935	chr14	101000338	101000475	70	138	1.971429	no	yes	yes	no	no	no	no	no	no	yes
182493937	chr14	101009897	101009987	32	91	2.843750	no	no	yes	no	no	no	no	no	no	yes
182493941	chr14	101020396	101020435	20	40	2.000000	no	no	yes	no	no	no	no	yes	no	yes
182493945	chr14	101035128	101035180	23	53	2.304348	no	no	yes	no	no	no	no	no	no	yes
182493951	chr14	101053775	101053821	24	47	1.958333	yes	no	no	no	no	no	no	no	no	no
182493952	chr14	101066267	101066295	15	29	1.933333	yes	no	no	no	no	yes	no	no	no	no
182493957	chr14	101088581	101088612	10	32	3.200000	no	no	no	no	no	no	no	no	yes	no
182493959	chr14	101091651	101091708	28	58	2.071429	no	no	no	no	no	no	no	no	no	no
182493960	chr14	101091786	101091820	18	35	1.944444	no	no	no	no	no	no	no	no	no	no
182493961	chr14	101091902	101091964	28	63	2.250000	no	no	no	no	no	no	no	no	no	no
182493963	chr14	101097283	101097351	22	69	3.125000	no	no	no	no	no	no	no	yes	yes	no
182493965	chr14	101112241	101112406	84	166	1.976190	no	no	no	no	no	no	no	no	no	no
182493966	chr14	101117530	101117580	19	51	2.684211	no	no	no	no	no	no	no	yes	no	no
182493979	chr14	101150902	101151030	65	129	2.015385	no	no	yes	no	no	no	no	yes	no	yes
182493990	chr14	101175160	101175214	20	55	2.750000	no	no	no	no	no	no	no	yes	yes	no
182493991	chr14	101181069	101181203	27	135	5.037037	no	no	no	no	no	no	no	no	no	no
182493992	chr14	101183089	101183145	23	57	2.521739	no	no	no	no	no	no	no	yes	no	no
182493999	chr14	101196526	101196641	28	116	4.142857	no	no	yes	no	no	no	no	no	no	yes
182494000	chr14	101199223	101199269	7	47	6.714286	no	no	no	no	no	no	no	no	no	no
182494006	chr14	101217626	101217658	16	33	2.062500	no	no	no	no	yes	no	no	yes	no	yes
182494014	chr14	101228196	101228267	18	72	4.000000	no	no	no	no	no	no	no	no	no	no
182494017	chr14	101229930	101230174	17	245	14.000000	no	no	no	no	no	no	yes	yes	no	no
182494020	chr14	101232511	101232540	14	30	2.142857	no	no	no	no	no	no	no	yes	no	no
182494024	chr14	101233899	101233957	24	59	2.500000	no	no	no	no	no	no	no	no	no	no
182494025	chr14	101235167	101235208	22	42	1.909091	no	no	no	no	no	no	no	yes	yes	no
182494026	chr14	101245054	101246786	18	1733	96.150002	no	no	no	no	no	no	no	yes	yes	no
182494049	chr14	101326514	101326554	18	41	2.277778	no	no	no	no	no	no	no	no	no	no
182494053	chr14	101332021	101332049	15	29	1.933333	no	no	no	no	no	yes	no	no	no	no
182494062	chr14	101366050	101366238	45	189	4.200000	no	no	no	no	no	no	no	yes	yes	no
182494063	chr14	101367543	101367578	18	36	2.055556	no	no	no	no	no	no	no	no	no	no
182494094	chr14	101437552	101437614	20	63	3.150000	no	no	no	no	no	no	no	no	no	no
182494095	chr14	101441908	101441994	26	87	3.346154	yes	no	no	no	no	no	no	no	no	no
182494100	chr14	101461188	101461219	17	32	1.941176	no	no	no	no	no	no	no	no	no	no
182494103	chr14	101463623	101463703	38	81	2.184211	no	no	no	no	no	no	no	yes	yes	no
182494105	chr14	101463810	101463899	42	90	2.190476	no	no	no	no	no	no	no	yes	no	no
182494114	chr14	101467709	101467829	34	121	3.558824	no	no	no	no	no	no	no	no	no	no
182494138	chr14	101558887	101558942	20	56	2.800000	yes	no	yes	no	yes	yes	no	yes	no	yes
182494142	chr14	101560488	101560516	14	29	2.071429	yes	no	no	no	no	no	yes	yes	yes	no
182494152	chr14	101571912	101572738	39	827	21.205128	no	no	no	no	no	no	no	no	no	no
182494159	chr14	101585217	101585267	25	51	2.040000	no	no	no	no	no	no	no	yes	no	no
182494161	chr14	101596299	101596501	68	203	2.971014	no	no	no	no	no	no	no	yes	yes	no
182494163	chr14	101599142	101599289	71	148	2.084507	no	no	no	no	no	no	no	no	no	no
182494164	chr14	101599597	101599652	28	56	2.000000	no	no	no	no	no	no	no	no	no	no
182494165	chr14	101602686	101602723	20	38	2.000000	no	no	no	no	no	no	no	yes	no	no
182494166	chr14	101605220	101605248	14	29	2.071429	no	no	no	no	no	no	no	no	no	no
182494174	chr14	101620372	101620475	52	104	2.000000	no	no	no	no	no	no	no	yes	yes	no
182494177	chr14	101626009	101626133	40	125	3.170732	no	no	no	no	no	no	no	yes	no	no
182494178	chr14	101625784	101626039	108	256	2.370370	no	no	no	no	no	no	no	yes	no	no
182494182	chr14	101634723	101634752	14	30	2.214286	no	no	yes	no	no	no	no	yes	no	yes
182494206	chr14	101711760	101713763	20	2004	103.476189	no	no	yes	no	no	no	no	yes	yes	yes
182494214	chr14	101719453	101719545	16	93	6.000000	no	no	yes	no	no	no	no	yes	yes	yes
182494217	chr14	101719547	101719594	23	48	2.086957	no	no	yes	no	no	no	no	yes	yes	yes
182494229	chr14	101734519	101734551	17	33	1.941176	no	no	no	no	no	no	no	yes	yes	no
182494230	chr14	101734607	101734647	10	41	4.100000	no	no	no	no	no	no	no	yes	no	no
182494232	chr14	101737501	101737525	11	25	2.272727	no	no	no	no	no	no	no	yes	no	no
182494233	chr14	101739916	101739951	16	36	2.250000	no	no	no	no	no	no	no	yes	yes	no
182494239	chr14	101760488	101760715	67	228	3.462687	no	no	no	no	no	no	yes	yes	yes	no
182494244	chr14	101760975	101761043	32	69	2.181818	yes	no	no	no	no	no	yes	yes	yes	no
182494248	chr14	101761607	101761676	35	70	2.028571	yes	no	no	no	no	no	yes	yes	no	no
182494264	chr14	101782708	101782764	27	57	2.185185	no	no	yes	no	no	no	no	no	no	yes
182494267	chr14	101787386	101787429	12	44	3.750000	no	no	yes	no	no	no	no	no	no	yes
182494272	chr14	101811285	101811313	15	29	1.933333	yes	no	yes	no	no	no	no	no	yes	yes
182494273	chr14	101814324	101814352	12	29	2.416667	no	no	yes	no	no	no	no	yes	yes	yes
182494278	chr14	101819550	101819649	28	100	3.607143	no	yes	yes	no	no	no	no	yes	yes	yes
182494287	chr14	101829228	101829259	15	32	2.133333	no	no	yes	no	no	no	no	no	no	yes
182494288	chr14	101833129	101833165	18	37	2.111111	no	no	yes	no	no	yes	no	yes	yes	yes
182494289	chr14	101836304	101836396	41	93	2.268293	no	yes	yes	yes	no	no	no	yes	yes	yes
182494293	chr14	101840907	101840945	13	39	3.000000	no	no	yes	no	no	no	no	yes	yes	yes
182494294	chr14	101842865	101842898	16	34	2.125000	no	no	yes	no	no	yes	no	yes	yes	yes
182494300	chr14	101857341	101857487	54	147	2.722222	no	no	yes	no	no	yes	no	yes	yes	yes
182494301	chr14	101857993	101858024	15	32	2.266667	no	no	yes	no	no	no	no	no	yes	yes
182494314	chr14	101880397	101880436	15	40	2.733333	no	no	yes	no	no	no	no	no	no	yes
182494315	chr14	101885299	101885557	86	259	3.000000	no	no	yes	no	no	no	no	yes	yes	yes
182494316	chr14	101886428	101886562	33	135	4.090909	no	no	yes	no	no	no	no	no	no	yes
182494323	chr14	101891589	101891625	17	37	2.176471	no	no	yes	no	no	no	yes	yes	yes	yes
182494327	chr14	101904114	101904149	12	36	3.083333	no	no	yes	no	no	no	no	no	no	yes
182494333	chr14	101916685	101916737	13	53	3.812500	no	no	yes	no	no	no	no	yes	no	yes
182494340	chr14	101918438	101918667	68	230	3.434783	no	no	yes	no	no	no	no	no	yes	yes
182494342	chr14	101920955	101920986	10	32	3.300000	no	no	yes	no	no	no	no	no	no	yes
182494344	chr14	101925961	101926012	27	52	1.925926	no	yes	no	no	no	yes	no	no	no	yes
182494347	chr14	101933783	101933822	18	40	2.222222	no	no	no	no	no	no	no	no	no	no
182494364	chr14	101965022	101965097	35	76	2.171429	no	no	yes	no	no	no	yes	yes	yes	yes
182494373	chr14	101989689	101989730	22	42	1.909091	no	no	yes	no	no	no	no	no	no	yes
182494375	chr14	101998144	101998422	47	279	5.936170	no	no	yes	no	no	no	no	yes	no	yes
182494378	chr14	102003141	102003191	25	51	2.080000	no	no	yes	no	no	no	no	no	no	yes
182494392	chr14	102039262	102039356	40	95	2.375000	yes	no	yes	no	no	yes	no	no	no	yes
182494397	chr14	102044716	102044792	28	77	2.750000	yes	yes	yes	no	no	no	no	yes	yes	yes
182494399	chr14	102046332	102046368	18	37	2.055556	no	no	yes	no	no	no	no	yes	no	yes
182494400	chr14	102046410	102046544	31	135	4.131579	no	no	yes	no	no	no	no	yes	yes	yes
182494407	chr14	102048086	102048118	16	33	2.125000	no	yes	yes	no	no	no	no	yes	no	yes
182494417	chr14	102057259	102057483	111	225	2.117117	no	no	yes	no	no	yes	no	yes	no	yes
182494420	chr14	102057685	102057760	7	76	10.857142	no	no	yes	no	no	no	no	yes	yes	yes
182494428	chr14	102071941	102071991	26	51	1.961538	no	no	no	no	no	no	no	yes	no	no
182494437	chr14	102086716	102086755	22	40	1.909091	yes	no	yes	no	no	no	yes	yes	no	yes
182494473	chr14	102160986	102161092	42	107	2.642857	no	no	yes	no	no	no	no	no	no	yes
182494478	chr14	102162560	102162618	24	59	2.458333	no	no	yes	no	no	no	no	no	yes	yes
182494481	chr14	102162606	102162652	18	47	2.611111	no	no	yes	no	no	no	no	no	yes	yes
182494482	chr14	102165111	102165224	55	114	2.090909	no	no	yes	no	no	no	no	no	yes	yes
182494502	chr14	102227568	102227658	30	91	3.033333	no	no	yes	no	no	no	no	yes	yes	yes
182494508	chr14	102255851	102255879	14	29	2.071429	no	no	yes	no	no	no	no	yes	yes	yes
182494548	chr14	102311107	102311138	15	32	2.133333	no	no	no	no	no	no	no	no	no	no
182494553	chr14	102319107	102319140	12	34	2.833333	yes	no	yes	no	no	no	no	yes	yes	yes
182494554	chr14	102319784	102319820	18	37	2.055556	yes	no	yes	yes	no	no	yes	yes	yes	yes
182494562	chr14	102350692	102350812	42	121	3.000000	no	no	yes	no	no	no	no	no	no	yes
182494569	chr14	102363142	102363169	9	28	3.111111	yes	no	yes	no	no	no	yes	yes	no	yes
182494572	chr14	102378372	102378417	25	46	1.920000	no	no	yes	no	no	no	no	no	no	yes
182494573	chr14	102379150	102380274	51	1125	22.058823	no	no	yes	no	no	no	no	yes	no	yes
182494579	chr14	102385475	102385579	34	105	3.088235	no	no	yes	no	no	no	no	yes	no	yes
182494606	chr14	102413333	102413386	26	54	2.076923	no	no	yes	no	no	no	no	no	no	yes
182494612	chr14	102417699	102417982	122	284	2.360656	no	no	yes	no	no	no	no	yes	no	yes
182494625	chr14	102438215	102438270	13	56	4.307693	yes	no	yes	no	no	no	no	yes	yes	yes
182494628	chr14	102445324	102445513	47	190	4.042553	no	no	yes	no	no	no	no	yes	no	yes
182494635	chr14	102473774	102473813	21	40	1.904762	no	no	yes	no	no	no	no	no	yes	yes
182494640	chr14	102479070	102479101	15	32	2.133333	no	no	yes	no	no	no	no	yes	no	yes
182494649	chr14	102498856	102499058	89	203	2.296703	no	yes	no	no	no	yes	no	yes	no	yes
182494659	chr14	102523296	102523475	76	180	2.447368	no	no	no	no	no	no	no	no	yes	no
182494685	chr14	102540809	102540843	17	35	2.058824	no	no	no	no	no	no	no	yes	yes	no
182494729	chr14	102604698	102604744	25	47	1.920000	no	no	yes	no	no	no	no	no	no	yes
182494771	chr14	102670491	102670523	13	33	2.538461	no	no	yes	no	no	no	no	no	no	yes
182494796	chr14	102702467	102702502	9	36	4.111111	no	no	yes	no	no	no	no	no	no	yes
182494815	chr14	102750022	102750056	15	35	2.333333	no	no	no	no	no	no	no	yes	yes	no
182494817	chr14	102751252	102751343	44	92	2.113636	no	no	no	no	no	no	no	yes	no	no
182494819	chr14	102752625	102752685	17	61	3.588235	no	no	no	no	no	no	no	yes	no	no
182494825	chr14	102756467	102756544	42	78	1.904762	no	no	no	no	no	no	no	yes	no	no
182494838	chr14	102773065	102773124	17	60	3.588235	no	no	yes	no	no	no	no	yes	no	yes
182494841	chr14	102777128	102777164	17	37	2.235294	yes	no	no	no	no	no	yes	yes	yes	no
182494842	chr14	102777315	102777356	16	42	2.555556	yes	no	no	no	no	no	yes	yes	yes	no
182494843	chr14	102777380	102777413	15	34	2.333333	yes	no	no	no	no	no	yes	yes	yes	no
182494844	chr14	102777461	102777485	8	25	3.125000	yes	no	no	no	yes	no	yes	yes	yes	yes
182494845	chr14	102777787	102777817	16	31	1.937500	no	no	yes	no	no	no	yes	yes	yes	yes
182494856	chr14	102795567	102795600	13	34	2.615385	no	no	yes	no	no	no	no	yes	yes	yes
182494878	chr14	102852081	102852118	20	38	1.900000	no	no	yes	no	no	no	no	no	no	yes
182494885	chr14	102876541	102877917	36	1377	38.583332	no	yes	yes	no	no	yes	no	no	yes	yes
182494893	chr14	102884471	102884511	21	41	1.952381	no	no	yes	no	no	no	no	no	no	yes
182494895	chr14	102901612	102901648	19	37	1.947368	no	no	yes	no	no	no	no	yes	no	yes
182494897	chr14	102908246	102908363	59	118	2.000000	no	yes	no	no	no	no	no	yes	no	yes
182494898	chr14	102912373	102912413	22	41	1.954545	no	no	no	no	no	yes	no	yes	no	no
182494905	chr14	102921039	102921079	18	41	2.277778	no	no	no	no	no	no	no	yes	no	no
182494911	chr14	102921260	102921310	22	51	2.318182	no	no	no	no	no	no	no	yes	no	no
182494921	chr14	102941654	102941701	15	48	3.187500	yes	no	yes	no	no	no	no	yes	yes	yes
182494924	chr14	102944952	102945022	35	71	2.028571	no	no	yes	no	no	no	no	no	no	yes
182494936	chr14	102962919	102962953	16	35	2.187500	no	no	yes	no	no	no	no	yes	no	yes
182494938	chr14	102973597	102973675	20	79	3.950000	no	no	yes	no	no	no	no	no	yes	yes
182494941	chr14	102984973	102985481	51	509	9.980392	no	no	yes	no	no	yes	no	yes	no	yes
182494947	chr14	102992737	102992820	46	84	1.913043	no	no	yes	no	no	no	no	yes	no	yes
182494948	chr14	102993517	102993546	16	30	1.937500	no	no	yes	no	no	no	no	yes	yes	yes
182494950	chr14	102998860	102999286	73	427	5.849315	no	no	yes	no	no	no	no	no	no	yes
182494952	chr14	103016470	103016577	18	108	6.055555	no	no	yes	no	no	no	no	yes	no	yes
182494953	chr14	103021036	103021072	18	37	2.055556	no	no	yes	no	no	no	no	no	yes	yes
182494954	chr14	103021778	103021820	20	43	2.150000	no	no	yes	no	no	no	no	no	yes	yes
182494956	chr14	103023770	103023816	23	47	2.043478	no	no	yes	no	no	no	no	no	no	yes
182494957	chr14	103024383	103024425	20	43	2.150000	no	no	yes	no	no	no	no	yes	yes	yes
182494960	chr14	103029959	103030042	41	84	2.048780	no	no	yes	no	no	no	no	no	no	yes
182494964	chr14	103045466	103045519	26	54	2.076923	no	no	yes	no	no	no	no	yes	yes	yes
182494968	chr14	103056911	103056950	15	40	2.687500	no	no	yes	no	no	no	yes	yes	no	yes
182494970	chr14	103062507	103062875	37	369	9.972973	no	no	no	no	no	no	no	yes	no	no
182494988	chr14	103078129	103078164	16	36	2.250000	no	no	no	no	no	no	no	yes	yes	no
182494993	chr14	103078153	103078374	114	222	1.991228	no	no	no	no	no	no	no	yes	yes	no
182494996	chr14	103082260	103082494	44	235	5.340909	no	no	no	no	no	no	no	yes	no	no
182494998	chr14	103082818	103083225	44	408	9.295455	yes	no	no	no	no	no	no	yes	no	no
182495000	chr14	103093634	103093875	79	242	3.063291	yes	no	no	no	no	no	no	yes	yes	no
182495007	chr14	103104055	103104090	14	36	2.571429	yes	no	yes	no	no	no	yes	yes	yes	yes
182495010	chr14	103105299	103105368	32	70	2.250000	no	no	yes	no	no	yes	no	yes	yes	yes
182495013	chr14	103109145	103109732	36	588	16.256411	no	no	yes	no	no	no	no	yes	yes	yes
182495029	chr14	103131980	103132068	20	89	4.450000	yes	no	yes	no	no	yes	no	yes	no	yes
182495030	chr14	103132669	103132693	8	25	3.125000	yes	no	yes	no	no	yes	no	yes	yes	yes
182495035	chr14	103132986	103133161	90	176	2.000000	no	no	yes	no	no	no	yes	yes	yes	yes
182495042	chr14	103141147	103141178	13	32	2.461539	no	yes	no	no	no	no	no	yes	no	yes
182495044	chr14	103145000	103145146	42	147	3.500000	no	no	no	no	no	no	no	yes	no	no
182495050	chr14	103155384	103155739	18	356	19.777779	no	no	no	no	no	no	no	yes	no	no
182495052	chr14	103160622	103160677	15	56	3.733333	no	no	no	no	no	no	no	no	no	no
182495055	chr14	103160742	103160903	24	162	6.875000	no	no	no	no	no	no	no	no	no	no
182495067	chr14	103189563	103189703	34	141	4.147059	yes	no	no	no	no	no	yes	yes	no	no
182495070	chr14	103192272	103192300	14	29	2.071429	no	no	no	no	no	no	no	yes	no	no
182495071	chr14	103199713	103199772	30	60	2.000000	no	no	no	no	no	no	no	no	no	no
182495077	chr14	103207385	103207434	25	50	2.120000	yes	no	no	no	no	no	yes	yes	yes	no
182495079	chr14	103221306	103221515	34	210	6.176471	no	no	no	no	no	no	no	yes	no	no
182495081	chr14	103229282	103229327	17	46	2.705882	no	no	no	no	no	no	no	no	no	no
182495083	chr14	103232494	103232670	63	177	2.809524	no	no	no	no	no	no	no	yes	yes	no
182495090	chr14	103255782	103255838	29	57	1.965517	no	no	no	no	no	no	no	yes	yes	no
182495095	chr14	103271395	103271449	17	55	3.166667	no	no	no	no	no	no	no	no	no	no
182495097	chr14	103273134	103273174	11	41	3.818182	no	no	no	no	no	no	no	no	no	no
182495099	chr14	103273964	103273998	14	35	2.500000	no	no	no	no	no	no	yes	yes	no	no
182495100	chr14	103274183	103274215	11	33	3.000000	no	no	no	no	no	no	yes	yes	yes	no
182495112	chr14	103295076	103295121	23	46	2.000000	no	no	no	no	no	no	no	no	no	no
182495118	chr14	103300816	103300856	10	41	4.100000	no	no	no	no	no	no	no	no	yes	no
182495131	chr14	103315812	103315938	63	127	2.031746	no	no	no	no	no	no	no	yes	no	no
182495133	chr14	103316808	103316858	16	51	3.117647	no	no	no	no	no	no	no	yes	yes	no
182495134	chr14	103318839	103318884	16	46	2.875000	no	no	no	no	no	no	no	yes	no	no
182495151	chr14	103351651	103351745	31	95	2.970588	no	no	no	no	no	no	no	yes	no	no
182495173	chr14	103372468	103372511	17	44	2.764706	no	no	no	no	no	no	no	yes	no	no
182495183	chr14	103382324	103382379	23	56	2.521739	no	no	no	no	no	no	no	yes	no	no
182495209	chr14	103426965	103426999	19	35	1.947368	no	no	yes	no	no	no	no	no	yes	yes
182495223	chr14	103474376	103474407	14	32	2.285714	yes	no	yes	no	no	no	no	no	no	yes
182495232	chr14	103503700	103503728	14	29	2.071429	no	yes	no	no	no	yes	no	no	no	yes
182495241	chr14	103515525	103515558	17	34	2.000000	no	no	no	no	no	no	no	yes	no	no
182495242	chr14	103531925	103531951	13	27	2.076923	no	no	yes	no	no	no	no	no	no	yes
182495243	chr14	103538415	103538459	23	45	2.000000	no	no	no	no	no	no	no	yes	yes	no
182495244	chr14	103538824	103538859	19	36	1.947368	no	no	no	no	no	no	no	yes	yes	no
182495247	chr14	103544361	103544430	32	70	2.187500	no	no	no	no	no	no	no	yes	yes	no
182495248	chr14	103544672	103544733	25	62	2.480000	no	no	no	no	no	no	no	yes	yes	no
182495252	chr14	103563622	103563654	15	33	2.200000	yes	no	yes	no	no	no	no	yes	yes	yes
182495258	chr14	103568429	103568569	74	141	1.905405	no	no	yes	no	no	yes	no	no	no	yes
182495261	chr14	103574764	103574811	25	48	1.920000	no	no	yes	no	no	yes	no	no	no	yes
182495317	chr14	103631381	103631414	17	34	2.000000	no	no	yes	no	no	no	no	yes	no	yes
182495321	chr14	103638749	103638912	89	164	1.887640	no	no	yes	no	no	no	no	no	yes	yes
182495325	chr14	103644924	103644972	21	49	2.428571	no	no	yes	no	no	no	no	no	no	yes
182495330	chr14	103657952	103657986	12	35	2.916667	no	no	yes	no	no	yes	no	no	no	yes
182495339	chr14	103674018	103674159	71	142	2.000000	no	no	yes	no	no	no	no	no	no	yes
182495343	chr14	103692496	103692520	11	25	2.272727	no	no	yes	no	no	no	no	yes	no	yes
182495345	chr14	103699694	103699724	16	31	1.937500	yes	no	yes	no	no	yes	no	yes	no	yes
182495346	chr14	103706090	103706167	36	78	2.166667	no	yes	yes	no	no	yes	no	yes	yes	yes
182495347	chr14	103706280	103706316	15	37	2.600000	no	yes	yes	no	no	yes	no	yes	yes	yes
182495348	chr14	103708523	103708573	25	51	2.080000	no	yes	yes	yes	yes	yes	no	yes	no	yes
182495349	chr14	103708943	103708980	19	38	2.000000	yes	yes	yes	no	no	no	no	yes	yes	yes
182495351	chr14	103715379	103715412	12	34	2.833333	yes	no	yes	no	no	no	yes	yes	no	yes
182495352	chr14	103716004	103716041	20	38	2.000000	yes	no	yes	no	no	no	yes	yes	no	yes
182495354	chr14	103723906	103723955	20	50	2.500000	yes	no	yes	no	no	no	no	yes	no	yes
182495355	chr14	103735654	103735686	17	33	1.941176	no	no	yes	no	no	no	no	yes	no	yes
182495359	chr14	103749152	103749257	43	106	2.465116	no	no	yes	no	no	no	no	no	no	yes
182495381	chr14	103793156	103793227	29	72	2.482759	no	no	yes	no	no	no	no	yes	no	yes
182495405	chr14	103827611	103827685	36	75	2.138889	no	no	yes	no	no	no	no	no	no	yes
182495414	chr14	103848247	103848278	10	32	3.300000	yes	no	yes	no	no	no	yes	yes	yes	yes
182495417	chr14	103851027	103851053	14	27	1.928571	no	no	yes	no	no	no	no	no	yes	yes
182495422	chr14	103858292	103858362	23	71	3.086957	no	no	yes	no	no	yes	no	no	yes	yes
182495435	chr14	103869500	103869542	23	43	1.956522	no	no	yes	no	no	no	no	yes	yes	yes
182495442	chr14	103875395	103875554	88	160	1.840909	no	no	yes	no	no	no	no	yes	no	yes
182495447	chr14	103883532	103883741	35	210	6.000000	no	no	no	no	no	no	no	yes	yes	no
182495464	chr14	103926148	103926178	16	31	1.937500	no	no	yes	no	no	no	no	yes	yes	yes
182495465	chr14	103933562	103933591	15	30	2.000000	no	no	yes	no	no	no	no	yes	no	yes
182495472	chr14	103943341	103943414	27	74	2.814815	yes	no	yes	no	no	no	no	yes	no	yes
182495476	chr14	103944151	103944220	34	70	2.058824	no	no	yes	no	no	no	no	yes	no	yes
182495502	chr14	103981977	103982064	44	88	2.000000	no	no	yes	no	no	no	no	no	yes	yes
182495508	chr14	103998198	103998233	16	36	2.250000	no	no	yes	no	no	no	no	no	yes	yes
182495515	chr14	104005088	104005130	23	43	2.000000	yes	no	yes	no	no	no	no	yes	no	yes
182495517	chr14	104005476	104005598	31	123	3.967742	no	no	yes	no	no	no	no	yes	no	yes
182495518	chr14	104016203	104016262	29	60	2.068965	no	no	yes	no	no	no	no	no	no	yes
182495519	chr14	104021345	104021405	21	61	2.904762	no	no	yes	no	no	no	no	no	no	yes
182495526	chr14	104040007	104040039	13	33	2.500000	no	no	yes	no	no	no	no	yes	no	yes
182495530	chr14	104075778	104075857	40	80	2.000000	no	no	no	no	no	no	no	yes	yes	no
182495533	chr14	104081598	104081641	21	44	2.095238	no	no	no	no	no	no	no	yes	no	no
182495536	chr14	104085405	104085521	22	117	5.363636	yes	no	no	no	no	no	no	yes	yes	no
182495537	chr14	104085697	104085729	16	33	2.062500	yes	yes	no	no	yes	no	yes	yes	yes	yes
182495544	chr14	104094337	104094383	11	47	4.416667	no	no	yes	no	no	no	no	yes	yes	yes
182495545	chr14	104097212	104097329	56	118	2.107143	no	no	yes	no	no	no	no	yes	yes	yes
182495546	chr14	104097792	104098254	26	463	17.807692	no	no	yes	no	no	no	no	no	no	yes
182495547	chr14	104100528	104100617	44	90	2.045455	no	no	yes	no	no	no	no	no	yes	yes
182495548	chr14	104106237	104106318	39	82	2.102564	yes	no	yes	no	no	yes	no	yes	yes	yes
182495549	chr14	104108847	104108883	18	37	2.111111	no	no	yes	no	no	no	no	yes	no	yes
182495552	chr14	104110153	104110197	25	45	1.920000	no	no	yes	no	no	no	no	no	yes	yes
182495553	chr14	104111142	104111185	22	44	2.000000	yes	no	yes	no	no	no	no	yes	yes	yes
182495557	chr14	104111681	104111710	15	30	2.000000	no	yes	yes	no	no	no	no	yes	yes	yes
182495562	chr14	104141496	104141739	61	244	4.016394	no	no	yes	no	no	no	no	no	yes	yes
182495563	chr14	104142424	104142453	15	30	2.000000	no	no	yes	no	no	no	no	no	yes	yes
182495564	chr14	104143461	104143505	20	45	2.250000	no	no	yes	no	no	no	no	yes	yes	yes
182495568	chr14	104150111	104150240	66	130	1.969697	no	no	yes	no	no	no	no	yes	yes	yes
182495570	chr14	104153435	104153640	42	206	4.904762	no	no	yes	no	no	no	no	yes	yes	yes
182495571	chr14	104156592	104156651	25	60	2.400000	no	no	yes	no	no	no	no	no	no	yes
182495574	chr14	104165602	104165836	88	235	2.700000	no	no	yes	no	no	no	no	yes	no	yes
182495575	chr14	104176055	104176083	15	29	2.000000	no	no	no	yes	no	no	no	no	no	yes
182495577	chr14	104182975	104183100	21	126	6.047619	no	no	no	no	no	no	no	yes	no	no
182495578	chr14	104183428	104183608	59	181	3.067797	no	no	no	no	no	no	no	no	yes	no
182495579	chr14	104184505	104184540	17	36	2.235294	no	no	no	no	no	no	no	yes	no	no
182495588	chr14	104189534	104189575	16	42	2.625000	no	no	no	no	no	no	no	yes	no	no
182495596	chr14	104189750	104189922	96	173	1.843750	no	no	no	no	no	no	no	yes	yes	no
182495597	chr14	104193866	104193905	19	40	2.105263	no	no	no	no	no	no	no	no	no	no
182495603	chr14	104202587	104202622	12	36	3.000000	no	no	no	no	no	no	no	yes	yes	no
182495605	chr14	104205693	104205736	18	44	2.444444	no	no	no	no	no	no	no	no	no	no
182495606	chr14	104208049	104209498	17	1450	85.294121	no	no	no	no	no	no	no	yes	no	no
182495611	chr14	104216984	104217676	39	693	17.769230	no	no	no	no	no	no	no	yes	no	no
182495612	chr14	104217831	104217858	11	28	2.545455	no	no	no	no	no	no	no	no	yes	no
182495613	chr14	104219537	104219569	8	33	4.125000	no	no	no	no	no	no	no	yes	no	no
182495615	chr14	104225174	104226141	35	968	27.685715	no	no	yes	no	no	no	no	yes	yes	yes
182495625	chr14	104247228	104247293	35	66	2.000000	no	no	yes	no	no	no	no	yes	no	yes
182495627	chr14	104250783	104252099	47	1317	28.021276	no	no	yes	no	no	no	yes	no	yes	yes
182495630	chr14	104254575	104254691	28	117	4.321429	no	no	yes	no	no	no	no	yes	no	yes
182495634	chr14	104255504	104256033	38	530	13.902439	no	no	yes	no	no	no	no	yes	no	yes
182495673	chr14	104292939	104292985	18	47	2.611111	yes	no	no	no	no	no	no	no	no	no
182495675	chr14	104293352	104293456	33	105	3.147059	yes	no	no	no	no	no	no	no	no	no
182495682	chr14	104305105	104305162	26	58	2.307692	no	no	no	no	no	no	no	yes	no	no
182495686	chr14	104308510	104308962	23	453	19.695652	no	no	no	no	no	no	no	no	no	no
182495690	chr14	104314357	104314408	26	52	2.000000	no	no	no	no	no	no	no	no	no	no
182495693	chr14	104320608	104320706	26	99	3.807692	no	no	no	no	no	no	no	no	no	no
182495695	chr14	104324258	104324313	28	56	2.000000	no	no	no	no	no	no	no	yes	no	no
182495703	chr14	104326991	104327225	77	235	3.051948	no	no	no	no	no	no	no	no	no	no
182495706	chr14	104331942	104332039	16	98	6.125000	no	no	no	no	no	no	no	yes	yes	no
182495708	chr14	104335378	104335418	13	41	3.153846	no	no	no	no	no	no	no	no	no	no
182495714	chr14	104354792	104355028	7	237	34.000000	no	no	no	no	no	no	no	yes	no	no
182495715	chr14	104356282	104356360	33	79	2.393939	no	no	no	no	no	no	no	no	yes	no
182495716	chr14	104358929	104359007	38	79	2.078947	no	no	no	no	no	no	no	no	yes	no
182495720	chr14	104375193	104375572	36	380	10.638889	no	no	no	no	no	yes	no	no	no	no
182495726	chr14	104400488	104400589	41	102	2.500000	no	no	no	no	no	yes	no	yes	no	no
182495727	chr14	104403462	104403612	81	151	1.876543	no	no	no	no	no	no	no	no	no	no
182495730	chr14	104426925	104426974	18	50	2.700000	no	no	no	no	no	no	no	no	yes	no
182495731	chr14	104429760	104431378	36	1619	45.000000	no	no	no	no	no	no	yes	no	no	no
182495732	chr14	104432117	104432158	21	42	2.095238	no	no	no	no	no	no	no	yes	yes	no
182495733	chr14	104437834	104437872	20	39	1.950000	no	no	no	no	no	no	no	yes	no	no
182495734	chr14	104444004	104444042	20	39	1.950000	no	no	no	no	no	no	no	no	yes	no
182495739	chr14	104460188	104460213	12	26	2.166667	no	no	no	no	no	no	no	no	no	no
182495745	chr14	104461608	104461667	28	60	2.142857	no	no	no	no	no	no	no	yes	yes	no
182495746	chr14	104463187	104463215	15	29	1.933333	no	no	no	no	no	no	no	no	no	no
182495749	chr14	104471731	104472067	156	337	2.220126	no	no	no	no	no	no	no	yes	yes	no
182495757	chr14	104476833	104477170	113	338	3.000000	no	no	yes	no	no	no	no	no	no	yes
182495780	chr14	104525970	104526432	92	463	5.032609	no	no	yes	no	no	no	no	yes	yes	yes
182495799	chr14	104546589	104546738	25	150	6.000000	no	no	yes	no	no	no	no	no	no	yes
182495800	chr14	104548140	104548194	28	55	1.964286	no	no	yes	no	no	no	no	no	no	yes
182495806	chr14	104548708	104548903	42	196	4.785714	no	no	yes	no	no	no	no	no	no	yes
182495808	chr14	104551669	104551704	18	36	2.055556	no	no	yes	no	no	no	no	no	no	yes
182495809	chr14	104552141	104552184	21	44	2.095238	no	no	yes	no	no	no	no	yes	yes	yes
182495810	chr14	104552269	104552417	25	149	6.000000	no	no	yes	no	no	no	no	yes	no	yes
182495811	chr14	104556332	104556385	23	54	2.347826	no	no	yes	no	no	no	no	no	no	yes
182495813	chr14	104560322	104560352	12	31	2.583333	no	no	yes	no	no	no	no	yes	no	yes
182495816	chr14	104561779	104561815	11	37	3.363636	no	no	yes	no	no	no	no	no	yes	yes
182495822	chr14	104570517	104570576	22	60	2.818182	no	no	yes	no	no	no	no	no	yes	yes
182495823	chr14	104571516	104571542	10	27	2.700000	no	no	yes	no	no	no	no	no	yes	yes
182495824	chr14	104576658	104577092	49	435	8.918367	no	no	yes	no	no	no	no	yes	yes	yes
182495825	chr14	104580059	104580222	79	164	2.075949	yes	no	yes	no	no	no	no	no	no	yes
182495828	chr14	104581901	104582020	60	120	2.000000	no	no	yes	no	no	no	no	yes	no	yes
182495829	chr14	104583071	104583303	70	233	3.357143	no	no	yes	no	no	no	no	yes	yes	yes
182495836	chr14	104585661	104585803	66	143	2.196970	no	no	yes	no	no	no	no	yes	no	yes
182495840	chr14	104588782	104588809	9	28	3.111111	no	yes	yes	yes	no	yes	no	yes	yes	yes
182495841	chr14	104592181	104592221	21	41	2.000000	no	yes	yes	no	yes	no	no	yes	yes	yes
182495844	chr14	104592475	104592515	22	41	1.954545	yes	yes	yes	no	yes	no	no	yes	no	yes
182495847	chr14	104592543	104592627	45	85	1.977778	yes	yes	yes	no	no	no	no	yes	no	yes
182495849	chr14	104595448	104595678	115	231	2.008696	no	no	yes	no	no	no	no	no	no	yes
182495850	chr14	104597070	104597115	24	46	1.916667	no	no	no	yes	no	no	no	no	no	yes
182495851	chr14	104597127	104597250	66	124	1.878788	no	no	yes	no	no	no	no	no	no	yes
182495852	chr14	104598211	104598239	13	29	2.230769	no	no	yes	no	no	no	no	no	no	yes
182495857	chr14	104603566	104603747	76	182	2.394737	no	no	yes	no	no	no	no	no	no	yes
182495860	chr14	104604764	104604825	29	62	2.172414	yes	no	no	no	yes	no	yes	yes	yes	yes
182495862	chr14	104612424	104612453	16	30	1.937500	no	no	no	no	no	no	no	no	no	no
182495873	chr14	104621809	104621932	36	124	3.486486	no	no	no	no	no	no	no	yes	no	no
182495876	chr14	104635670	104635870	78	201	2.580247	no	no	no	no	no	no	no	no	yes	no
182495878	chr14	104637143	104637431	47	289	6.148936	no	no	no	no	no	no	yes	yes	yes	no
182495880	chr14	104640666	104640717	23	52	2.260870	no	no	no	no	no	no	no	yes	no	no
182495882	chr14	104641558	104641984	84	427	5.080460	no	no	no	no	no	no	no	yes	yes	no
182495883	chr14	104646028	104646064	17	37	2.176471	no	no	no	no	no	no	no	no	yes	no
182495887	chr14	104653261	104653700	37	440	11.891891	no	no	no	no	yes	yes	yes	yes	yes	yes
182495891	chr14	104659167	104659239	33	73	2.212121	no	no	no	no	no	no	no	no	yes	no
182495893	chr14	104663847	104664119	91	273	3.010989	no	no	yes	no	yes	no	no	yes	yes	yes
182495894	chr14	104664735	104664904	85	170	2.023530	no	no	no	no	yes	no	no	yes	yes	yes
182495897	chr14	104671927	104672271	43	345	8.023255	no	no	no	no	no	no	no	no	no	no
182495902	chr14	104677835	104677865	15	31	2.066667	yes	no	no	no	no	no	no	yes	yes	no
182495903	chr14	104681867	104681892	12	26	2.166667	no	no	yes	no	no	no	no	yes	yes	yes
182495908	chr14	104685951	104686448	220	498	2.307692	no	no	no	no	no	no	no	yes	no	no
182495914	chr14	104710383	104710534	34	152	4.444445	yes	no	yes	no	no	no	no	yes	no	yes
182495915	chr14	104717207	104717392	37	186	5.025000	no	no	yes	no	no	no	no	yes	no	yes
182495918	chr14	104719715	104719814	44	100	2.272727	no	yes	no	no	no	yes	no	yes	no	yes
182495920	chr14	104720315	104721455	35	1141	33.171429	no	yes	no	no	no	yes	yes	no	yes	yes
182495924	chr14	104726073	104726114	14	42	3.000000	no	no	yes	no	no	no	no	yes	yes	yes
182495925	chr14	104729469	104729912	26	444	17.296297	yes	yes	yes	yes	yes	no	no	yes	yes	yes
182495926	chr14	104735385	104735415	7	31	4.428571	no	no	yes	no	no	no	no	yes	yes	yes
182495928	chr14	104738344	104738373	15	30	2.000000	no	yes	yes	no	no	no	no	no	no	yes
182495930	chr14	104740374	104740405	15	32	2.200000	no	no	yes	no	no	no	no	yes	yes	yes
182495933	chr14	104752624	104752729	50	106	2.140000	yes	no	no	no	no	no	yes	yes	yes	no
182495938	chr14	104768777	104768828	22	52	2.363636	yes	no	no	no	no	yes	no	yes	yes	no
182495939	chr14	104771170	104771210	21	41	1.952381	no	no	yes	no	yes	yes	no	yes	yes	yes
182495940	chr14	104772071	104772143	36	73	2.027778	no	no	yes	no	yes	no	no	yes	yes	yes
182495941	chr14	104772301	104772357	27	57	2.111111	no	no	yes	no	yes	no	no	yes	no	yes
182495944	chr14	104774027	104774158	67	132	1.970149	yes	no	yes	no	yes	yes	yes	yes	no	yes
182495946	chr14	104774095	104774256	88	162	1.852273	yes	no	yes	no	yes	yes	yes	yes	no	yes
182495952	chr14	104777389	104777417	13	29	2.230769	yes	no	yes	no	yes	no	no	yes	no	yes
182495954	chr14	104779596	104779962	162	367	2.265432	no	no	yes	no	no	no	no	yes	no	yes
182495955	chr14	104782477	104782523	23	47	2.043478	no	no	yes	no	no	no	no	yes	no	yes
182495956	chr14	104783492	104783537	23	46	2.000000	no	no	yes	no	no	no	no	no	no	yes
182495958	chr14	104795707	104795750	22	44	2.090909	yes	no	no	no	yes	no	yes	yes	yes	yes
182495969	chr14	104807564	104808469	38	906	23.842106	no	no	no	no	no	no	no	yes	no	no
182495972	chr14	104815451	104815481	13	31	2.384615	no	no	no	no	yes	no	no	yes	yes	yes
182495983	chr14	104826636	104826729	17	94	5.388889	no	no	no	no	no	no	yes	yes	yes	no
182496004	chr14	104867217	104867242	13	26	2.000000	no	no	yes	no	no	no	no	no	yes	yes
182496007	chr14	104872106	104872487	198	382	1.959596	no	no	yes	no	no	no	no	yes	yes	yes
182496010	chr14	104874646	104874741	25	96	3.846154	no	no	yes	no	no	no	no	yes	yes	yes
182496012	chr14	104875495	104875633	45	139	3.065217	no	no	yes	no	no	no	no	no	yes	yes
182496014	chr14	104876387	104876598	58	212	3.706897	no	no	yes	no	no	no	no	yes	yes	yes
182496022	chr14	104881852	104881937	40	86	2.150000	no	no	yes	no	no	no	no	yes	yes	yes
182496023	chr14	104882448	104882487	18	40	2.222222	no	no	yes	no	no	no	no	yes	yes	yes
182496024	chr14	104884562	104885076	51	515	10.038462	no	no	yes	no	no	no	yes	no	no	yes
182496027	chr14	104892442	104892495	17	54	3.111111	no	no	yes	no	no	no	no	yes	no	yes
182496029	chr14	104905184	104907042	43	1859	43.000000	no	yes	no	no	no	yes	yes	yes	no	yes
182496034	chr14	104924852	104924892	21	41	1.952381	yes	yes	no	no	yes	no	no	yes	yes	yes
182496035	chr14	104925595	104925672	38	78	2.052632	no	no	yes	no	no	no	no	yes	yes	yes
182496036	chr14	104933598	104934118	35	521	15.108109	no	yes	yes	no	no	yes	yes	yes	yes	yes
182496043	chr14	104941568	104953442	495	11875	24.032129	no	no	yes	yes	yes	yes	no	no	yes	yes
182496088	chr14	104956888	104956939	21	52	2.476191	no	no	yes	no	no	no	no	no	no	yes
182496092	chr14	104979805	104980072	92	268	2.957447	no	no	no	no	no	no	no	yes	yes	no
182496094	chr14	104986249	104986293	25	45	1.920000	yes	no	yes	no	yes	no	no	yes	yes	yes
182496095	chr14	104987271	104987358	43	88	2.046512	no	no	yes	no	no	no	no	yes	yes	yes
182496110	chr14	105027066	105027161	48	96	2.041667	no	no	no	no	no	no	no	yes	yes	no
182496111	chr14	105033462	105033690	31	229	7.387097	no	no	no	no	no	no	yes	yes	yes	no
182496124	chr14	105049315	105049402	29	88	3.034483	no	yes	no	no	no	yes	no	yes	no	yes
182496127	chr14	105055813	105055845	7	33	4.714286	yes	no	yes	no	yes	no	no	yes	no	yes
182496134	chr14	105069725	105069865	70	141	2.014286	no	no	no	no	no	no	no	yes	no	no
182496137	chr14	105073647	105073690	20	44	2.200000	no	no	no	no	no	no	no	no	no	no
182496138	chr14	105075153	105075375	44	223	5.113636	no	no	no	no	no	no	no	yes	no	no
182496139	chr14	105077299	105077357	30	59	2.000000	no	no	no	no	no	no	no	yes	yes	no
182496142	chr14	105077439	105077582	48	144	2.892857	no	no	no	no	no	no	no	yes	yes	no
182496156	chr14	105084001	105084150	74	150	2.054054	no	no	no	no	no	no	no	yes	no	no
182496161	chr14	105094522	105094612	45	91	2.022222	yes	yes	yes	no	no	yes	no	yes	yes	yes
182496186	chr14	105142185	105142291	38	107	2.815789	no	yes	no	no	yes	no	no	yes	no	yes
182496188	chr14	105143810	105144092	95	283	2.958763	no	no	yes	no	no	no	no	yes	no	yes
182496189	chr14	105145985	105146037	23	53	2.304348	no	no	yes	no	no	yes	no	yes	yes	yes
182496190	chr14	105147986	105148015	7	30	4.285714	yes	no	yes	no	no	no	no	no	no	yes
182496193	chr14	105149792	105150075	52	284	5.392857	no	no	yes	no	no	yes	no	yes	yes	yes
182496196	chr14	105151176	105151238	18	63	3.555556	yes	no	yes	no	no	yes	no	yes	no	yes
182496197	chr14	105152882	105152907	12	26	2.166667	no	no	yes	no	no	no	no	yes	no	yes
182496203	chr14	105161073	105161245	25	173	6.933333	no	no	yes	no	no	no	no	yes	yes	yes
182496204	chr14	105161706	105161912	51	207	4.058824	no	no	yes	no	no	no	no	no	no	yes
182496210	chr14	105167490	105167526	19	37	1.947368	no	no	yes	no	no	no	yes	yes	no	yes
182496211	chr14	105167518	105167553	17	36	2.117647	no	no	yes	no	no	no	yes	yes	yes	yes
182496217	chr14	105168521	105168558	18	38	2.111111	no	no	yes	no	yes	no	yes	yes	yes	yes
182496218	chr14	105168586	105168626	17	41	2.411765	no	no	yes	no	yes	no	yes	yes	yes	yes
182496220	chr14	105171607	105171670	32	64	2.000000	no	no	yes	no	no	no	no	yes	yes	yes
182496222	chr14	105178198	105178278	39	81	2.076923	yes	no	yes	no	no	no	no	yes	yes	yes
182496223	chr14	105181094	105181123	8	30	3.555556	no	no	yes	no	no	no	yes	yes	yes	yes
182496224	chr14	105181335	105181379	18	45	2.500000	yes	no	no	no	no	no	yes	yes	yes	no
182496231	chr14	105186793	105186823	9	31	3.444444	no	no	no	no	no	no	no	no	no	no
182496232	chr14	105190830	105190963	22	134	6.090909	no	no	no	no	no	no	no	yes	no	no
182496233	chr14	105192185	105192855	39	671	17.174999	no	no	no	no	no	no	yes	no	no	no
182496234	chr14	105195119	105195419	50	301	6.020000	no	no	no	no	no	no	no	yes	yes	no
182496235	chr14	105199597	105199646	20	50	2.500000	no	no	no	no	no	no	no	yes	no	no
182496237	chr14	105199952	105199977	12	26	2.166667	no	no	no	no	no	no	no	yes	no	no
182496238	chr14	105203589	105203636	24	48	2.041667	no	no	no	no	no	no	no	yes	no	no
182496241	chr14	105204753	105204781	7	29	4.142857	no	no	no	no	no	no	no	yes	yes	no
182496242	chr14	105206276	105207013	43	738	17.181818	no	no	no	no	no	no	no	yes	no	no
182496244	chr14	105211166	105211204	15	39	2.600000	no	no	yes	yes	yes	no	no	no	no	yes
182496246	chr14	105214442	105214561	25	120	4.800000	no	no	yes	no	no	no	no	no	yes	yes
182496247	chr14	105215479	105215529	25	51	2.120000	no	no	yes	no	no	no	no	yes	yes	yes
182496258	chr14	105216086	105216149	27	64	2.392857	no	no	yes	no	no	no	no	yes	no	yes
182496263	chr14	105229626	105240946	102	11321	111.000000	no	no	yes	no	no	yes	no	no	no	yes
182496268	chr14	105248644	105248682	15	39	2.600000	yes	no	yes	no	yes	no	yes	yes	no	yes
182496269	chr14	105248978	105249019	21	42	2.047619	yes	no	yes	yes	yes	no	yes	yes	yes	yes
182496272	chr14	105253606	105253638	13	33	2.538461	no	no	yes	no	no	no	no	no	no	yes
182496283	chr14	105271805	105272305	72	501	6.958333	no	no	yes	no	no	no	yes	yes	yes	yes
182496284	chr14	105274694	105274841	59	148	2.542373	no	no	yes	no	no	no	no	yes	no	yes
182496285	chr14	105275897	105277597	53	1701	32.094341	no	no	yes	no	no	no	no	yes	yes	yes
182496288	chr14	105287227	105287359	68	133	1.955882	no	no	yes	no	no	no	no	yes	no	yes
182496296	chr14	105301124	105301176	19	53	2.789474	yes	no	yes	no	yes	no	yes	yes	yes	yes
182496298	chr14	105304095	105304138	18	44	2.444444	no	no	yes	no	no	no	no	yes	yes	yes
182496308	chr14	105314671	105314739	29	69	2.400000	yes	no	yes	no	yes	no	yes	yes	yes	yes
182496312	chr14	105314824	105314879	29	56	2.034483	yes	no	yes	no	yes	no	yes	yes	no	yes
182496313	chr14	105316865	105316898	16	34	2.125000	no	no	yes	no	no	no	no	no	no	yes
182496320	chr14	105327775	105328007	47	233	4.957447	no	no	yes	no	no	no	no	no	no	yes
182496321	chr14	105330045	105330386	49	342	7.000000	no	no	yes	no	no	no	yes	yes	no	yes
182496322	chr14	105334428	105334705	30	278	9.225806	no	no	yes	no	no	no	no	yes	yes	yes
182496324	chr14	105334908	105334945	20	38	1.900000	no	no	yes	no	no	no	no	yes	no	yes
182496325	chr14	105335306	105335479	30	174	5.800000	yes	no	yes	no	no	no	no	yes	no	yes
182496327	chr14	105342097	105342177	39	81	2.076923	no	no	yes	no	no	no	no	no	no	yes
182496331	chr14	105346463	105347033	144	571	4.006849	no	no	yes	no	no	no	no	yes	yes	yes
182496333	chr14	105349787	105350082	38	296	7.842105	no	no	yes	no	no	no	no	no	no	yes
182496337	chr14	105352495	105353463	32	969	30.666666	no	no	yes	no	no	no	no	yes	yes	yes
182496342	chr14	105356646	105357055	52	410	8.038462	no	no	yes	no	no	no	no	yes	yes	yes
182496351	chr14	105364267	105364534	46	268	5.956522	no	no	yes	no	no	no	yes	yes	yes	yes
182496358	chr14	105380335	105380641	32	307	9.457143	no	no	yes	no	no	no	no	yes	no	yes
182496362	chr14	105383562	105383659	20	98	4.818182	no	yes	yes	no	no	no	no	yes	yes	yes
182496364	chr14	105387051	105387114	29	64	2.206897	no	no	yes	no	no	no	no	no	no	yes
182496365	chr14	105389822	105389856	13	35	2.692308	yes	yes	yes	no	no	no	no	yes	yes	yes
182496368	chr14	105407827	105407963	35	137	3.914286	no	no	yes	no	no	no	no	yes	no	yes
182496379	chr14	105413193	105413269	38	77	2.078947	no	yes	yes	no	no	no	no	yes	yes	yes
182496381	chr14	105414845	105414968	23	124	5.391304	no	no	yes	no	no	yes	no	yes	no	yes
182496383	chr14	105419868	105419908	9	41	4.555555	yes	no	yes	no	yes	no	yes	yes	yes	yes
182496385	chr14	105420147	105420188	19	42	2.263158	yes	no	yes	no	no	no	yes	yes	no	yes
182496389	chr14	105437204	105437293	42	90	2.142857	no	no	yes	no	no	no	no	yes	yes	yes
182496395	chr14	105439124	105439292	79	169	2.139241	no	no	yes	no	no	no	no	yes	no	yes
182496396	chr14	105442643	105442858	53	216	4.075472	no	no	yes	no	no	no	no	yes	yes	yes
182496398	chr14	105447153	105447242	34	90	2.647059	no	no	yes	no	no	no	no	yes	no	yes
182496402	chr14	105454098	105454172	37	75	2.027027	no	no	yes	no	no	no	no	yes	no	yes
182496405	chr14	105455867	105456081	119	215	1.806723	no	no	yes	no	no	no	no	yes	no	yes
182496408	chr14	105458973	105460320	59	1348	22.847458	yes	no	yes	no	no	yes	no	yes	no	yes
182496410	chr14	105463112	105463174	31	63	2.096774	yes	no	yes	no	no	no	no	yes	no	yes
182496411	chr14	105466583	105466646	23	64	2.791667	no	no	yes	no	no	no	yes	yes	yes	yes
182496412	chr14	105473031	105473067	16	37	2.312500	no	no	no	no	yes	no	no	yes	yes	yes
182496415	chr14	105477855	105477950	18	96	5.333333	yes	no	yes	no	no	no	yes	yes	yes	yes
182496416	chr14	105478688	105478726	15	39	2.600000	no	yes	yes	no	no	no	yes	yes	no	yes
182496417	chr14	105478881	105478940	30	60	2.000000	no	no	yes	no	no	yes	yes	yes	no	yes
182496420	chr14	105490110	105490153	22	44	2.045455	yes	no	yes	no	yes	no	yes	yes	yes	yes
182496421	chr14	105491087	105491213	29	127	4.448276	yes	yes	yes	yes	yes	no	yes	yes	yes	yes
182496423	chr14	105491740	105491786	20	47	2.400000	no	no	yes	no	no	yes	yes	yes	yes	yes
182496425	chr14	105503266	105503332	18	67	3.722222	no	no	no	no	no	no	no	yes	yes	no
182496432	chr14	105507963	105508000	15	38	2.600000	no	no	no	no	no	no	no	yes	no	no
182496439	chr14	105520683	105521451	37	769	21.000000	no	no	no	no	no	no	no	no	no	no
182496443	chr14	105521600	105521689	34	90	2.611111	no	no	no	no	no	no	no	no	no	no
182496445	chr14	105526546	105526586	19	41	2.315789	yes	no	no	no	yes	no	yes	yes	yes	yes
182496446	chr14	105529296	105529324	9	29	3.222222	no	no	no	yes	no	yes	yes	yes	yes	yes
182496450	chr14	105538325	105538543	64	219	3.469697	no	no	no	no	no	no	no	yes	yes	no
182496466	chr14	105562962	105563008	22	47	2.136364	no	no	no	no	no	no	no	yes	yes	no
182496475	chr14	105567360	105567965	17	606	36.058823	no	no	no	no	no	no	no	yes	yes	no
182496500	chr14	105575351	105575564	53	214	3.932203	no	no	no	no	no	no	no	yes	yes	no
182496529	chr14	105591352	105591397	17	46	2.705882	no	no	no	no	no	no	no	no	no	no
182496537	chr14	105603024	105603061	20	38	1.900000	no	no	no	no	no	no	no	yes	yes	no
182496540	chr14	105603113	105603166	18	54	2.947368	no	no	no	no	no	no	no	yes	no	no
182496550	chr14	105616353	105616472	30	120	4.000000	no	no	no	no	no	no	no	yes	yes	no
182496554	chr14	105617231	105617266	10	36	3.600000	no	no	no	no	no	no	no	yes	yes	no
182496557	chr14	105617400	105617433	17	34	2.000000	no	no	no	no	no	no	no	yes	yes	no
182496564	chr14	105617468	105617664	108	197	1.824074	no	no	no	no	no	no	no	yes	yes	no
182496566	chr14	105617715	105617894	56	180	3.267857	no	no	no	no	no	no	no	yes	no	no
182496570	chr14	105622027	105622121	46	95	2.065217	no	no	yes	no	no	yes	no	yes	yes	yes
182496574	chr14	105622262	105622495	72	234	3.109756	no	no	yes	no	no	no	no	yes	yes	yes
182496581	chr14	105627686	105628404	234	719	3.049180	no	no	no	no	no	no	no	no	yes	no
182496584	chr14	105635790	105635938	30	149	4.966667	no	no	no	no	no	no	no	yes	yes	no
182496585	chr14	105636661	105636706	14	46	3.285714	no	no	no	no	no	no	no	no	no	no
182496590	chr14	105637141	105637207	36	67	1.916667	no	no	no	no	no	no	no	yes	yes	no
182496597	chr14	105641661	105641765	56	105	1.910714	no	no	yes	no	no	no	no	yes	yes	yes
182496602	chr14	105659909	105659948	20	40	2.000000	no	no	no	no	no	no	no	yes	yes	no
182496606	chr14	105660111	105660305	84	195	2.321429	no	no	no	no	no	no	no	yes	yes	no
182496609	chr14	105660417	105660466	25	50	2.000000	no	no	no	no	no	no	no	yes	yes	no
182496612	chr14	105660797	105660878	43	82	1.906977	no	no	no	no	no	no	no	yes	yes	no
182496617	chr14	105661073	105661152	30	80	2.666667	no	no	no	no	no	no	no	yes	yes	no
182496628	chr14	105666103	105666266	87	164	1.942529	no	no	yes	no	no	no	no	yes	yes	yes
182496630	chr14	105666441	105666481	19	41	2.210526	no	no	yes	no	no	no	no	yes	yes	yes
182496633	chr14	105666686	105666822	67	137	2.074627	no	no	yes	no	no	no	no	yes	no	yes
182496647	chr14	105685277	105685380	54	104	1.962963	no	no	no	no	no	no	no	yes	yes	no
182496648	chr14	105687211	105687306	17	96	5.647059	no	no	no	no	no	no	no	yes	yes	no
182496659	chr14	105688285	105688783	254	499	1.964567	no	no	no	no	no	no	no	yes	yes	no
182496671	chr14	105690578	105690615	16	38	2.500000	no	no	no	no	no	no	no	yes	yes	no
182496687	chr14	105696341	105696458	58	118	2.086207	no	no	no	no	no	no	no	no	no	no
182496696	chr14	105700631	105700672	21	42	2.047619	no	no	no	no	no	no	no	yes	no	no
182496699	chr14	105702318	105702396	31	79	2.548387	no	no	no	no	no	no	no	yes	no	no
182496702	chr14	105705178	105705214	8	37	4.625000	no	no	yes	no	no	no	no	no	no	yes
182496711	chr14	105708089	105708143	24	55	2.291667	no	no	no	yes	no	no	no	yes	yes	yes
182496719	chr14	105722527	105722576	21	50	2.428571	yes	no	no	no	no	no	no	yes	yes	no
182496722	chr14	105731658	105731714	29	57	1.965517	no	no	no	no	no	no	no	yes	no	no
182496727	chr14	105733764	105733951	54	188	3.446429	no	no	no	no	no	no	no	yes	yes	no
182496746	chr14	105744687	105745708	158	1022	6.547170	no	no	no	no	no	no	no	yes	yes	no
182496753	chr14	105745592	105745828	131	237	1.824427	no	no	no	no	no	no	no	yes	yes	no
182496766	chr14	105766029	105766122	47	94	2.021277	no	no	yes	no	no	no	no	yes	no	yes
182496774	chr14	105767603	105767799	68	197	2.913043	no	no	yes	no	no	no	no	yes	no	yes
182496775	chr14	105769997	105770756	188	760	4.010309	no	no	yes	yes	no	no	no	no	no	yes
182496780	chr14	105774027	105774377	177	351	2.005650	no	no	no	no	no	no	no	yes	yes	no
182496783	chr14	105776839	105776888	21	50	2.380952	no	no	no	no	no	no	no	no	no	no
182496801	chr14	105823492	105823558	27	67	2.481482	no	no	no	no	no	no	no	no	no	no
182496805	chr14	105836817	105836934	60	118	1.966667	no	yes	no	no	no	no	no	yes	no	yes
182496806	chr14	105840266	105840298	17	33	1.941176	no	no	yes	no	no	no	no	no	no	yes
182496807	chr14	105850534	105850886	35	353	10.085714	no	no	no	no	no	yes	yes	yes	no	no
182496808	chr14	105851200	105851297	49	98	2.000000	no	no	no	no	no	yes	no	yes	yes	no
182496810	chr14	105853718	105853763	23	46	2.043478	no	no	yes	no	no	yes	no	yes	yes	yes
182496816	chr14	105867309	105868051	50	743	14.860000	no	no	no	no	no	no	yes	no	no	no
182496817	chr14	105868355	105868388	11	34	3.090909	no	no	no	no	no	no	no	no	yes	no
182496820	chr14	105877094	105877251	79	158	2.037975	no	no	no	no	no	no	no	no	no	no
182496822	chr14	105883633	105883663	16	31	1.937500	no	no	no	no	no	yes	no	yes	no	no
182496825	chr14	105896100	105896227	32	128	3.941176	yes	yes	yes	no	no	yes	no	no	no	yes
182496826	chr14	105899709	105899745	19	37	1.947368	no	no	no	no	no	yes	no	no	no	no
182496827	chr14	105902377	105902410	8	34	4.250000	no	no	no	no	no	yes	no	yes	no	no
182496828	chr14	105904437	105904816	184	380	2.070652	yes	yes	no	yes	no	yes	no	yes	yes	yes
182496831	chr14	105908439	105908502	30	64	2.133333	no	no	no	no	no	no	no	yes	no	no
182496835	chr14	105921406	105921531	42	126	3.000000	yes	yes	yes	no	no	no	no	no	no	yes
182496838	chr14	105930121	105930509	48	389	8.145833	no	yes	no	no	no	no	no	yes	yes	yes
182496839	chr14	105931249	105931712	78	464	6.000000	no	yes	no	no	no	no	no	yes	yes	yes
182496843	chr14	105932842	105933078	85	237	2.788235	no	no	no	no	no	yes	no	no	no	no
182496845	chr14	105944256	105944280	11	25	2.272727	no	no	no	no	no	yes	no	yes	no	no
182496849	chr14	105947057	105947587	92	531	5.774194	no	no	no	no	no	no	no	no	no	no
182496852	chr14	105952342	105952554	104	213	2.048077	no	no	no	no	no	no	no	no	no	no
182496860	chr14	105967810	105967842	12	33	2.750000	no	no	no	no	no	no	no	no	no	no
182496861	chr14	105973803	105973855	27	53	1.962963	no	no	no	no	no	no	no	yes	no	no
182496866	chr14	105974543	105974867	170	325	1.911765	no	no	no	no	no	no	no	yes	no	no
182496878	chr14	105989048	105989256	94	209	2.255319	no	no	no	no	no	no	no	no	no	no
182496889	chr14	106006606	106006721	58	116	2.000000	no	no	no	no	no	no	no	yes	no	no
182496891	chr14	106018354	106018391	18	38	2.111111	no	no	no	no	no	no	no	yes	yes	no
182496904	chr14	106045476	106045520	20	45	2.250000	no	no	no	no	no	yes	no	yes	yes	no
182496923	chr14	106141976	106142146	47	171	3.625000	no	no	no	no	no	yes	no	yes	yes	no
182496926	chr14	106142123	106142205	39	83	2.128205	no	no	no	no	no	yes	no	yes	yes	no
182496934	chr14	106153264	106153301	16	38	2.500000	no	no	no	no	no	yes	no	yes	no	no
182496936	chr14	106163436	106163482	19	47	2.578947	no	no	no	no	no	yes	no	yes	no	no
182496946	chr14	106180625	106180688	31	64	2.096774	yes	no	no	no	no	no	no	no	no	no
182496953	chr14	106208233	106208329	45	97	2.155555	no	yes	yes	no	no	no	no	no	no	yes
182496954	chr14	106213774	106214073	43	300	6.976744	no	no	no	no	no	no	yes	no	yes	no
182496960	chr14	106229632	106229674	15	43	2.875000	no	no	no	no	no	no	no	no	no	no
182496965	chr14	106230712	106230755	18	44	2.473684	no	no	no	no	no	no	no	no	no	no
182496970	chr14	106231560	106231650	25	91	3.760000	no	no	no	no	no	no	no	no	no	no
182496974	chr14	106237509	106237543	17	35	2.058824	no	no	no	no	no	no	no	no	no	no
182496980	chr14	106277723	106277767	21	45	2.142857	yes	no	no	no	no	no	no	yes	yes	no
182497008	chr14	106401290	106401512	108	223	2.092592	no	no	no	no	no	no	yes	yes	yes	no
182497017	chr14	106417763	106417939	98	177	1.816326	no	no	no	no	no	yes	no	yes	yes	no
182497020	chr14	106440125	106440352	107	228	2.130841	no	no	no	no	no	yes	no	yes	no	no
182497027	chr14	106473405	106473500	35	96	2.742857	yes	no	no	no	no	no	no	no	no	no
182497040	chr14	106502010	106502133	62	124	2.000000	no	no	yes	no	no	yes	no	yes	no	yes
182497056	chr14	106559370	106559408	14	39	2.785714	no	no	no	no	no	no	no	no	no	no
182497057	chr14	106565968	106566003	18	36	2.000000	no	no	no	no	no	yes	no	no	no	no
182497060	chr14	106582066	106582102	19	37	1.947368	no	no	no	no	no	no	no	no	no	no
182497062	chr14	106603771	106603810	22	40	1.954545	no	no	no	no	no	no	no	yes	no	no
182497064	chr14	106605549	106605719	24	171	7.071429	no	no	no	no	no	yes	no	yes	no	no
182497073	chr14	106623756	106623924	84	169	2.011905	yes	no	no	no	no	no	no	yes	no	no
182497078	chr14	106650398	106650434	19	37	1.947368	no	no	no	no	no	yes	no	no	no	no
182497083	chr14	106660760	106660792	13	33	2.615385	no	no	no	no	no	no	no	no	no	no
182497088	chr14	106663889	106664328	58	440	7.550000	no	no	no	no	no	no	no	yes	yes	no
182497089	chr14	106667878	106667913	17	36	2.117647	no	no	no	no	no	no	no	no	no	no
182497099	chr14	106692219	106692256	20	38	1.900000	no	no	no	no	no	yes	no	yes	yes	no
182497118	chr14	106736205	106736420	107	216	2.028037	no	no	no	no	no	yes	no	no	no	no
182497119	chr14	106738832	106738952	60	121	2.066667	no	no	no	no	no	no	no	yes	yes	no
182497123	chr14	106741206	106741252	24	47	1.958333	no	no	no	no	no	no	no	yes	yes	no
182497124	chr14	106741366	106741458	41	93	2.285714	no	no	no	no	no	no	no	yes	yes	no
182497130	chr14	106757885	106758177	61	293	4.739130	no	no	no	no	no	no	no	yes	no	no
182497134	chr14	106778113	106778155	23	43	1.913043	no	no	no	no	no	no	no	no	no	no
182497141	chr14	106782792	106782897	47	106	2.276596	no	no	no	no	no	no	no	no	no	no
182497146	chr14	106800548	106800574	14	27	1.928571	no	no	no	no	no	no	no	no	no	no
182497153	chr14	106823197	106823266	23	70	3.083333	no	no	no	no	no	yes	no	yes	no	no
182497154	chr14	106826603	106826959	59	357	6.050848	no	no	no	no	no	yes	no	yes	yes	no
182497157	chr14	106829632	106829667	18	36	2.111111	no	no	no	no	no	no	no	no	no	no
182497162	chr14	106831388	106831449	21	62	2.952381	no	no	no	no	no	yes	no	yes	yes	no
182497187	chr15	17000091	17001229	572	1139	1.996503	no	no	no	no	no	no	no	no	no	no
182497197	chr15	17020311	17020690	196	380	1.954082	no	no	no	no	no	no	no	no	no	no
182497202	chr15	17043566	17043624	28	59	2.142857	no	no	no	no	no	no	no	no	no	no
182497213	chr15	17069284	17069565	148	282	1.945946	no	no	no	no	no	no	no	no	no	no
182497217	chr15	17075751	17075811	28	61	2.178571	no	no	no	no	no	no	no	no	no	no
182497230	chr15	19793214	19793626	213	413	1.943662	no	no	no	no	no	no	no	no	no	no
182497231	chr15	19809446	19809634	99	189	1.909091	no	no	no	no	no	no	no	no	no	no
182497233	chr15	19809545	19816873	682	7329	10.741380	no	no	no	no	no	no	no	yes	no	no
182497237	chr15	19818831	19821806	171	2976	17.482557	no	no	no	no	no	no	no	no	no	no
182497273	chr15	19885640	19885705	35	66	1.942857	no	no	yes	no	no	no	no	no	no	yes
182497281	chr15	19895305	19895351	24	47	2.041667	no	no	no	no	no	no	no	no	no	no
182497298	chr15	19933718	19933758	10	41	4.100000	no	no	no	no	no	no	no	yes	no	no
182497302	chr15	19939875	19939910	14	36	2.714286	no	no	no	no	no	no	no	no	no	no
182497303	chr15	19943462	19943510	25	49	2.000000	no	no	no	no	no	no	yes	no	no	no
182497307	chr15	19943571	19943653	40	83	2.150000	no	no	no	no	no	no	yes	no	no	no
182497316	chr15	19943778	19943907	60	130	2.233333	no	no	no	no	no	no	yes	no	no	no
182497321	chr15	19943876	19944075	103	200	1.980582	no	no	no	no	no	no	yes	no	no	no
182497344	chr15	19991072	19991283	43	212	4.930233	no	no	no	no	no	no	no	no	no	no
182497496	chr15	20148007	20148380	45	374	8.666667	yes	no	no	no	no	no	no	no	no	no
182497517	chr15	20192662	20192713	18	52	2.888889	no	no	no	no	no	no	no	yes	no	no
182497558	chr15	20249725	20249773	18	49	2.722222	no	no	yes	no	no	no	no	no	yes	yes
182497570	chr15	20273149	20273212	28	64	2.285714	no	no	yes	no	no	no	no	no	yes	yes
182497575	chr15	20276465	20276521	19	57	3.000000	no	no	yes	no	no	no	no	yes	yes	yes
182497585	chr15	20296653	20296681	13	29	2.230769	no	no	no	no	no	no	no	yes	no	no
182497604	chr15	20303758	20303830	28	73	2.586207	no	no	yes	no	no	no	no	no	no	yes
182497642	chr15	20310993	20311027	15	35	2.333333	no	no	yes	no	no	no	no	yes	no	yes
182497663	chr15	20339765	20339802	20	38	1.900000	no	no	no	no	no	no	no	yes	yes	no
182497672	chr15	20351865	20351910	20	46	2.300000	yes	no	yes	no	no	no	no	yes	yes	yes
182497676	chr15	20358106	20358135	11	30	2.727273	no	no	yes	no	no	no	no	yes	yes	yes
182497677	chr15	20358155	20358192	10	38	3.900000	no	no	yes	no	no	no	no	yes	yes	yes
182497684	chr15	20381032	20381068	15	37	2.600000	no	no	no	no	yes	no	no	no	no	yes
182497694	chr15	20428891	20428926	11	36	3.363636	no	no	yes	no	no	no	no	no	no	yes
182497751	chr15	20545172	20545235	26	64	2.555556	no	no	no	no	no	yes	no	no	no	no
182497766	chr15	20555182	20555300	34	119	3.307692	no	no	no	no	no	no	no	no	no	no
182497789	chr15	20598972	20599012	18	41	2.277778	no	no	yes	no	yes	no	no	no	no	yes
182497810	chr15	20658081	20658121	21	41	2.000000	yes	no	yes	no	no	no	no	yes	yes	yes
182497815	chr15	20671625	20671679	23	55	2.478261	yes	no	yes	no	no	no	no	no	no	yes
182497988	chr15	21115635	21116153	246	519	2.138211	no	no	no	no	no	no	no	no	no	no
182498093	chr15	21245093	21245249	24	157	6.708333	no	no	no	no	no	no	no	no	no	no
182498104	chr15	21271714	21271752	12	39	3.230769	no	no	no	no	no	no	no	yes	yes	no
182498109	chr15	21283932	21283973	23	42	1.913043	no	no	no	no	no	no	no	no	no	no
182498113	chr15	21297582	21297628	22	47	2.181818	no	no	no	no	no	yes	no	no	no	no
182498122	chr15	21321088	21321123	16	36	2.250000	no	no	yes	no	no	no	no	no	no	yes
182498123	chr15	21325237	21325284	20	48	2.400000	yes	no	no	no	yes	no	yes	no	yes	yes
182498143	chr15	21371456	21371512	27	57	2.185185	no	no	no	no	no	yes	no	no	no	no
182498198	chr15	21464109	21464161	27	53	1.962963	no	no	no	no	no	no	no	no	no	no
182498247	chr15	21642065	21642211	24	147	6.038462	no	no	yes	no	no	no	no	no	no	yes
182498355	chr15	21924742	21924770	15	29	1.933333	no	no	no	no	no	no	no	no	no	no
182498385	chr15	22044364	22044395	16	32	2.000000	yes	no	yes	no	no	no	no	no	no	yes
182498388	chr15	22049511	22049631	18	121	6.833333	no	no	yes	no	no	no	no	no	no	yes
182498403	chr15	22084691	22084807	26	117	4.500000	no	no	yes	no	no	no	no	no	no	yes
182498475	chr15	22223552	22224443	337	892	2.668622	no	no	no	no	no	yes	no	yes	yes	no
182498479	chr15	22225917	22226136	36	220	6.111111	yes	no	no	no	no	no	no	no	yes	no
182498505	chr15	22251797	22251941	75	145	1.933333	no	no	no	no	no	no	no	yes	yes	no
182498507	chr15	22257745	22257773	11	29	2.636364	yes	no	no	no	no	no	yes	yes	yes	no
182498512	chr15	22259695	22259739	24	45	1.958333	no	no	no	no	no	yes	no	yes	yes	no
182498516	chr15	22270740	22270787	24	48	2.000000	no	no	no	no	no	no	no	no	no	no
182498517	chr15	22272441	22273048	64	608	9.514706	no	no	no	no	no	no	no	yes	yes	no
182498529	chr15	22292172	22292217	17	46	2.722222	no	no	no	no	no	no	no	no	no	no
182498666	chr15	22636062	22636096	12	35	2.916667	no	no	no	no	no	no	no	no	no	no
182498668	chr15	22638740	22638775	18	36	2.000000	no	no	no	no	no	no	no	no	no	no
182498669	chr15	22638791	22638846	25	56	2.280000	no	no	no	no	no	no	no	no	no	no
182498673	chr15	22651388	22651429	16	42	2.687500	no	no	no	no	no	no	no	yes	no	no
182498711	chr15	22759415	22759453	21	39	1.904762	no	no	yes	no	no	no	no	no	no	yes
182498715	chr15	22768030	22770848	21	2819	134.500000	no	yes	yes	no	yes	yes	no	yes	yes	yes
182498719	chr15	22782200	22782238	20	39	1.950000	no	no	yes	no	no	no	no	no	no	yes
182498722	chr15	22786666	22786703	9	38	4.222222	yes	no	yes	yes	no	no	yes	yes	yes	yes
182498726	chr15	22791826	22792054	75	229	3.012820	no	no	yes	no	no	no	no	no	yes	yes
182498740	chr15	22821425	22821789	106	365	3.421053	no	no	yes	no	no	no	no	no	yes	yes
182498753	chr15	22886406	22886448	13	43	3.307692	no	no	yes	no	no	no	no	no	no	yes
182498757	chr15	22890631	22890872	61	242	3.967213	no	no	yes	no	no	no	yes	no	yes	yes
182498758	chr15	22894067	22894175	54	109	2.018518	no	no	yes	no	no	no	no	yes	no	yes
182498764	chr15	22902886	22902912	12	27	2.250000	no	no	yes	no	no	yes	no	yes	no	yes
182498766	chr15	22907330	22907368	20	39	1.950000	no	no	yes	no	no	no	no	no	no	yes
182498768	chr15	22908978	22909140	54	163	3.018518	no	no	yes	no	no	yes	no	yes	no	yes
182498785	chr15	22942429	22942525	32	97	3.031250	no	no	yes	no	no	yes	no	no	yes	yes
182498786	chr15	22942594	22942625	16	32	2.000000	no	no	yes	no	no	yes	no	no	yes	yes
182498789	chr15	22951872	22951981	35	110	3.111111	no	no	yes	no	no	no	no	yes	yes	yes
182498791	chr15	22956477	22956517	14	41	2.928571	no	no	yes	no	no	no	no	yes	yes	yes
182498800	chr15	22967557	22967619	31	63	2.032258	no	no	yes	no	no	no	no	no	yes	yes
182498809	chr15	22980132	22980167	17	36	2.117647	no	no	yes	no	no	no	yes	yes	no	yes
182498812	chr15	22990221	22990264	21	44	2.142857	no	no	yes	no	no	no	no	yes	no	yes
182498845	chr15	23062447	23062489	17	43	2.588235	no	no	no	no	no	no	no	yes	no	no
182498852	chr15	23108782	23108832	26	51	2.000000	no	no	yes	no	no	no	no	yes	no	yes
182498859	chr15	23116211	23116300	44	90	2.068182	no	no	yes	no	no	no	no	no	no	yes
182498914	chr15	23174664	23174696	18	33	1.944444	no	no	no	no	no	no	no	yes	no	no
182498920	chr15	23178310	23178338	7	29	4.285714	no	no	no	no	no	no	no	no	no	no
182498931	chr15	23190704	23190779	40	76	1.950000	no	no	no	no	no	no	no	no	no	no
182498952	chr15	23213833	23213872	21	40	1.952381	no	no	no	no	no	no	no	no	no	no
182498979	chr15	23327535	23327580	24	46	1.916667	no	no	no	no	yes	no	no	no	no	yes
182498999	chr15	23347536	23347678	74	143	1.986486	no	no	no	no	no	no	no	no	no	no
182499041	chr15	23402336	23402392	22	57	2.608696	no	no	no	no	no	no	no	yes	no	no
182499073	chr15	23440302	23440335	15	34	2.333333	no	yes	yes	yes	no	no	no	no	no	yes
182499079	chr15	23451257	23451312	29	56	1.931034	no	no	no	no	no	no	no	no	no	no
182499080	chr15	23457636	23457689	28	54	1.964286	no	no	no	no	no	no	no	no	no	no
182499099	chr15	23524121	23524161	21	41	1.952381	no	no	no	no	no	no	no	no	no	no
182499111	chr15	23545276	23545335	26	60	2.307692	no	no	no	no	no	no	no	no	no	no
182499120	chr15	23563226	23563307	40	82	2.050000	no	no	no	no	no	no	no	no	no	no
182499125	chr15	23590610	23590645	18	36	2.055556	no	no	yes	no	no	no	no	no	no	yes
182499143	chr15	23618921	23618968	18	48	2.666667	no	no	yes	no	no	no	no	yes	no	yes
182499149	chr15	23619671	23619705	16	35	2.187500	no	no	yes	no	no	no	no	yes	no	yes
182499155	chr15	23641157	23641182	9	26	2.888889	no	no	no	no	no	no	no	no	no	no
182499158	chr15	23641877	23641915	19	39	2.052632	no	no	no	no	no	no	no	no	no	no
182499162	chr15	23646011	23646041	12	31	2.583333	no	no	no	yes	no	no	no	yes	yes	yes
182499163	chr15	23646249	23646449	21	201	9.571428	no	no	no	yes	no	no	no	yes	no	yes
182499164	chr15	23646457	23646508	21	52	2.523809	no	no	no	yes	no	no	no	yes	no	yes
182499169	chr15	23646763	23646818	21	56	2.666667	no	no	no	yes	no	no	no	yes	no	yes
182499175	chr15	23647754	23647800	24	47	1.958333	no	no	no	no	yes	no	no	yes	yes	yes
182499176	chr15	23651701	23651793	33	93	2.818182	no	no	no	no	no	no	no	no	no	no
182499181	chr15	23662401	23662440	20	40	2.000000	no	no	no	no	no	no	no	no	no	no
182499189	chr15	23670781	23670825	19	45	2.421053	no	no	no	no	no	no	no	no	no	no
182499193	chr15	23676059	23676103	19	45	2.333333	no	no	no	no	no	no	no	no	no	no
182499194	chr15	23683740	23683767	8	28	3.500000	no	no	no	no	no	no	no	no	no	no
182499205	chr15	23713722	23713797	41	76	1.926829	no	no	no	no	no	no	no	no	no	no
182499242	chr15	23812090	23812127	18	38	2.277778	no	no	yes	no	no	no	no	no	no	yes
182499266	chr15	23862569	23862720	43	152	3.521739	no	no	no	no	no	no	no	no	no	no
182499268	chr15	23866749	23866798	16	50	3.125000	no	no	no	no	no	no	no	yes	no	no
182499285	chr15	23925555	23925605	14	51	3.562500	no	no	yes	no	no	no	no	no	no	yes
182499314	chr15	23963980	23964027	20	48	2.450000	no	no	yes	no	no	no	no	no	no	yes
182499315	chr15	23964046	23964096	23	51	2.217391	no	no	yes	no	no	no	no	no	no	yes
182499319	chr15	23970621	23970649	15	29	1.933333	no	no	yes	no	no	no	no	no	no	yes
182499327	chr15	24017134	24017174	21	41	2.000000	no	no	yes	no	no	no	no	no	no	yes
182499338	chr15	24036452	24036489	18	38	2.111111	no	no	yes	no	no	no	no	no	no	yes
182499351	chr15	24085114	24085156	18	43	2.500000	no	no	yes	no	no	no	no	no	no	yes
182499361	chr15	24119974	24120095	62	122	1.967742	no	no	yes	no	no	no	no	yes	no	yes
182499373	chr15	24169295	24169336	19	42	2.315789	yes	no	yes	no	no	no	no	no	no	yes
182499393	chr15	24235842	24235889	15	48	3.312500	no	no	yes	no	no	no	no	no	no	yes
182499413	chr15	24325444	24325491	21	48	2.318182	no	no	yes	no	no	no	no	no	no	yes
182499444	chr15	24395749	24395941	32	193	6.156250	no	no	yes	no	no	no	no	no	no	yes
182499454	chr15	24422796	24422850	24	55	2.291667	no	no	yes	no	no	no	no	no	no	yes
182499462	chr15	24442571	24442611	19	41	2.157895	no	no	yes	no	no	no	no	no	no	yes
182499516	chr15	24664127	24664156	16	30	1.937500	no	no	yes	no	no	no	no	no	no	yes
182499518	chr15	24668729	24668786	29	58	2.000000	no	yes	yes	no	no	no	no	no	no	yes
182499527	chr15	24681763	24681847	41	85	2.121951	no	yes	yes	no	no	no	no	no	no	yes
182499540	chr15	24727179	24727310	63	132	2.111111	no	no	yes	no	no	no	no	no	no	yes
182499556	chr15	24768063	24768100	20	38	1.900000	no	no	yes	no	no	no	no	no	yes	yes
182499558	chr15	24772469	24772514	22	46	2.090909	no	no	yes	no	no	no	no	yes	yes	yes
182499564	chr15	24793147	24793173	13	27	2.076923	no	no	yes	no	no	no	no	no	no	yes
182499584	chr15	24834943	24835170	35	228	6.473684	no	no	yes	no	no	no	no	yes	no	yes
182499620	chr15	24909833	24909878	24	46	1.916667	yes	no	yes	no	no	yes	no	no	no	yes
182499629	chr15	24918298	24918338	17	41	2.529412	no	no	yes	no	no	no	no	no	no	yes
182499643	chr15	24946777	24946813	18	37	2.055556	no	no	yes	no	no	no	no	no	no	yes
182499647	chr15	24955766	24955848	32	83	2.656250	no	no	yes	no	no	no	yes	yes	yes	yes
182499652	chr15	24964699	24964729	15	31	2.066667	no	no	yes	no	no	no	no	no	no	yes
182499653	chr15	24965989	24966030	12	42	3.500000	no	no	yes	no	no	no	no	no	no	yes
182499656	chr15	24971014	24971107	45	94	2.111111	no	no	yes	no	no	no	no	yes	no	yes
182499661	chr15	24986847	24986894	18	48	2.666667	yes	yes	yes	no	no	no	no	yes	no	yes
182499664	chr15	25003343	25003377	18	35	2.055556	no	no	yes	no	no	yes	no	no	no	yes
182499670	chr15	25013314	25013441	65	128	1.984615	no	no	yes	no	no	no	no	yes	no	yes
182499671	chr15	25028259	25028315	27	57	2.111111	no	yes	yes	no	no	no	no	no	no	yes
182499673	chr15	25036633	25036682	25	50	2.040000	no	no	yes	no	no	yes	no	no	no	yes
182499679	chr15	25040952	25041027	11	76	6.846154	yes	no	yes	no	no	no	no	no	no	yes
182499688	chr15	25074754	25074789	19	36	1.947368	yes	no	yes	no	no	yes	no	yes	no	yes
182499691	chr15	25097187	25097226	9	40	4.181818	yes	yes	yes	no	no	yes	no	no	no	yes
182499694	chr15	25105129	25105218	45	90	2.044445	no	yes	yes	no	no	yes	no	no	no	yes
182499706	chr15	25145899	25145925	13	27	2.076923	no	no	yes	no	no	no	no	no	no	yes
182499711	chr15	25163569	25163600	13	32	2.461539	no	no	yes	no	no	no	no	no	no	yes
182499713	chr15	25164163	25164213	23	51	2.217391	no	no	yes	no	no	no	no	no	no	yes
182499714	chr15	25175880	25175927	24	48	2.000000	yes	no	yes	no	no	yes	no	no	no	yes
182499719	chr15	25216900	25216932	7	33	4.714286	no	no	yes	no	no	no	no	yes	no	yes
182499720	chr15	25236753	25236794	19	42	2.210526	no	no	yes	no	no	yes	no	no	no	yes
182499736	chr15	25264814	25264844	12	31	2.583333	yes	yes	yes	no	no	yes	no	no	no	yes
182499738	chr15	25275309	25275362	19	54	2.894737	no	no	yes	no	no	no	no	no	no	yes
182499742	chr15	25280953	25281001	19	49	2.736842	no	no	yes	no	no	yes	no	no	no	yes
182499743	chr15	25281016	25281066	25	51	2.040000	no	no	yes	no	no	no	no	no	no	yes
182499759	chr15	25343552	25343587	18	36	2.055556	no	no	yes	no	no	no	no	yes	no	yes
182499762	chr15	25361637	25361697	24	61	2.541667	no	no	yes	no	no	no	no	no	no	yes
182499765	chr15	25367165	25367282	26	118	4.538462	no	no	yes	no	no	no	no	yes	no	yes
182499766	chr15	25367271	25367330	22	60	2.666667	no	no	yes	no	no	no	no	yes	no	yes
182499768	chr15	25369468	25369515	23	48	2.130435	no	no	yes	no	no	no	no	no	no	yes
182499772	chr15	25397639	25397695	28	57	2.071429	no	no	yes	no	no	no	no	yes	yes	yes
182499777	chr15	25409826	25409856	14	31	2.214286	yes	no	yes	no	no	no	no	no	yes	yes
182499783	chr15	25430028	25430351	38	324	8.657895	no	no	yes	no	no	no	no	no	no	yes
182499784	chr15	25434067	25434101	16	35	2.250000	no	no	yes	no	no	no	no	yes	no	yes
182499787	chr15	25436565	25436602	15	38	2.533333	no	no	yes	no	no	no	no	yes	no	yes
182499791	chr15	25458138	25458167	14	30	2.142857	no	no	yes	no	no	no	no	no	no	yes
182499792	chr15	25468885	25468919	17	35	2.058824	no	no	yes	no	no	no	no	yes	no	yes
182499794	chr15	25475497	25475535	19	39	2.105263	no	no	yes	no	no	no	no	no	no	yes
182499802	chr15	25526333	25526366	17	34	2.000000	no	no	yes	no	no	no	no	no	no	yes
182499805	chr15	25527941	25528442	35	502	14.200000	no	no	yes	no	no	no	no	no	yes	yes
182499812	chr15	25546156	25546187	16	32	2.000000	no	no	yes	no	no	no	no	no	no	yes
182499817	chr15	25561575	25561635	32	61	1.937500	no	no	yes	no	no	no	no	no	no	yes
182499819	chr15	25565624	25565658	18	35	1.944444	no	no	yes	no	no	no	no	no	yes	yes
182499840	chr15	25616227	25616260	17	34	2.000000	no	no	no	no	no	no	no	no	no	no
182499841	chr15	25618629	25618660	14	32	2.285714	no	no	no	no	no	no	no	yes	no	no
182499871	chr15	25666186	25666389	102	204	2.000000	no	no	no	no	no	no	no	no	yes	no
182499873	chr15	25668469	25668513	23	45	1.956522	no	no	no	no	no	no	no	no	yes	no
182499878	chr15	25679601	25679644	22	44	2.000000	no	yes	no	yes	no	no	no	no	yes	yes
182499883	chr15	25706504	25706533	13	30	2.307692	no	no	yes	no	no	no	no	no	yes	yes
182499886	chr15	25720565	25720601	13	37	2.857143	no	no	yes	no	no	no	no	no	no	yes
182499891	chr15	25744331	25744374	16	44	2.750000	no	no	yes	no	no	no	no	no	no	yes
182499903	chr15	25770141	25770243	53	103	1.943396	no	no	yes	no	no	no	no	no	yes	yes
182499912	chr15	25795235	25795264	15	30	2.000000	no	no	yes	no	no	no	no	yes	yes	yes
182499916	chr15	25803945	25804364	181	420	2.370968	no	no	yes	no	no	no	no	yes	no	yes
182499925	chr15	25846646	25846680	11	35	3.181818	no	no	yes	no	no	no	no	yes	yes	yes
182499931	chr15	25852122	25852316	99	195	1.969697	no	no	yes	no	no	no	no	no	no	yes
182499936	chr15	25864107	25864158	20	52	2.600000	yes	no	yes	no	no	no	no	yes	no	yes
182499937	chr15	25867449	25867481	15	33	2.266667	no	no	yes	no	no	no	no	no	no	yes
182499960	chr15	25898770	25898829	24	60	2.500000	no	no	no	no	no	no	no	no	no	no
182499964	chr15	25900409	25900450	19	42	2.210526	no	no	no	no	no	no	no	yes	no	no
182499969	chr15	25909518	25909547	15	30	2.000000	no	no	yes	no	no	no	no	no	no	yes
182499981	chr15	25935207	25935244	17	38	2.235294	no	no	yes	no	no	no	no	no	no	yes
182499990	chr15	25950132	25950222	48	91	1.937500	no	no	yes	no	no	no	no	yes	yes	yes
182500003	chr15	25966882	25967049	11	168	15.636364	no	no	yes	no	no	no	no	yes	no	yes
182500016	chr15	25984731	25984774	16	44	2.750000	no	no	yes	no	no	no	no	no	no	yes
182500018	chr15	25994509	25994662	54	154	2.851852	no	no	yes	no	no	no	no	yes	no	yes
182500021	chr15	25999032	25999229	92	198	2.193548	no	no	yes	no	no	no	no	yes	yes	yes
182500027	chr15	25999668	25999713	16	46	2.937500	no	no	yes	no	no	no	no	no	no	yes
182500053	chr15	26034988	26035032	22	45	2.045455	no	no	yes	no	no	no	no	no	no	yes
182500058	chr15	26053295	26053346	18	52	2.944444	no	no	no	no	no	yes	no	yes	no	no
182500063	chr15	26053331	26053421	41	91	2.317073	no	no	no	no	no	yes	no	yes	no	no
182500066	chr15	26054579	26054637	28	59	2.107143	no	no	no	no	no	no	no	no	no	no
182500095	chr15	26132307	26132349	8	43	5.375000	no	yes	yes	no	no	no	no	no	no	yes
182500107	chr15	26156535	26156580	23	46	2.000000	no	no	no	no	no	no	no	no	no	no
182500119	chr15	26181668	26181772	54	105	1.981481	no	no	no	no	no	no	no	no	no	no
182500127	chr15	26189584	26189615	14	32	2.428571	no	no	no	no	no	no	no	no	no	no
182500131	chr15	26197655	26197762	51	108	2.117647	no	no	no	no	no	no	no	yes	yes	no
182500133	chr15	26202027	26202078	26	52	2.038461	no	no	no	no	no	no	no	no	no	no
182500138	chr15	26218444	26218489	23	46	2.000000	no	no	no	no	no	no	no	no	no	no
182500139	chr15	26219456	26219496	20	41	2.050000	no	no	no	no	no	no	no	no	no	no
182500159	chr15	26264971	26264999	15	29	1.933333	no	yes	no	no	no	no	no	no	no	yes
182500160	chr15	26266114	26266164	25	51	2.040000	no	no	no	no	no	yes	no	no	no	no
182500163	chr15	26270951	26271001	11	51	4.666667	no	no	no	no	no	no	no	no	no	no
182500170	chr15	26272417	26272469	19	53	2.894737	no	no	no	no	no	no	no	no	no	no
182500172	chr15	26275778	26275809	15	32	2.133333	no	no	no	no	no	no	no	no	no	no
182500178	chr15	26277155	26277186	13	32	2.538461	no	no	no	no	no	no	no	no	no	no
182500189	chr15	26304207	26304248	22	42	1.909091	no	no	no	no	no	no	no	no	no	no
182500193	chr15	26316324	26316357	16	34	2.125000	no	no	no	no	no	no	no	no	no	no
182500202	chr15	26340792	26340839	23	48	2.086957	no	no	no	no	no	no	no	no	no	no
182500211	chr15	26363301	26363491	15	191	12.733334	no	no	no	no	no	no	no	no	no	no
182500216	chr15	26373188	26373225	10	38	3.800000	no	no	no	no	no	no	no	no	no	no
182500222	chr15	26378893	26378922	15	30	2.000000	no	no	no	no	no	no	no	no	no	no
182500237	chr15	26409835	26409878	23	44	1.913043	no	no	yes	no	no	no	no	no	no	yes
182500257	chr15	26491088	26491112	13	25	1.923077	no	no	no	no	no	no	no	yes	no	no
182500261	chr15	26510582	26510760	38	179	4.710526	no	no	no	no	no	no	no	no	no	no
182500270	chr15	26551070	26551098	12	29	2.416667	yes	no	yes	no	no	no	no	no	yes	yes
182500281	chr15	26590126	26590157	15	32	2.133333	no	no	yes	no	no	yes	no	no	no	yes
182500287	chr15	26606727	26606772	23	46	2.043478	no	no	yes	no	no	no	no	no	no	yes
182500289	chr15	26606770	26606845	20	76	3.800000	no	no	yes	no	no	no	no	no	no	yes
182500308	chr15	26634914	26634949	18	36	2.000000	no	no	yes	no	no	no	no	yes	no	yes
182500310	chr15	26642763	26642803	17	41	2.470588	no	no	yes	no	no	no	no	no	no	yes
182500314	chr15	26652567	26652612	20	46	2.350000	no	no	yes	no	no	no	no	no	no	yes
182500316	chr15	26661207	26661231	12	25	2.083333	no	no	yes	no	no	no	no	yes	no	yes
182500324	chr15	26678487	26678533	24	47	1.958333	no	no	yes	no	no	no	no	yes	no	yes
182500327	chr15	26686425	26686465	21	41	1.952381	no	no	yes	no	no	no	no	no	no	yes
182500333	chr15	26716753	26717358	31	606	19.371429	yes	no	yes	no	yes	no	no	no	no	yes
182500334	chr15	26717335	26717389	28	55	1.964286	yes	no	yes	no	no	no	no	no	no	yes
182500337	chr15	26737016	26737053	20	38	1.900000	no	no	yes	no	no	no	no	yes	yes	yes
182500343	chr15	26753094	26753119	12	26	2.166667	no	no	yes	no	no	no	no	no	no	yes
182500345	chr15	26756667	26756711	23	45	1.956522	no	no	yes	no	no	no	no	no	no	yes
182500350	chr15	26773083	26773111	14	29	2.071429	yes	no	yes	no	no	no	yes	yes	yes	yes
182500390	chr15	26838594	26838645	25	52	2.080000	no	no	yes	no	no	no	no	yes	no	yes
182500391	chr15	26842586	26843126	44	541	12.295455	no	no	yes	no	no	no	no	no	yes	yes
182500398	chr15	26856998	26857046	24	49	2.125000	no	no	yes	no	no	no	no	no	no	yes
182500405	chr15	26881126	26881193	25	68	2.666667	no	no	yes	no	no	no	no	no	no	yes
182500406	chr15	26882303	26882345	18	43	2.444444	no	no	yes	no	no	no	no	no	no	yes
182500407	chr15	26883570	26883603	18	34	2.000000	no	no	yes	no	no	yes	no	no	no	yes
182500410	chr15	26889648	26889675	14	28	2.000000	no	no	yes	no	no	no	no	yes	yes	yes
182500417	chr15	26896926	26897049	63	124	1.984127	no	no	yes	no	no	no	no	no	no	yes
182500430	chr15	26930841	26930913	38	73	1.973684	no	no	yes	no	no	no	no	no	no	yes
182500438	chr15	26954362	26954409	25	48	1.960000	no	no	no	no	no	no	no	yes	no	no
182500440	chr15	26957103	26957140	20	38	2.050000	no	no	no	no	no	no	no	no	no	no
182500477	chr15	27029442	27029491	20	50	2.500000	no	no	yes	no	no	no	no	no	no	yes
182500482	chr15	27038512	27038555	20	44	2.300000	no	no	yes	no	no	yes	no	no	no	yes
182500485	chr15	27055128	27055234	36	107	2.972222	no	no	yes	no	no	no	no	yes	no	yes
182500492	chr15	27072338	27072401	22	64	2.833333	no	no	yes	no	no	no	no	no	no	yes
182500496	chr15	27087802	27087875	39	74	1.948718	no	no	yes	no	no	no	no	yes	no	yes
182500501	chr15	27103394	27103459	22	66	3.000000	no	no	yes	no	no	no	no	no	no	yes
182500502	chr15	27103750	27103774	13	25	1.923077	no	no	yes	no	no	no	no	no	no	yes
182500506	chr15	27120172	27120208	19	37	1.947368	no	no	yes	no	no	no	no	yes	no	yes
182500513	chr15	27139006	27139043	12	38	3.166667	no	no	yes	no	no	no	no	no	no	yes
182500521	chr15	27171414	27171438	13	25	1.923077	no	no	yes	no	no	no	no	no	no	yes
182500524	chr15	27181940	27181972	17	33	1.941176	no	no	yes	no	no	no	no	no	no	yes
182500530	chr15	27199898	27199988	41	91	2.268293	no	no	yes	no	no	no	no	no	no	yes
182500538	chr15	27201397	27201469	37	73	2.027027	no	no	yes	no	no	no	no	yes	no	yes
182500542	chr15	27214554	27214580	14	27	1.928571	no	no	yes	no	no	no	no	yes	no	yes
182500546	chr15	27219258	27219292	16	35	2.187500	no	no	yes	no	no	no	no	no	no	yes
182500547	chr15	27225389	27225470	42	82	1.952381	no	no	yes	no	no	no	no	no	no	yes
182500549	chr15	27233266	27233309	21	44	2.095238	no	no	yes	no	no	no	no	no	no	yes
182500550	chr15	27234152	27234184	15	33	2.200000	no	no	yes	no	no	no	no	no	no	yes
182500558	chr15	27269924	27269968	22	45	2.045455	no	no	yes	no	no	no	no	no	no	yes
182500566	chr15	27286169	27286211	20	43	2.150000	no	no	yes	no	no	no	no	no	no	yes
182500583	chr15	27308262	27308351	39	90	2.300000	no	no	yes	no	no	no	no	yes	no	yes
182500590	chr15	27325178	27325219	12	42	3.500000	no	no	yes	no	no	no	no	yes	yes	yes
182500605	chr15	27350596	27350625	11	30	2.727273	no	no	yes	no	no	yes	no	yes	yes	yes
182500622	chr15	27414480	27414527	24	48	2.000000	no	no	yes	no	no	no	no	no	yes	yes
182500629	chr15	27421417	27422594	48	1178	24.666666	yes	yes	yes	no	no	no	no	no	no	yes
182500639	chr15	27449787	27449834	24	48	2.000000	no	no	yes	no	no	no	no	no	no	yes
182500645	chr15	27455304	27455856	179	553	3.126984	no	no	yes	no	no	no	no	yes	no	yes
182500647	chr15	27458991	27459052	31	62	2.000000	no	no	yes	no	no	no	no	no	no	yes
182500668	chr15	27517285	27517318	17	34	2.000000	no	no	yes	no	no	no	no	no	no	yes
182500670	chr15	27529465	27529547	43	83	1.930233	no	no	yes	no	no	no	no	no	no	yes
182500682	chr15	27577046	27577086	21	41	2.000000	no	no	no	no	no	no	no	no	no	no
182500685	chr15	27581806	27581851	23	46	2.000000	no	no	no	no	no	no	no	no	no	no
182500725	chr15	27659344	27659462	45	119	2.711111	no	no	no	no	no	no	no	no	no	no
182500729	chr15	27659460	27659523	32	64	2.000000	no	no	no	no	no	no	no	no	no	no
182500740	chr15	27688892	27688931	20	40	2.050000	no	no	no	no	no	no	no	no	no	no
182500741	chr15	27691193	27691431	16	239	15.125000	no	no	no	no	no	no	no	no	no	no
182500747	chr15	27697354	27697403	23	50	2.173913	no	no	no	no	no	no	no	no	no	no
182500757	chr15	27718966	27719037	22	72	3.076923	no	no	no	no	no	no	no	no	no	no
182500775	chr15	27764086	27764132	22	47	2.136364	no	no	yes	no	no	no	no	no	no	yes
182500781	chr15	27769858	27769923	19	66	3.473684	no	no	yes	no	no	no	no	no	no	yes
182500789	chr15	27796462	27796663	68	202	2.971014	no	no	yes	no	no	no	no	yes	yes	yes
182500795	chr15	27821527	27821582	28	56	2.071429	no	no	yes	no	no	no	no	yes	no	yes
182500797	chr15	27823582	27823624	21	43	2.047619	no	no	yes	no	no	no	no	yes	no	yes
182500806	chr15	27836404	27836450	21	47	2.285714	no	no	yes	no	no	no	no	no	no	yes
182500811	chr15	27848863	27849297	31	435	14.032258	no	no	yes	no	no	no	no	yes	no	yes
182500813	chr15	27862031	27862348	36	318	8.944445	no	no	yes	no	no	no	no	yes	yes	yes
182500819	chr15	27887996	27888032	19	37	2.052632	no	no	yes	no	no	no	no	no	no	yes
182500822	chr15	27899430	27899493	20	64	3.250000	no	no	yes	no	no	no	no	no	no	yes
182500823	chr15	27901291	27901315	12	25	2.083333	no	no	yes	no	no	no	no	no	no	yes
182500824	chr15	27901784	27901810	14	27	1.928571	no	no	yes	no	no	no	no	no	no	yes
182500830	chr15	27917134	27917166	16	33	2.125000	no	no	yes	no	no	no	no	no	no	yes
182500850	chr15	27962073	27962105	17	33	2.000000	no	no	yes	no	no	no	no	no	no	yes
182500852	chr15	27967801	27968161	51	361	7.000000	no	no	yes	no	no	no	no	yes	yes	yes
182500856	chr15	27970607	27970804	103	198	1.922330	no	no	yes	no	no	no	no	yes	yes	yes
182500860	chr15	27983943	27983974	11	32	2.909091	no	no	yes	no	no	no	no	yes	no	yes
182500862	chr15	27986482	27986510	13	29	2.230769	no	no	yes	no	no	no	no	no	no	yes
182500868	chr15	28004734	28004771	20	38	1.900000	no	no	yes	no	no	no	no	yes	yes	yes
182500869	chr15	28005206	28005245	20	40	2.000000	no	no	yes	no	no	no	no	no	no	yes
182500870	chr15	28005288	28005336	16	49	3.062500	no	no	yes	no	no	no	no	no	no	yes
182500873	chr15	28019215	28019278	33	64	2.000000	no	no	yes	no	no	no	no	no	no	yes
182500876	chr15	28023779	28023907	63	129	2.047619	no	no	yes	no	no	no	no	no	yes	yes
182500878	chr15	28026408	28026446	19	39	2.052632	no	no	yes	no	no	no	no	no	no	yes
182500880	chr15	28034959	28034990	12	32	2.666667	no	no	yes	no	no	no	no	yes	no	yes
182500883	chr15	28044392	28044437	13	46	3.538461	no	no	yes	no	no	no	no	yes	no	yes
182500885	chr15	28050928	28050969	18	42	2.388889	no	no	yes	no	no	no	no	yes	no	yes
182500891	chr15	28054096	28054139	20	44	2.200000	no	no	yes	no	no	no	no	no	no	yes
182500912	chr15	28094111	28094231	37	121	3.297297	no	no	yes	no	no	no	no	yes	no	yes
182500923	chr15	28104953	28105003	23	51	2.304348	no	no	no	no	no	no	no	yes	no	no
182500933	chr15	28121830	28122090	65	261	4.000000	no	no	yes	no	no	no	no	yes	no	yes
182500934	chr15	28124474	28124504	15	31	2.066667	no	no	yes	no	no	no	no	no	no	yes
182500935	chr15	28136177	28136209	17	33	2.000000	yes	no	yes	no	no	no	no	no	no	yes
182500976	chr15	28249494	28249544	27	51	2.000000	no	no	yes	no	no	no	no	no	no	yes
182500977	chr15	28252888	28252933	18	46	2.555556	no	no	yes	no	no	no	no	no	no	yes
182500979	chr15	28262782	28262858	38	77	2.026316	no	no	yes	no	no	no	no	no	no	yes
182500983	chr15	28270179	28270265	42	87	2.071429	no	no	yes	no	no	no	no	no	no	yes
182501000	chr15	28289818	28289991	21	174	8.476191	no	no	yes	no	no	no	no	yes	yes	yes
182501004	chr15	28295307	28295343	14	37	2.642857	no	no	yes	no	no	no	no	yes	no	yes
182501110	chr15	28442456	28442494	16	39	2.437500	no	no	no	no	no	no	no	no	no	no
182501114	chr15	28442879	28443699	93	821	8.730769	yes	no	no	no	no	no	no	no	no	no
182501120	chr15	28455113	28455170	30	58	1.966667	no	no	yes	no	no	no	yes	yes	no	yes
182501126	chr15	28462856	28462889	18	34	1.944444	no	no	no	no	no	no	no	yes	no	no
182501285	chr15	28735554	28735586	17	33	1.941176	no	no	yes	no	no	no	no	no	no	yes
182501290	chr15	28751216	28751259	24	44	1.916667	no	no	yes	no	no	no	no	no	yes	yes
182501318	chr15	28842613	28843351	63	739	11.873015	no	no	yes	yes	no	no	no	yes	yes	yes
182501320	chr15	28843339	28843400	18	62	3.444444	no	no	yes	yes	no	no	no	no	no	yes
182501344	chr15	28876662	28876699	20	38	1.900000	no	no	no	no	no	no	no	yes	yes	no
182501345	chr15	28885525	28885561	15	37	2.466667	yes	no	yes	no	no	no	yes	yes	yes	yes
182501346	chr15	28885606	28885679	29	74	2.551724	yes	no	yes	no	no	no	yes	yes	yes	yes
182501347	chr15	28888906	28889027	59	122	2.067797	no	no	yes	no	no	no	no	yes	no	yes
182501352	chr15	28892648	28892700	26	53	2.038461	no	no	yes	no	no	no	no	no	yes	yes
182501355	chr15	28904645	28904757	57	113	2.000000	no	no	yes	no	no	no	no	yes	yes	yes
182501358	chr15	28909639	28909676	13	38	2.923077	no	no	yes	no	no	no	no	no	no	yes
182501374	chr15	28935547	28935585	20	39	1.950000	no	no	yes	no	no	no	no	yes	yes	yes
182501382	chr15	28943727	28943785	15	59	3.933333	no	no	yes	no	no	no	no	no	no	yes
182501383	chr15	28944029	28944088	17	60	3.500000	no	no	yes	no	no	no	no	no	no	yes
182501397	chr15	28984701	28984925	115	225	1.982609	no	no	yes	no	no	no	no	yes	no	yes
182501402	chr15	28991413	28991455	17	43	2.529412	no	no	yes	no	no	no	no	no	yes	yes
182501403	chr15	28996718	28996754	19	37	1.947368	no	no	yes	no	no	no	no	no	no	yes
182501422	chr15	29043998	29044039	21	42	2.000000	yes	no	yes	no	no	no	no	yes	yes	yes
182501428	chr15	29062650	29062676	13	27	2.076923	no	no	yes	no	no	no	no	yes	no	yes
182501429	chr15	29062900	29063693	37	794	21.289474	no	no	yes	no	no	no	no	no	yes	yes
182501432	chr15	29070674	29070723	26	50	1.961538	no	yes	yes	no	no	no	no	yes	yes	yes
182501444	chr15	29114774	29114816	18	43	2.388889	no	no	yes	no	no	no	no	yes	no	yes
182501458	chr15	29148587	29148624	20	38	1.900000	no	no	yes	no	no	no	no	no	no	yes
182501460	chr15	29151112	29151149	14	38	2.666667	no	no	yes	no	no	no	no	yes	no	yes
182501474	chr15	29182648	29182690	11	43	4.090909	no	no	yes	no	no	no	no	no	no	yes
182501475	chr15	29192364	29192392	13	29	2.230769	no	no	yes	no	no	no	no	no	no	yes
182501485	chr15	29225889	29226030	54	142	2.629630	no	no	yes	no	no	no	no	yes	yes	yes
182501486	chr15	29226245	29226301	18	57	3.166667	no	no	yes	no	no	no	no	yes	no	yes
182501498	chr15	29249511	29249612	49	102	2.081633	no	no	yes	no	no	no	no	no	no	yes
182501507	chr15	29269850	29269892	22	43	2.000000	yes	no	yes	no	no	no	yes	yes	yes	yes
182501516	chr15	29292221	29292390	91	170	1.912088	no	no	yes	no	no	no	no	yes	no	yes
182501521	chr15	29335679	29335708	15	30	2.000000	no	no	yes	no	no	no	no	no	no	yes
182501522	chr15	29338046	29338086	20	41	2.150000	no	no	yes	no	no	no	no	no	no	yes
182501527	chr15	29351415	29351454	21	40	1.904762	no	no	yes	no	no	no	no	yes	no	yes
182501539	chr15	29373601	29373641	21	41	1.952381	no	no	yes	no	yes	no	no	no	no	yes
182501557	chr15	29425966	29426026	27	61	2.333333	no	no	yes	no	no	no	no	no	no	yes
182501561	chr15	29429071	29429213	38	143	3.763158	no	no	yes	no	no	no	no	yes	no	yes
182501573	chr15	29448883	29448913	16	31	1.937500	no	no	yes	no	no	no	no	no	no	yes
182501576	chr15	29466413	29467115	34	703	20.764706	no	no	yes	no	no	no	no	no	no	yes
182501585	chr15	29479603	29479656	24	54	2.250000	no	no	yes	no	no	no	no	no	no	yes
182501596	chr15	29496375	29496413	18	39	2.166667	no	no	yes	no	no	no	no	no	no	yes
182501603	chr15	29529205	29529273	20	69	3.500000	no	no	yes	no	no	no	no	no	no	yes
182501620	chr15	29569587	29569619	17	33	1.941176	no	no	yes	no	yes	no	no	yes	yes	yes
182501623	chr15	29571036	29571080	23	45	2.000000	yes	no	no	no	no	no	yes	yes	no	no
182501624	chr15	29571111	29571143	7	33	4.857143	yes	no	no	no	no	no	yes	yes	yes	no
182501627	chr15	29574000	29574031	16	32	2.000000	no	no	no	no	no	no	no	no	no	no
182501642	chr15	29588498	29588650	72	153	2.164384	no	no	no	no	no	no	no	no	no	no
182501651	chr15	29600297	29600358	32	62	1.937500	no	no	no	no	no	no	no	yes	no	no
182501662	chr15	29611368	29611409	17	42	2.529412	yes	no	no	no	no	no	no	yes	no	no
182501688	chr15	29674713	29674777	31	65	2.193548	yes	no	no	no	no	no	no	yes	yes	no
182501691	chr15	29674883	29674928	24	46	2.000000	yes	no	no	no	no	no	yes	yes	yes	no
182501692	chr15	29677860	29677896	18	37	2.166667	no	yes	yes	no	no	no	no	yes	no	yes
182501693	chr15	29679801	29679843	22	43	1.954545	no	no	yes	no	no	yes	no	no	no	yes
182501698	chr15	29699847	29699888	18	42	2.333333	no	yes	no	no	no	yes	no	no	no	yes
182501701	chr15	29706258	29706300	20	43	2.200000	no	no	yes	no	no	no	no	no	no	yes
182501709	chr15	29745951	29745979	11	29	2.636364	no	no	yes	no	no	no	no	no	no	yes
182501720	chr15	29780863	29780905	23	43	1.956522	no	no	yes	no	no	no	no	no	no	yes
182501728	chr15	29811706	29811873	90	168	1.933333	no	no	yes	no	no	no	no	yes	yes	yes
182501729	chr15	29812950	29812985	18	36	2.000000	no	no	yes	no	no	no	no	no	no	yes
182501730	chr15	29821834	29821864	7	31	4.428571	yes	no	yes	no	no	no	yes	yes	no	yes
182501732	chr15	29822546	29822597	24	52	2.208333	yes	no	yes	no	no	no	yes	yes	yes	yes
182501737	chr15	29835253	29835288	16	36	2.250000	no	no	yes	no	no	no	no	yes	no	yes
182501753	chr15	29887254	29887313	21	60	2.904762	no	no	yes	no	no	no	no	yes	no	yes
182501756	chr15	29901003	29901141	73	139	1.945205	no	no	yes	no	no	no	no	no	no	yes
182501769	chr15	29917701	29917755	26	55	2.153846	no	no	yes	no	no	no	no	yes	yes	yes
182501771	chr15	29937048	29937086	18	39	2.277778	no	no	yes	no	no	no	no	no	no	yes
182501772	chr15	29940980	29941017	20	38	1.900000	no	no	yes	no	no	no	no	yes	no	yes
182501780	chr15	29952633	29952671	20	39	2.000000	no	no	yes	no	no	no	no	no	no	yes
182501782	chr15	29954733	29954788	21	56	2.652174	no	no	yes	no	no	no	no	no	no	yes
182501812	chr15	29997191	29997232	13	42	3.307692	no	no	no	no	no	no	no	no	no	no
182501826	chr15	30032593	30032651	22	59	2.727273	no	no	yes	no	no	no	no	no	no	yes
182501834	chr15	30044153	30044188	16	36	2.250000	yes	no	yes	no	no	no	no	no	no	yes
182501887	chr15	30150950	30150984	14	35	2.533333	no	no	yes	no	no	no	no	no	no	yes
182501889	chr15	30153190	30153240	28	51	1.928571	no	no	yes	no	no	yes	no	no	no	yes
182501894	chr15	30164824	30164910	20	87	4.400000	no	no	no	no	no	no	no	no	no	no
182501912	chr15	30195628	30195690	26	63	2.423077	yes	no	no	no	no	no	yes	yes	yes	no
182501946	chr15	30284336	30284478	27	143	5.482759	no	yes	yes	no	no	no	no	no	no	yes
182502023	chr15	30484264	30484306	23	43	1.956522	yes	no	yes	no	no	no	no	no	yes	yes
182502089	chr15	30630348	30630385	20	38	1.900000	yes	no	yes	no	no	no	no	no	no	yes
182502092	chr15	30648913	30648943	16	31	1.937500	no	yes	yes	no	no	no	no	yes	no	yes
182502093	chr15	30651805	30651878	39	74	1.923077	no	no	yes	no	no	no	no	no	yes	yes
182502137	chr15	30788858	30788918	12	61	4.928571	no	no	no	no	no	no	no	yes	no	no
182502161	chr15	30832876	30832961	43	86	2.000000	no	yes	yes	no	no	no	no	no	no	yes
182502184	chr15	30845702	30845741	19	40	2.157895	no	no	no	no	no	no	no	yes	yes	no
182502189	chr15	30845917	30845979	24	63	2.760000	no	no	no	no	no	no	no	yes	no	no
182502191	chr15	30846153	30846237	36	85	2.500000	no	no	no	no	no	no	no	yes	yes	no
182502195	chr15	30846376	30846427	27	52	1.925926	no	no	no	no	no	no	no	no	no	no
182502250	chr15	30904007	30904031	13	25	1.923077	yes	yes	yes	no	yes	no	yes	yes	no	yes
182502255	chr15	30909010	30909046	20	37	1.900000	no	no	yes	no	no	no	no	no	no	yes
182502256	chr15	30912339	30912378	20	40	2.000000	no	no	yes	no	no	yes	no	no	no	yes
182502257	chr15	30914802	30914839	20	38	1.950000	no	yes	yes	no	no	no	no	no	no	yes
182502266	chr15	30964398	30964456	30	59	1.966667	no	no	yes	no	no	no	no	no	no	yes
182502272	chr15	30991909	30991973	19	65	3.450000	yes	no	no	no	no	no	yes	yes	yes	no
182502276	chr15	31000384	31000425	22	42	1.909091	no	no	yes	no	no	yes	no	no	no	yes
182502286	chr15	31015049	31015079	16	31	1.937500	no	no	yes	no	no	no	no	yes	no	yes
182502288	chr15	31016656	31016689	17	34	2.058824	no	no	yes	no	no	no	no	yes	yes	yes
182502303	chr15	31059282	31059324	20	43	2.150000	no	no	yes	no	no	yes	no	no	no	yes
182502318	chr15	31077915	31077987	31	73	2.354839	no	no	yes	no	no	no	no	yes	yes	yes
182502319	chr15	31078666	31078707	20	42	2.100000	no	no	yes	no	no	no	no	yes	yes	yes
182502320	chr15	31080645	31080674	14	30	2.214286	no	no	yes	no	no	no	no	yes	yes	yes
182502334	chr15	31100049	31100096	19	48	2.526316	no	no	yes	no	no	no	no	yes	yes	yes
182502342	chr15	31110814	31110899	45	86	1.933333	no	no	yes	no	no	no	no	no	no	yes
182502361	chr15	31161055	31161106	20	52	2.700000	yes	no	no	no	yes	no	no	yes	yes	yes
182502367	chr15	31168270	31168376	40	107	2.725000	no	no	no	no	no	no	no	yes	no	no
182502373	chr15	31175812	31175858	18	47	2.611111	no	no	no	no	no	no	no	yes	no	no
182502377	chr15	31175909	31175941	16	33	2.062500	no	no	no	no	no	no	no	yes	no	no
182502378	chr15	31176887	31177101	41	215	5.268293	no	no	no	no	no	no	no	no	no	no
182502381	chr15	31177646	31177698	27	53	1.962963	no	no	no	no	no	no	no	yes	no	no
182502404	chr15	31203158	31203211	27	54	2.000000	no	no	no	no	no	no	no	yes	yes	no
182502427	chr15	31235162	31235193	16	32	2.000000	no	no	no	no	no	no	no	yes	no	no
182502431	chr15	31253990	31254025	13	36	2.714286	no	no	no	no	no	no	no	no	no	no
182502433	chr15	31255224	31255287	32	64	2.000000	no	no	no	no	no	no	no	yes	yes	no
182502457	chr15	31270558	31270589	17	32	1.941176	no	no	no	no	no	no	no	no	no	no
182502458	chr15	31272630	31272662	16	33	2.062500	no	no	no	no	no	no	no	no	yes	no
182502461	chr15	31280853	31280899	18	47	2.722222	no	no	no	no	no	no	no	yes	no	no
182502471	chr15	31295890	31295928	17	39	2.294118	no	no	no	no	no	no	no	yes	yes	no
182502477	chr15	31327582	31327627	24	46	1.916667	no	yes	no	yes	no	no	yes	yes	no	yes
182502479	chr15	31328564	31328592	15	29	1.933333	no	no	yes	no	no	no	yes	yes	no	yes
182502480	chr15	31331537	31331575	19	39	2.052632	no	no	yes	no	no	no	no	yes	yes	yes
182502483	chr15	31341328	31341367	10	40	3.750000	no	no	yes	no	no	no	no	no	yes	yes
182502487	chr15	31387820	31387854	11	35	3.181818	no	no	yes	no	no	no	no	yes	yes	yes
182502489	chr15	31390058	31390091	17	34	2.000000	no	no	yes	no	no	no	no	yes	no	yes
182502497	chr15	31391591	31391623	12	33	2.750000	no	no	yes	no	no	no	no	yes	no	yes
182502498	chr15	31391686	31391743	11	58	5.384615	no	no	yes	no	no	no	no	yes	no	yes
182502531	chr15	31452573	31452612	18	40	2.222222	no	no	no	no	no	yes	no	no	no	no
182502542	chr15	31484015	31484050	15	36	2.400000	no	no	no	yes	no	no	yes	yes	yes	yes
182502549	chr15	31509919	31509971	28	53	1.928571	no	no	yes	no	no	no	no	no	no	yes
182502550	chr15	31510074	31510117	21	44	2.190476	no	no	yes	no	no	no	no	no	yes	yes
182502552	chr15	31510153	31510198	23	46	2.000000	no	no	yes	no	no	no	no	no	yes	yes
182502563	chr15	31549757	31549789	17	33	2.000000	no	no	yes	no	no	no	no	no	no	yes
182502565	chr15	31561769	31561811	20	43	2.150000	no	no	yes	no	no	no	no	no	no	yes
182502571	chr15	31585728	31585756	14	29	2.071429	no	no	yes	no	no	no	no	no	no	yes
182502600	chr15	31682757	31682798	18	42	2.388889	no	no	yes	no	no	no	no	yes	no	yes
182502606	chr15	31732743	31732778	10	36	3.700000	no	no	yes	no	no	no	no	yes	no	yes
182502612	chr15	31748419	31748468	23	50	2.173913	no	no	yes	no	no	no	no	no	no	yes
182502618	chr15	31755187	31755215	15	29	1.933333	no	no	yes	no	no	no	no	no	no	yes
182502620	chr15	31757592	31757624	15	33	2.200000	no	no	yes	no	no	no	no	yes	no	yes
182502621	chr15	31758241	31758284	22	44	2.000000	no	no	yes	no	no	no	no	yes	yes	yes
182502632	chr15	31801417	31801453	16	37	2.312500	no	no	yes	no	no	no	no	no	yes	yes
182502636	chr15	31811300	31811340	16	41	2.625000	no	no	yes	no	no	no	no	yes	no	yes
182502638	chr15	31830242	31830270	11	29	2.636364	no	no	yes	no	no	no	no	no	no	yes
182502651	chr15	31846778	31846826	25	49	1.960000	no	no	yes	no	no	no	no	no	no	yes
182502655	chr15	31870677	31870726	22	50	2.304348	yes	no	yes	no	no	no	yes	yes	yes	yes
182502675	chr15	31892667	31892781	63	115	1.888889	no	no	no	no	no	no	no	no	no	no
182502677	chr15	31906060	31906093	17	34	2.000000	no	no	no	no	no	no	no	no	no	no
182502692	chr15	31966707	31966751	23	45	2.043478	no	no	yes	no	no	no	no	no	no	yes
182502693	chr15	31976302	31976330	14	29	2.071429	no	no	yes	no	no	no	no	yes	yes	yes
182502694	chr15	31976452	31976482	15	31	2.066667	no	no	yes	no	no	no	no	yes	yes	yes
182502699	chr15	31979369	31979995	49	627	12.714286	no	no	yes	no	no	no	no	no	no	yes
182502714	chr15	32038125	32038172	24	48	2.041667	no	no	yes	no	no	no	no	no	no	yes
182502731	chr15	32073962	32074065	41	104	2.571429	no	no	yes	no	no	no	no	no	no	yes
182502739	chr15	32106532	32106581	15	50	3.250000	no	no	yes	no	no	no	no	yes	yes	yes
182502740	chr15	32107446	32107481	18	36	2.055556	no	no	yes	no	no	no	no	no	no	yes
182502742	chr15	32109755	32109782	14	28	2.000000	no	no	yes	no	no	no	no	no	no	yes
182502747	chr15	32114596	32114642	23	47	2.043478	no	no	yes	no	no	no	no	yes	no	yes
182502758	chr15	32150980	32151011	17	32	1.941176	no	no	yes	no	no	no	no	no	no	yes
182502775	chr15	32207818	32207851	17	34	2.000000	no	no	no	no	no	no	no	no	no	no
182502795	chr15	32223014	32223078	20	65	3.250000	no	no	no	no	no	no	no	yes	no	no
182502855	chr15	32373442	32373515	20	74	3.700000	no	no	no	no	no	no	no	no	no	no
182502860	chr15	32387366	32387404	16	39	2.562500	no	yes	no	no	no	no	no	no	no	yes
182502871	chr15	32409859	32409994	68	136	2.029412	no	no	yes	no	no	yes	no	no	no	yes
182502911	chr15	32490258	32490320	33	63	1.909091	no	no	no	no	yes	no	no	no	no	yes
182502925	chr15	32523370	32523407	12	38	3.166667	no	no	yes	no	no	no	no	no	yes	yes
182502937	chr15	32556673	32556737	32	65	2.093750	no	no	yes	no	no	no	no	no	no	yes
182502962	chr15	32607382	32607416	16	35	2.250000	no	no	yes	no	no	yes	no	no	no	yes
182502991	chr15	32710510	32710564	28	55	1.964286	no	no	no	no	no	no	no	no	no	no
182503000	chr15	32712799	32712864	34	66	1.941176	no	no	no	no	no	no	no	no	no	no
182503002	chr15	32715467	32715496	14	30	2.142857	no	no	no	no	no	no	no	yes	yes	no
182503010	chr15	32751533	32751640	52	108	2.096154	no	no	no	no	no	no	no	no	no	no
182503012	chr15	32777343	32777388	24	46	1.916667	no	no	yes	no	no	no	no	no	no	yes
182503015	chr15	32777787	32778253	64	467	7.356164	no	no	yes	no	no	no	no	no	no	yes
182503026	chr15	32803585	32803642	30	58	1.933333	no	no	yes	no	no	no	no	yes	no	yes
182503027	chr15	32806107	32806138	15	32	2.133333	no	no	yes	no	no	no	no	no	no	yes
182503029	chr15	32820105	32820276	84	172	2.047619	no	no	yes	no	no	no	no	no	yes	yes
182503030	chr15	32821099	32821157	20	59	3.200000	no	no	yes	no	no	no	no	yes	yes	yes
182503035	chr15	32848327	32848362	16	36	2.250000	no	no	yes	no	no	no	no	no	no	yes
182503044	chr15	32864711	32864756	22	46	2.090909	no	no	yes	no	no	no	no	no	yes	yes
182503047	chr15	32871623	32871655	7	33	4.625000	no	no	yes	no	no	no	no	yes	no	yes
182503063	chr15	32949941	32950080	18	140	8.000000	no	no	yes	no	no	no	no	no	no	yes
182503084	chr15	33041344	33041504	80	161	2.025000	no	no	yes	no	no	no	no	no	no	yes
182503092	chr15	33057975	33058125	75	151	2.026667	no	no	yes	no	no	no	no	no	no	yes
182503096	chr15	33071139	33071177	20	39	2.000000	no	no	yes	no	no	no	no	no	no	yes
182503119	chr15	33166383	33166441	25	59	2.346154	no	no	yes	no	no	no	no	no	no	yes
182503131	chr15	33194236	33194261	8	26	3.250000	no	no	yes	no	no	no	no	yes	yes	yes
182503136	chr15	33200367	33200399	15	33	2.200000	no	no	no	no	no	no	no	yes	yes	no
182503137	chr15	33202274	33202336	33	63	1.909091	no	no	no	no	no	no	no	yes	yes	no
182503143	chr15	33216316	33216372	17	57	3.444444	no	no	no	no	no	no	no	yes	yes	no
182503161	chr15	33259359	33259403	21	45	2.142857	no	no	no	no	no	no	no	no	no	no
182503175	chr15	33291299	33291356	20	58	2.900000	no	no	no	no	no	no	no	no	no	no
182503177	chr15	33296998	33297026	15	29	1.933333	no	no	yes	no	no	no	no	yes	yes	yes
182503179	chr15	33305530	33305563	7	34	4.857143	no	no	yes	no	no	no	no	no	no	yes
182503186	chr15	33310310	33310454	35	145	4.105263	yes	no	yes	no	yes	no	no	yes	no	yes
182503188	chr15	33310496	33310531	9	36	4.000000	yes	no	yes	no	no	no	no	yes	yes	yes
182503192	chr15	33325134	33325170	19	37	1.947368	no	no	yes	no	no	no	no	no	no	yes
182503220	chr15	33384431	33384510	43	80	1.906977	no	no	yes	no	no	no	no	no	no	yes
182503228	chr15	33390365	33390407	16	43	2.812500	no	no	yes	no	no	no	no	no	no	yes
182503229	chr15	33400570	33400615	19	46	2.421053	no	no	yes	no	no	no	no	no	no	yes
182503237	chr15	33462640	33462703	31	64	2.064516	no	no	yes	no	no	no	no	no	no	yes
182503249	chr15	33499284	33499318	17	35	2.117647	no	no	yes	no	no	no	no	no	no	yes
182503250	chr15	33506986	33507027	21	42	2.000000	no	no	yes	no	no	no	no	yes	yes	yes
182503256	chr15	33542666	33542708	23	43	1.913043	no	no	yes	no	no	no	no	no	no	yes
182503259	chr15	33565697	33565750	27	54	2.000000	no	no	yes	no	no	no	no	no	yes	yes
182503263	chr15	33584718	33584755	19	38	2.000000	no	no	yes	no	no	no	no	yes	no	yes
182503264	chr15	33600851	33600904	20	54	2.714286	no	no	yes	no	no	no	no	no	no	yes
182503267	chr15	33611568	33611612	20	45	2.300000	no	no	yes	no	no	no	no	no	no	yes
182503268	chr15	33615205	33615245	21	41	1.952381	no	no	yes	no	no	no	no	no	no	yes
182503272	chr15	33670871	33670905	17	35	2.058824	no	no	yes	no	no	no	no	no	no	yes
182503276	chr15	33690453	33690511	18	59	3.277778	no	no	yes	no	no	no	no	no	no	yes
182503284	chr15	33706913	33706949	19	37	1.947368	no	no	yes	yes	no	no	no	no	no	yes
182503292	chr15	33754659	33754688	11	30	2.818182	no	no	yes	no	no	no	no	no	no	yes
182503293	chr15	33756811	33756853	23	43	1.913043	yes	no	yes	no	no	no	no	no	no	yes
182503296	chr15	33777435	33777479	23	45	1.956522	no	no	yes	no	no	no	no	no	no	yes
182503304	chr15	33793887	33793920	14	34	2.400000	no	no	yes	no	no	no	no	no	no	yes
182503312	chr15	33811608	33811633	12	26	2.166667	no	no	yes	no	no	yes	no	no	no	yes
182503315	chr15	33827550	33827599	18	50	2.777778	no	no	yes	no	no	no	no	no	no	yes
182503320	chr15	33836122	33836193	37	72	1.972973	yes	no	yes	no	no	no	no	no	no	yes
182503322	chr15	33855599	33855676	33	78	2.352941	no	no	yes	no	no	no	no	no	no	yes
182503324	chr15	33855737	33855773	18	37	2.055556	no	no	yes	no	no	no	no	no	no	yes
182503326	chr15	33857920	33857968	20	49	2.450000	yes	no	yes	no	no	yes	no	no	no	yes
182503327	chr15	33860896	33860965	35	70	2.000000	no	no	yes	no	no	no	no	yes	yes	yes
182503328	chr15	33866305	33866340	18	36	2.000000	no	yes	no	no	no	yes	no	yes	yes	yes
182503330	chr15	33872611	33872660	19	50	2.631579	no	no	yes	no	no	no	no	no	yes	yes
182503333	chr15	33873489	33873576	31	88	2.818182	no	no	yes	no	no	no	no	no	no	yes
182503340	chr15	33905170	33905206	17	37	2.176471	no	no	yes	no	no	no	no	no	no	yes
182503341	chr15	33909749	33909780	16	32	2.000000	no	no	yes	no	no	no	no	no	no	yes
182503345	chr15	33917411	33917502	50	92	1.920000	no	no	yes	no	no	no	no	no	no	yes
182503349	chr15	33924701	33924735	17	35	2.058824	no	no	yes	no	no	no	no	no	no	yes
182503352	chr15	33927378	33927430	26	53	2.038461	no	no	yes	no	no	no	no	no	no	yes
182503363	chr15	33935489	33935554	28	66	2.357143	no	no	yes	no	no	no	no	no	no	yes
182503370	chr15	33960413	33960444	15	32	2.133333	no	no	yes	no	no	no	no	yes	yes	yes
182503377	chr15	33972504	33972557	26	54	2.115385	yes	no	yes	no	yes	no	no	no	no	yes
182503378	chr15	33976717	33976820	51	104	2.039216	no	no	yes	no	no	no	no	no	no	yes
182503385	chr15	33982740	33982769	14	30	2.142857	no	no	yes	no	no	no	no	no	yes	yes
182503389	chr15	33985024	33985059	17	36	2.117647	yes	no	yes	no	no	no	no	no	no	yes
182503392	chr15	33994799	33994833	18	35	1.944444	no	no	yes	no	no	no	no	no	no	yes
182503395	chr15	34007279	34007311	14	33	2.428571	no	no	yes	no	no	no	no	no	no	yes
182503397	chr15	34011346	34011389	23	44	2.000000	no	no	yes	no	no	no	no	no	no	yes
182503405	chr15	34026345	34026395	20	51	2.550000	no	no	yes	no	no	no	no	yes	no	yes
182503408	chr15	34037613	34037651	20	39	2.000000	no	no	yes	no	no	no	no	no	no	yes
182503409	chr15	34038597	34038637	20	41	2.150000	no	no	yes	no	no	no	yes	yes	yes	yes
182503410	chr15	34038900	34038937	12	38	3.166667	no	no	yes	yes	no	no	yes	yes	no	yes
182503425	chr15	34080963	34080992	14	30	2.142857	no	no	no	no	no	no	no	no	no	no
182503426	chr15	34081340	34081386	21	47	2.285714	no	no	no	no	no	no	no	no	no	no
182503436	chr15	34108401	34108441	21	41	1.952381	no	yes	no	no	no	no	no	no	no	yes
182503444	chr15	34140231	34140268	14	38	2.666667	no	no	no	no	no	yes	no	yes	no	no
182503470	chr15	34209078	34209111	17	34	2.058824	no	no	yes	no	yes	no	no	yes	yes	yes
182503471	chr15	34213336	34213378	22	43	1.954545	no	no	no	no	no	no	no	no	no	no
182503473	chr15	34213571	34213607	19	37	1.947368	no	no	no	no	no	no	no	yes	no	no
182503474	chr15	34215769	34215806	15	38	2.600000	no	no	no	no	no	no	no	yes	no	no
182503478	chr15	34219424	34219473	24	50	2.083333	no	no	no	no	no	no	no	no	no	no
182503494	chr15	34277462	34277516	28	55	1.964286	no	no	yes	no	no	no	no	no	yes	yes
182503502	chr15	34299161	34299186	12	26	2.166667	no	no	yes	no	no	no	no	no	no	yes
182503525	chr15	34334779	34334818	20	40	2.000000	no	no	yes	no	no	no	no	yes	yes	yes
182503526	chr15	34339896	34340120	115	225	1.965217	no	no	no	no	no	no	no	no	yes	no
182503536	chr15	34354313	34354466	73	154	2.109589	no	no	yes	yes	no	no	no	no	yes	yes
182503537	chr15	34360432	34360471	22	40	1.954545	no	no	yes	no	no	yes	no	yes	yes	yes
182503581	chr15	34437426	34437720	17	295	17.352942	yes	no	no	no	yes	no	yes	yes	no	yes
182503592	chr15	34451592	34451656	34	65	1.911765	no	no	no	no	no	no	no	no	no	no
182503615	chr15	34512255	34512340	29	86	2.965517	no	no	no	no	no	no	no	no	no	no
182503664	chr15	34600127	34600325	30	199	6.633333	no	no	no	no	no	no	no	yes	no	no
182503665	chr15	34608494	34608559	32	66	2.156250	no	no	no	no	no	no	no	yes	yes	no
182503670	chr15	34630751	34630779	14	29	2.071429	no	no	no	no	no	no	no	yes	no	no
182503671	chr15	34635244	34635284	18	41	2.277778	no	no	no	no	no	no	no	no	no	no
182503677	chr15	34642517	34642657	75	141	1.946667	no	no	no	no	no	no	no	yes	no	no
182503683	chr15	34682325	34682370	21	46	2.190476	no	no	no	no	no	no	no	no	no	no
182503691	chr15	34700669	34700699	7	31	4.428571	no	no	no	no	no	no	no	no	no	no
182503705	chr15	34747574	34747602	15	29	1.933333	no	no	no	no	no	no	no	yes	no	no
182503713	chr15	34784692	34784720	13	29	2.230769	no	no	yes	no	no	no	no	no	no	yes
182503726	chr15	34841928	34842017	48	90	1.916667	no	no	no	no	no	no	no	yes	yes	no
182503733	chr15	34873493	34873530	20	38	1.950000	no	no	yes	no	no	no	no	no	no	yes
182503736	chr15	34878566	34878686	60	121	2.016667	no	no	yes	no	no	no	no	no	no	yes
182503744	chr15	34910010	34910060	26	51	1.961538	no	no	yes	no	no	no	no	yes	no	yes
182503745	chr15	34910493	34910533	21	41	1.952381	no	no	yes	no	no	no	no	yes	no	yes
182503749	chr15	34920957	34920989	12	33	2.750000	no	no	yes	no	no	no	no	yes	no	yes
182503758	chr15	34934327	34934355	15	29	1.933333	no	no	yes	no	no	no	no	no	no	yes
182503760	chr15	34935044	34935085	22	42	1.909091	no	no	yes	no	no	no	no	no	no	yes
182503761	chr15	34937517	34937557	19	41	2.157895	no	no	yes	no	no	no	no	no	no	yes
182503762	chr15	34937914	34937950	19	37	2.000000	no	no	yes	no	no	no	no	no	no	yes
182503783	chr15	34974903	34974946	18	44	2.421053	no	no	no	no	no	no	no	yes	no	no
182503794	chr15	35001633	35001667	16	35	2.187500	no	no	yes	no	no	no	no	no	no	yes
182503800	chr15	35009703	35009759	27	57	2.185185	no	no	yes	no	no	no	no	no	no	yes
182503805	chr15	35019366	35019401	10	36	3.636364	no	no	no	no	no	no	no	yes	yes	no
182503823	chr15	35039979	35040023	14	45	3.214286	no	no	no	no	no	no	no	no	no	no
182503825	chr15	35043512	35043557	22	46	2.090909	no	no	no	no	no	no	no	yes	yes	no
182503831	chr15	35049614	35049653	18	40	2.315789	no	no	no	no	no	no	no	no	no	no
182503832	chr15	35052751	35052797	25	47	2.000000	no	no	no	no	no	no	no	no	no	no
182503835	chr15	35057571	35057612	17	42	2.470588	no	no	no	no	no	no	no	no	no	no
182503838	chr15	35068790	35068832	14	43	3.142857	no	no	no	no	no	no	no	yes	no	no
182503857	chr15	35135066	35135116	22	51	2.363636	no	no	yes	no	no	no	no	no	no	yes
182503861	chr15	35153971	35154003	15	33	2.200000	no	no	yes	no	no	no	no	no	no	yes
182503868	chr15	35175592	35175729	69	138	2.000000	no	no	no	no	no	no	no	no	no	no
182503875	chr15	35193366	35193409	19	44	2.315789	no	no	yes	no	no	no	no	no	no	yes
182503877	chr15	35197028	35197068	21	41	2.000000	no	no	yes	no	no	no	no	no	no	yes
182503879	chr15	35203690	35203714	12	25	2.083333	no	no	yes	no	no	no	no	no	no	yes
182503880	chr15	35204929	35204958	14	30	2.142857	no	no	yes	no	no	no	no	no	no	yes
182503886	chr15	35236920	35236963	23	44	1.913043	yes	no	yes	no	no	no	no	no	no	yes
182503897	chr15	35260491	35260568	41	78	1.951220	no	no	yes	no	no	no	no	no	no	yes
182503898	chr15	35260679	35260712	17	34	2.000000	no	no	yes	no	no	no	no	no	no	yes
182503905	chr15	35288320	35288354	18	35	1.944444	no	no	yes	no	no	no	no	no	no	yes
182503908	chr15	35310696	35310734	20	39	1.950000	no	no	yes	no	no	no	no	no	no	yes
182503917	chr15	35369261	35369296	18	36	2.000000	no	no	yes	no	no	no	no	no	no	yes
182503921	chr15	35395834	35395916	40	83	2.075000	yes	no	yes	no	no	no	no	no	no	yes
182503934	chr15	35431624	35431663	15	40	2.666667	no	no	yes	no	no	no	no	no	no	yes
182503937	chr15	35444471	35444641	90	171	1.922222	no	no	yes	no	no	no	no	yes	no	yes
182503960	chr15	35491815	35491857	21	43	2.190476	no	no	yes	no	no	no	no	no	no	yes
182503966	chr15	35505982	35506011	15	30	2.000000	no	no	yes	no	no	no	no	yes	yes	yes
182503967	chr15	35507105	35507168	31	64	2.064516	no	no	yes	no	no	no	no	no	no	yes
182503979	chr15	35536566	35536603	17	38	2.294118	no	no	yes	no	no	no	no	no	no	yes
182503980	chr15	35542847	35542965	34	119	3.555556	yes	no	yes	no	no	no	no	no	no	yes
182503982	chr15	35544575	35544617	16	43	2.705882	no	no	yes	no	no	no	no	no	no	yes
182503983	chr15	35548844	35548881	20	38	1.950000	no	no	yes	no	no	no	no	yes	no	yes
182503989	chr15	35584315	35584339	12	25	2.083333	no	no	yes	no	no	no	no	no	yes	yes
182503992	chr15	35597266	35597324	31	59	1.903226	no	no	yes	no	no	no	no	no	no	yes
182504002	chr15	35615021	35615048	12	28	2.333333	no	no	yes	no	no	no	no	no	no	yes
182504005	chr15	35626998	35627036	20	39	2.000000	no	no	yes	no	no	no	no	yes	yes	yes
182504022	chr15	35670700	35670744	22	45	2.045455	no	no	yes	no	no	no	no	yes	yes	yes
182504026	chr15	35687514	35687545	11	32	2.909091	no	no	yes	no	no	no	no	no	no	yes
182504030	chr15	35693060	35693086	14	27	1.928571	no	no	yes	no	no	no	no	no	no	yes
182504036	chr15	35725905	35726011	53	107	2.094340	no	no	yes	no	no	no	no	no	no	yes
182504049	chr15	35776789	35776818	14	30	2.214286	no	no	yes	no	no	no	no	no	no	yes
182504061	chr15	35819313	35819389	21	77	3.666667	no	no	yes	no	no	no	no	no	no	yes
182504062	chr15	35822025	35822061	15	37	2.466667	no	no	yes	no	no	no	no	no	no	yes
182504067	chr15	35841566	35841601	19	36	1.947368	no	no	yes	no	no	no	no	no	no	yes
182504071	chr15	35883965	35884015	24	51	2.125000	no	no	no	no	no	no	no	no	no	no
182504086	chr15	35963344	35963386	21	43	2.047619	no	no	yes	no	no	no	no	no	no	yes
182504089	chr15	35994925	35994963	20	39	2.000000	no	no	yes	no	no	no	no	yes	no	yes
182504097	chr15	36017420	36017449	14	30	2.142857	no	no	yes	no	no	no	no	no	no	yes
182504100	chr15	36020707	36020735	14	29	2.142857	no	no	yes	no	no	no	no	no	no	yes
182504106	chr15	36037091	36037121	14	31	2.214286	no	no	yes	no	no	no	no	no	no	yes
182504118	chr15	36075399	36075430	15	32	2.200000	no	no	yes	no	no	no	no	yes	no	yes
182504128	chr15	36128437	36128470	17	34	2.000000	no	no	yes	no	no	no	no	no	no	yes
182504130	chr15	36135326	36135370	23	45	2.000000	no	no	yes	no	no	no	no	no	no	yes
182504141	chr15	36161413	36161437	11	25	2.272727	no	no	yes	no	no	no	no	no	no	yes
182504143	chr15	36173590	36173628	21	39	1.904762	no	no	yes	no	no	no	no	no	no	yes
182504144	chr15	36193599	36193662	22	64	2.909091	no	no	yes	no	no	no	no	no	no	yes
182504152	chr15	36231983	36232022	18	40	2.250000	no	no	yes	no	no	no	no	no	yes	yes
182504161	chr15	36254999	36255048	25	50	2.040000	no	no	no	no	no	no	no	no	no	no
182504168	chr15	36267496	36267544	24	49	2.041667	no	no	no	no	no	no	no	yes	no	no
182504174	chr15	36282708	36282748	21	41	2.000000	no	no	no	no	no	no	no	no	no	no
182504175	chr15	36285373	36285416	23	44	1.956522	no	no	no	no	no	no	no	no	no	no
182504183	chr15	36294011	36294053	17	43	2.555556	no	no	no	no	no	no	no	no	no	no
182504185	chr15	36300829	36300915	44	87	1.977273	no	no	no	no	no	no	no	yes	no	no
182504192	chr15	36308404	36308440	18	37	2.055556	no	no	no	no	no	no	no	no	no	no
182504193	chr15	36311201	36311229	13	29	2.230769	no	no	no	no	no	no	no	no	yes	no
182504194	chr15	36312375	36312403	13	29	2.230769	no	no	no	no	no	no	no	no	yes	no
182504203	chr15	36326272	36326324	27	53	1.962963	no	no	no	no	no	no	no	no	no	no
182504204	chr15	36327251	36327276	13	26	2.000000	no	no	no	no	no	no	no	no	no	no
182504209	chr15	36350681	36350717	17	37	2.176471	no	no	no	no	no	no	no	no	no	no
182504210	chr15	36351718	36351750	17	33	1.941176	no	no	no	no	no	no	no	no	yes	no
182504223	chr15	36409131	36409169	9	39	4.300000	no	no	no	no	no	no	no	no	no	no
182504225	chr15	36410908	36410947	18	40	2.222222	no	no	no	no	no	no	no	no	no	no
182504236	chr15	36474551	36474596	18	46	2.555556	no	no	no	no	no	no	no	no	no	no
182504239	chr15	36482375	36482416	23	42	1.913043	no	no	no	no	no	no	no	no	no	no
182504240	chr15	36485008	36485059	27	52	2.037037	no	no	no	no	no	no	no	no	no	no
182504241	chr15	36489459	36489500	14	42	3.000000	no	no	no	no	no	no	no	no	no	no
182504242	chr15	36491865	36491999	67	135	2.014925	no	no	no	no	no	no	no	no	no	no
182504243	chr15	36494644	36494672	14	29	2.071429	no	no	no	no	no	no	no	no	no	no
182504244	chr15	36502292	36502333	22	42	1.909091	no	no	no	no	no	no	no	no	no	no
182504245	chr15	36508139	36508178	20	40	2.000000	no	no	no	no	no	no	no	no	no	no
182504249	chr15	36518356	36518380	12	25	2.083333	no	no	no	no	no	no	no	no	no	no
182504253	chr15	36526267	36526327	31	61	2.000000	no	no	no	no	no	no	no	no	no	no
182504260	chr15	36540521	36540565	21	45	2.142857	no	no	no	no	no	no	no	no	no	no
182504263	chr15	36546061	36546110	24	50	2.083333	no	no	no	no	no	no	no	no	no	no
182504265	chr15	36552017	36552049	17	33	1.941176	no	no	no	no	no	no	no	no	no	no
182504275	chr15	36583326	36583358	17	33	1.941176	no	no	yes	no	no	no	no	no	no	yes
182504279	chr15	36591456	36591485	14	30	2.142857	no	no	yes	no	no	no	no	no	no	yes
182504283	chr15	36598656	36598702	24	47	2.000000	no	no	yes	no	no	no	no	no	no	yes
182504294	chr15	36623057	36623097	19	41	2.157895	no	no	yes	no	no	no	no	no	no	yes
182504295	chr15	36627221	36627247	14	27	1.928571	no	no	yes	no	yes	no	no	no	yes	yes
182504297	chr15	36640729	36640773	25	45	1.920000	no	no	yes	no	no	yes	no	no	no	yes
182504302	chr15	36651674	36651698	13	25	1.923077	no	no	yes	no	no	no	no	no	yes	yes
182504305	chr15	36662441	36662544	52	104	2.000000	no	no	yes	no	no	no	no	no	no	yes
182504316	chr15	36686944	36687097	73	154	2.148649	no	no	yes	no	no	no	no	no	no	yes
182504319	chr15	36701394	36701422	13	29	2.307692	yes	no	yes	no	no	no	no	no	yes	yes
182504322	chr15	36707275	36707315	20	41	2.050000	no	yes	yes	no	no	no	no	no	yes	yes
182504323	chr15	36720235	36720285	26	51	1.961538	no	no	yes	no	no	no	no	no	no	yes
182504331	chr15	36742061	36742122	30	62	2.066667	no	no	yes	no	no	no	no	no	no	yes
182504343	chr15	36770300	36770396	52	97	1.903846	no	no	yes	no	no	no	no	yes	no	yes
182504347	chr15	36787849	36787921	38	73	1.973684	no	no	yes	no	no	no	no	no	no	yes
182504358	chr15	36813342	36813375	14	34	2.500000	no	no	yes	no	no	no	no	yes	no	yes
182504361	chr15	36820409	36820438	16	30	1.937500	no	no	no	no	no	no	no	no	no	no
182504362	chr15	36821591	36821619	13	29	2.230769	no	no	no	no	no	no	no	no	no	no
182504370	chr15	36852042	36852070	15	29	1.933333	yes	no	no	no	no	no	no	no	no	no
182504381	chr15	36866231	36866259	15	29	1.933333	no	no	no	no	no	no	no	no	no	no
182504386	chr15	36876372	36876409	17	38	2.235294	no	no	no	no	yes	yes	no	no	no	yes
182504389	chr15	36879037	36879076	15	40	2.733333	no	no	yes	no	no	yes	no	yes	no	yes
182504390	chr15	36879265	36879313	25	49	1.960000	no	no	yes	no	no	yes	no	yes	no	yes
182504394	chr15	36911473	36911519	19	47	2.473684	no	no	yes	no	no	no	no	yes	no	yes
182504399	chr15	36950074	36950124	27	51	1.962963	no	no	yes	no	no	no	no	no	no	yes
182504405	chr15	36954811	36954853	20	43	2.150000	no	no	yes	no	no	no	no	no	no	yes
182504408	chr15	36974377	36974423	23	47	2.043478	no	no	yes	no	no	no	no	no	no	yes
182504409	chr15	36976464	36976524	24	61	2.600000	no	no	yes	no	no	no	no	yes	no	yes
182504411	chr15	36979677	36979770	47	94	2.021277	no	no	yes	no	no	no	no	no	no	yes
182504415	chr15	36979733	36980001	134	269	2.044776	no	no	yes	no	no	no	no	no	no	yes
182504423	chr15	37003217	37003241	12	25	2.083333	no	no	yes	no	no	no	no	yes	no	yes
182504429	chr15	37016697	37016732	18	36	2.000000	no	no	yes	no	no	no	no	no	no	yes
182504433	chr15	37041709	37041759	26	51	2.000000	no	no	yes	no	no	no	no	no	no	yes
182504436	chr15	37050004	37050062	27	59	2.185185	no	no	yes	no	no	yes	no	yes	yes	yes
182504438	chr15	37071424	37071473	24	50	2.083333	no	no	yes	no	no	no	no	no	no	yes
182504440	chr15	37078595	37078647	15	53	3.437500	no	no	yes	no	no	no	no	yes	no	yes
182504441	chr15	37082588	37082614	12	27	2.250000	no	no	yes	no	no	no	no	no	no	yes
182504445	chr15	37085086	37085153	25	68	2.720000	no	no	yes	no	no	no	no	yes	yes	yes
182504446	chr15	37085130	37085216	35	87	2.485714	no	no	yes	no	no	no	no	no	yes	yes
182504447	chr15	37089803	37089844	15	42	2.800000	no	no	yes	no	no	no	no	no	no	yes
182504451	chr15	37099244	37099282	8	39	4.875000	yes	no	yes	no	yes	no	no	yes	yes	yes
182504460	chr15	37100256	37100318	24	63	2.625000	yes	no	yes	no	yes	yes	no	yes	yes	yes
182504473	chr15	37111110	37111138	14	29	2.071429	no	no	no	no	no	no	no	yes	yes	no
182504476	chr15	37115725	37115763	20	39	1.950000	no	no	no	no	no	no	no	yes	no	no
182504482	chr15	37120897	37120930	17	34	2.000000	no	no	no	no	no	no	no	yes	no	no
182504484	chr15	37120964	37121031	34	68	2.000000	no	no	no	no	no	no	no	yes	no	no
182504486	chr15	37129356	37129392	17	37	2.176471	no	no	no	no	no	no	no	no	no	no
182504499	chr15	37170325	37170377	22	53	2.409091	no	no	no	no	no	no	no	no	no	no
182504503	chr15	37182149	37182194	18	46	2.555556	no	no	no	no	no	no	no	no	no	no
182504514	chr15	37224131	37224168	17	38	2.235294	no	no	no	no	no	no	no	no	no	no
182504515	chr15	37224908	37224949	20	42	2.100000	no	no	no	no	no	no	no	no	no	no
182504516	chr15	37225019	37225205	64	187	2.921875	no	no	no	no	no	no	no	no	no	no
182504518	chr15	37233052	37233099	12	48	4.166667	no	no	no	no	no	no	no	no	no	no
182504550	chr15	37330531	37330556	13	26	2.000000	no	no	no	no	no	no	no	no	no	no
182504552	chr15	37337615	37337651	19	37	1.947368	no	no	no	no	no	no	no	no	no	no
182504556	chr15	37346148	37346189	21	42	2.000000	no	no	no	no	no	no	no	no	no	no
182504563	chr15	37369634	37369680	18	47	2.550000	no	no	yes	no	no	no	no	no	no	yes
182504564	chr15	37374246	37374276	15	31	2.066667	no	no	yes	no	no	no	no	no	no	yes
182504567	chr15	37384441	37384475	16	35	2.187500	no	no	yes	no	no	no	no	yes	no	yes
182504568	chr15	37406337	37406366	14	30	2.142857	no	no	yes	no	no	no	no	no	no	yes
182504570	chr15	37420332	37420379	21	48	2.285714	no	no	yes	no	no	no	no	no	no	yes
182504575	chr15	37423038	37423114	38	77	2.026316	no	no	yes	no	no	no	no	yes	no	yes
182504585	chr15	37442862	37442897	14	36	2.571429	no	no	yes	no	no	no	no	no	no	yes
182504586	chr15	37446887	37446918	16	32	2.000000	no	no	yes	no	no	no	no	no	no	yes
182504590	chr15	37480635	37480688	18	54	3.000000	no	no	yes	no	no	no	no	no	no	yes
182504592	chr15	37480697	37480728	16	32	2.000000	no	no	yes	no	no	no	no	no	no	yes
182504597	chr15	37500285	37500328	23	44	2.000000	no	no	no	no	no	no	no	no	no	no
182504598	chr15	37501130	37501157	14	28	2.000000	no	no	no	no	no	no	no	yes	no	no
182504605	chr15	37521356	37521404	24	49	2.041667	no	no	no	no	no	no	no	no	no	no
182504607	chr15	37526421	37526460	18	40	2.222222	no	no	no	no	no	no	no	no	no	no
182504613	chr15	37545315	37545352	12	38	3.166667	no	no	no	no	no	no	no	no	no	no
182504631	chr15	37586077	37586121	23	45	1.956522	no	no	no	no	no	no	no	no	yes	no
182504634	chr15	37591678	37591715	19	38	2.000000	no	no	no	no	no	no	no	no	no	no
182504636	chr15	37595349	37595383	18	35	1.944444	no	no	no	no	no	no	no	no	no	no
182504637	chr15	37595988	37596031	11	44	3.916667	no	no	no	no	no	no	no	no	no	no
182504638	chr15	37596080	37596117	18	38	2.111111	no	no	no	no	no	no	no	no	no	no
182504648	chr15	37620786	37620828	7	43	6.000000	no	no	no	no	no	no	no	no	no	no
182504651	chr15	37633555	37633609	29	55	1.965517	no	no	no	no	no	no	no	no	no	no
182504653	chr15	37633804	37633842	20	39	1.950000	no	no	no	no	no	no	no	no	no	no
182504657	chr15	37642711	37642736	13	26	2.000000	no	no	no	no	no	no	no	no	no	no
182504659	chr15	37645448	37645498	22	51	2.318182	no	no	no	no	no	no	no	no	no	no
182504669	chr15	37700184	37700219	16	36	2.250000	no	no	no	no	no	no	no	no	no	no
182504670	chr15	37706554	37706594	21	41	2.000000	no	no	no	no	no	no	no	no	no	no
182504672	chr15	37710706	37710745	20	40	2.000000	no	no	no	no	no	no	no	no	no	no
182504674	chr15	37736327	37736409	43	83	1.953488	no	no	no	no	no	no	no	yes	no	no
182504684	chr15	37758414	37758482	31	69	2.225806	no	no	no	no	no	no	no	yes	no	no
182504687	chr15	37764251	37764298	18	48	2.666667	no	no	no	no	no	no	no	no	no	no
182504697	chr15	37789659	37789689	10	31	3.100000	no	no	no	no	no	no	no	yes	yes	no
182504698	chr15	37791287	37791311	8	25	3.125000	no	no	no	no	no	no	no	no	no	no
182504699	chr15	37792995	37793028	17	34	2.000000	no	no	no	no	no	no	no	no	no	no
182504701	chr15	37799807	37799848	16	42	2.687500	no	no	no	no	no	no	no	no	no	no
182504705	chr15	37818892	37818930	12	39	3.250000	no	no	no	no	no	no	no	yes	no	no
182504706	chr15	37827829	37827861	15	33	2.200000	no	no	no	no	no	no	no	no	no	no
182504711	chr15	37856490	37856571	39	82	2.153846	no	no	no	no	no	no	no	yes	no	no
182504713	chr15	37858789	37858832	23	44	1.956522	no	no	no	no	no	no	no	no	no	no
182504720	chr15	37865289	37865336	25	48	1.920000	no	no	no	no	no	no	no	no	no	no
182504722	chr15	37870447	37870491	20	45	2.285714	no	no	no	no	no	no	no	no	no	no
182504724	chr15	37870904	37870971	32	68	2.125000	no	no	no	no	no	no	no	no	no	no
182504728	chr15	37882765	37882798	17	34	2.000000	no	no	no	no	no	no	no	yes	no	no
182504729	chr15	37897418	37897454	17	37	2.235294	no	no	no	no	no	no	no	no	no	no
182504731	chr15	37905666	37905733	26	68	2.615385	no	no	no	no	no	no	no	no	yes	no
182504733	chr15	37909416	37909454	18	39	2.166667	no	no	no	no	no	no	no	no	no	no
182504736	chr15	37911394	37911426	15	33	2.200000	no	no	no	no	no	no	no	no	no	no
182504770	chr15	37997295	37997350	29	56	1.965517	no	no	yes	no	no	no	no	no	no	yes
182504775	chr15	38006815	38006865	17	51	2.894737	no	no	yes	no	no	no	no	no	no	yes
182504782	chr15	38016970	38017012	22	43	1.954545	no	no	yes	no	no	no	no	no	no	yes
182504792	chr15	38035843	38035877	15	35	2.333333	no	no	yes	no	no	no	no	yes	yes	yes
182504799	chr15	38057004	38057110	37	107	2.804878	no	no	yes	no	no	no	no	yes	no	yes
182504800	chr15	38057120	38057152	16	33	2.062500	no	no	yes	no	no	no	no	yes	no	yes
182504802	chr15	38058974	38059014	12	41	3.416667	no	no	yes	no	no	no	no	yes	yes	yes
182504809	chr15	38088332	38088386	11	55	5.000000	no	no	no	no	no	no	no	no	no	no
182504810	chr15	38091648	38091688	20	41	2.050000	no	no	no	no	no	no	no	yes	no	no
182504815	chr15	38094414	38094471	27	58	2.185185	no	no	no	no	no	no	no	no	no	no
182504823	chr15	38108401	38108496	32	96	3.030303	no	no	no	no	no	no	no	no	no	no
182504825	chr15	38109263	38109325	33	63	1.909091	no	no	no	no	no	no	no	no	no	no
182504829	chr15	38116118	38116163	22	46	2.090909	no	no	no	no	no	no	no	yes	yes	no
182504849	chr15	38214715	38214776	30	62	2.066667	no	no	yes	no	no	no	no	no	no	yes
182504856	chr15	38230428	38230483	29	56	1.965517	no	no	no	no	no	no	no	yes	no	no
182504864	chr15	38238267	38238305	21	39	1.904762	no	no	no	no	no	no	no	yes	no	no
182504865	chr15	38243102	38243142	20	41	2.050000	no	no	no	no	no	no	no	no	no	no
182504866	chr15	38249712	38249749	20	38	1.900000	no	no	no	no	no	no	no	yes	no	no
182504872	chr15	38273640	38273705	18	66	3.631579	no	no	yes	no	no	no	no	no	no	yes
182504884	chr15	38313613	38313663	17	51	3.000000	no	no	yes	no	no	no	no	no	no	yes
182504886	chr15	38314833	38314879	25	47	1.960000	no	no	yes	no	no	no	no	no	no	yes
182504889	chr15	38334740	38334794	24	55	2.375000	no	no	yes	no	no	no	no	no	no	yes
182504890	chr15	38335873	38335910	16	38	2.500000	no	no	yes	no	no	no	no	no	no	yes
182504893	chr15	38336427	38336487	27	61	2.333333	no	no	yes	no	no	no	no	no	no	yes
182504905	chr15	38382030	38382113	35	84	2.428571	no	no	no	no	no	no	no	no	no	no
182504912	chr15	38420713	38420750	18	38	2.222222	no	no	no	no	no	no	no	no	no	no
182504927	chr15	38468571	38468611	20	41	2.100000	no	no	yes	no	no	no	no	no	no	yes
182504936	chr15	38484397	38484503	51	107	2.156863	no	no	yes	yes	no	yes	no	no	yes	yes
182504938	chr15	38484534	38484589	18	56	3.277778	no	no	yes	yes	no	yes	no	no	yes	yes
182504940	chr15	38489393	38489425	17	33	1.941176	no	yes	no	no	no	yes	no	no	no	yes
182504941	chr15	38492695	38492734	17	40	2.352941	yes	no	yes	no	no	no	no	no	yes	yes
182504942	chr15	38494220	38494253	14	34	2.428571	no	yes	yes	no	no	yes	no	no	yes	yes
182504943	chr15	38505579	38505614	18	36	2.000000	no	no	yes	no	no	yes	no	no	no	yes
182504944	chr15	38515835	38515871	18	37	2.055556	no	no	yes	no	no	no	no	yes	no	yes
182504946	chr15	38527962	38527991	14	30	2.142857	no	no	yes	no	no	no	no	no	no	yes
182504947	chr15	38531891	38532024	67	134	2.000000	no	no	yes	no	no	no	no	yes	no	yes
182504948	chr15	38537036	38537080	22	45	2.090909	no	no	yes	no	no	no	no	no	no	yes
182504954	chr15	38549647	38549681	18	35	1.944444	no	no	yes	no	no	no	no	no	no	yes
182504958	chr15	38558366	38558401	18	36	2.000000	no	no	yes	no	no	no	no	yes	no	yes
182504959	chr15	38577413	38577441	15	29	1.933333	no	no	no	no	no	no	no	no	yes	no
182504970	chr15	38612346	38612382	19	37	2.000000	no	no	no	no	no	no	no	yes	yes	no
182504973	chr15	38632837	38632941	36	105	2.916667	no	no	yes	no	no	no	no	yes	no	yes
182504986	chr15	38702249	38702278	14	30	2.142857	yes	no	yes	no	no	no	no	yes	yes	yes
182504988	chr15	38708917	38708954	19	38	2.000000	no	no	yes	no	no	no	no	yes	yes	yes
182504989	chr15	38714346	38714389	21	44	2.095238	no	no	yes	no	no	no	no	yes	yes	yes
182505000	chr15	38761320	38761452	57	133	2.333333	no	no	yes	no	no	no	no	no	no	yes
182505001	chr15	38764656	38764687	14	32	2.357143	no	no	yes	no	no	no	no	no	no	yes
182505004	chr15	38772894	38772929	18	36	2.000000	no	no	yes	no	no	no	no	no	no	yes
182505041	chr15	38922020	38922045	13	26	2.000000	no	no	yes	no	no	no	no	yes	no	yes
182505046	chr15	38931272	38931318	17	47	2.777778	no	no	yes	no	no	no	no	no	no	yes
182505057	chr15	38996016	38996061	23	46	2.000000	no	no	yes	no	no	no	no	yes	no	yes
182505064	chr15	39027829	39027909	39	81	2.076923	no	no	yes	no	no	no	no	no	no	yes
182505065	chr15	39033581	39033619	18	39	2.166667	no	no	yes	no	no	no	no	yes	no	yes
182505066	chr15	39038446	39038646	104	201	1.932692	no	no	yes	no	no	no	no	no	no	yes
182505068	chr15	39039452	39039485	15	34	2.266667	no	no	yes	no	no	no	no	no	no	yes
182505074	chr15	39056987	39057022	15	36	2.400000	no	no	yes	no	no	no	no	no	no	yes
182505077	chr15	39071809	39071843	18	35	1.944444	no	no	yes	no	no	no	no	no	yes	yes
182505078	chr15	39073101	39073165	21	65	3.142857	no	no	yes	no	no	no	no	no	no	yes
182505080	chr15	39080519	39080573	18	55	3.055556	no	no	yes	no	no	no	no	no	no	yes
182505081	chr15	39080901	39081059	79	159	2.012658	no	no	yes	no	no	no	no	no	no	yes
182505088	chr15	39100915	39101012	43	98	2.279070	no	no	yes	no	no	no	no	no	no	yes
182505089	chr15	39101073	39101281	25	209	8.680000	no	no	yes	no	no	no	no	no	no	yes
182505094	chr15	39106861	39106905	19	45	2.368421	no	no	yes	no	no	no	no	no	no	yes
182505108	chr15	39184555	39184633	38	79	2.078947	no	no	yes	no	no	no	no	no	yes	yes
182505112	chr15	39200558	39200611	27	54	2.000000	no	no	yes	no	no	no	no	no	no	yes
182505113	chr15	39209341	39209381	20	41	2.050000	no	no	yes	no	no	no	no	no	no	yes
182505116	chr15	39215560	39215590	16	31	1.937500	no	no	yes	no	no	no	no	no	no	yes
182505117	chr15	39216532	39216562	16	31	1.937500	no	no	yes	no	no	no	no	no	no	yes
182505122	chr15	39238065	39238107	21	43	2.047619	no	no	yes	no	no	no	no	no	no	yes
182505124	chr15	39239992	39240038	25	47	1.960000	no	no	yes	no	no	no	no	yes	no	yes
182505125	chr15	39241657	39241696	21	40	1.904762	no	no	yes	no	no	no	no	no	no	yes
182505126	chr15	39242532	39242569	11	38	3.333333	no	no	yes	no	no	no	no	yes	yes	yes
182505128	chr15	39260597	39260633	12	37	3.166667	no	no	yes	no	no	no	no	yes	yes	yes
182505141	chr15	39289849	39289888	20	40	2.000000	no	no	yes	no	no	no	no	no	no	yes
182505143	chr15	39297248	39297302	24	55	2.291667	no	no	yes	no	no	no	no	yes	yes	yes
182505145	chr15	39314254	39314285	15	32	2.133333	no	no	yes	no	no	no	no	yes	no	yes
182505146	chr15	39323308	39323334	14	27	1.928571	no	no	yes	no	no	no	no	no	no	yes
182505148	chr15	39335133	39335169	19	37	1.947368	no	no	yes	no	no	no	no	yes	yes	yes
182505149	chr15	39352126	39352181	29	56	1.931034	no	no	yes	no	no	no	no	no	no	yes
182505151	chr15	39360242	39360330	42	89	2.166667	no	no	yes	no	no	no	no	yes	no	yes
182505153	chr15	39365537	39365580	11	44	4.090909	no	no	yes	no	no	no	no	yes	yes	yes
182505161	chr15	39383770	39383821	20	52	2.600000	no	no	yes	no	no	no	no	no	no	yes
182505162	chr15	39389890	39389927	20	38	1.950000	no	no	yes	no	no	no	no	no	no	yes
182505164	chr15	39398422	39398472	28	51	1.928571	no	no	yes	no	no	no	no	no	no	yes
182505183	chr15	39490447	39490496	23	50	2.173913	no	no	yes	no	no	no	no	no	no	yes
182505184	chr15	39490973	39491018	20	46	2.300000	no	no	yes	no	no	no	no	yes	no	yes
182505187	chr15	39511284	39511324	20	41	2.050000	no	no	no	no	no	no	no	yes	no	no
182505189	chr15	39527073	39527113	21	41	1.952381	no	no	no	no	no	no	no	no	no	no
182505190	chr15	39529617	39529650	18	34	1.944444	no	no	no	no	no	no	no	no	no	no
182505192	chr15	39538417	39538451	16	35	2.187500	no	no	no	no	no	no	no	no	no	no
182505195	chr15	39547033	39547073	20	41	2.050000	no	no	no	no	no	no	no	yes	no	no
182505200	chr15	39573612	39573658	24	47	1.958333	no	no	no	no	no	no	no	yes	no	no
182505205	chr15	39597256	39597307	22	52	2.363636	no	yes	yes	no	no	no	no	yes	no	yes
182505207	chr15	39619421	39619550	67	130	1.940299	no	no	yes	no	no	no	no	no	no	yes
182505208	chr15	39622944	39622998	26	55	2.115385	no	no	yes	no	no	no	no	yes	yes	yes
182505210	chr15	39627194	39627246	23	53	2.304348	no	no	yes	no	no	no	no	no	yes	yes
182505211	chr15	39627552	39627701	37	150	4.054054	no	no	yes	no	no	no	no	yes	yes	yes
182505215	chr15	39638795	39638852	26	58	2.230769	no	no	yes	no	no	no	no	yes	no	yes
182505218	chr15	39651087	39651116	14	30	2.142857	no	no	yes	no	no	no	no	no	yes	yes
182505221	chr15	39662383	39662408	13	26	2.000000	no	no	yes	no	no	no	no	no	no	yes
182505222	chr15	39663117	39663153	13	37	2.846154	no	no	yes	no	no	no	no	no	no	yes
182505223	chr15	39663360	39663400	17	41	2.411765	no	no	yes	no	no	no	no	yes	no	yes
182505232	chr15	39707048	39707110	31	63	2.032258	no	no	yes	no	no	no	no	no	no	yes
182505236	chr15	39718214	39718252	18	39	2.166667	no	no	yes	no	no	no	no	no	no	yes
182505242	chr15	39721195	39721223	14	29	2.071429	no	no	yes	no	no	no	no	yes	yes	yes
182505244	chr15	39734821	39734856	19	36	1.947368	no	no	yes	no	no	no	no	yes	no	yes
182505255	chr15	39770124	39770163	21	40	1.904762	no	no	yes	no	no	yes	no	no	no	yes
182505256	chr15	39770362	39770401	19	40	2.105263	no	no	yes	no	no	yes	no	no	no	yes
182505258	chr15	39776134	39776210	17	77	4.500000	no	no	yes	no	no	no	no	yes	yes	yes
182505262	chr15	39813971	39814111	73	141	1.986301	no	no	yes	no	no	no	no	no	no	yes
182505264	chr15	39817882	39817917	10	36	3.600000	no	no	yes	no	no	no	no	no	yes	yes
182505271	chr15	39856867	39857066	54	200	3.777778	no	no	yes	no	no	no	no	no	no	yes
182505283	chr15	39885599	39885629	14	31	2.214286	no	no	yes	no	no	no	no	yes	yes	yes
182505302	chr15	39900107	39900174	24	68	2.958333	no	no	yes	no	no	no	no	no	no	yes
182505303	chr15	39901013	39901334	166	322	1.939759	no	no	yes	no	no	no	no	no	yes	yes
182505311	chr15	39926938	39926966	15	29	1.933333	no	no	no	no	no	no	no	no	no	no
182505321	chr15	39949854	39949884	16	31	1.937500	no	no	yes	no	no	no	no	no	no	yes
182505324	chr15	39961744	39961777	13	34	2.692308	no	no	yes	no	no	no	no	no	no	yes
182505344	chr15	40028942	40028990	25	49	1.960000	no	no	yes	no	no	no	no	yes	yes	yes
182505347	chr15	40037523	40037702	91	180	1.978022	no	no	yes	no	no	no	no	yes	no	yes
182505349	chr15	40046639	40046668	15	30	2.000000	no	no	yes	no	no	no	no	yes	no	yes
182505368	chr15	40081204	40081235	9	32	3.666667	no	no	no	no	no	no	no	yes	no	no
182505371	chr15	40097149	40097342	20	194	9.900000	no	no	yes	no	no	no	no	yes	yes	yes
182505383	chr15	40118702	40118745	22	44	2.000000	no	no	no	no	no	no	no	no	yes	no
182505386	chr15	40123156	40123246	49	91	1.857143	no	no	no	no	no	no	no	no	yes	no
182505388	chr15	40125718	40125859	76	142	1.881579	no	no	no	no	no	no	no	yes	no	no
182505400	chr15	40130501	40130925	106	425	4.018182	no	no	no	no	no	no	no	yes	no	no
182505407	chr15	40135964	40136598	48	635	12.830508	yes	no	no	no	no	no	no	no	yes	no
182505414	chr15	40145559	40145595	19	37	1.947368	no	no	no	no	no	no	no	no	no	no
182505423	chr15	40171990	40172069	42	80	1.904762	no	no	yes	no	no	no	no	no	no	yes
182505425	chr15	40172097	40172262	37	166	4.594594	no	no	yes	no	no	no	no	no	no	yes
182505432	chr15	40185341	40185379	19	39	2.052632	yes	yes	yes	yes	no	no	no	no	no	yes
182505452	chr15	40274495	40274539	19	45	2.368421	no	no	yes	no	no	no	no	yes	yes	yes
182505472	chr15	40356105	40356275	66	171	2.590909	no	no	no	yes	no	no	no	no	no	yes
182505474	chr15	40360911	40360947	18	37	2.111111	no	no	yes	no	no	no	no	no	no	yes
182505489	chr15	40405988	40406051	25	64	2.600000	yes	no	yes	no	no	no	no	yes	no	yes
182505494	chr15	40418563	40418647	38	85	2.236842	no	yes	yes	no	no	yes	no	no	no	yes
182505500	chr15	40440339	40440389	22	51	2.454545	yes	no	yes	no	no	no	no	yes	yes	yes
182505507	chr15	40457392	40457484	31	93	3.000000	yes	no	yes	no	no	no	no	no	no	yes
182505525	chr15	40518558	40518600	21	43	2.142857	no	no	yes	no	no	no	no	no	no	yes
182505534	chr15	40533285	40533320	17	36	2.117647	no	no	yes	no	no	no	no	no	no	yes
182505535	chr15	40536003	40536043	20	41	2.050000	no	yes	yes	no	no	no	no	no	yes	yes
182505544	chr15	40553984	40554030	18	47	2.611111	no	no	yes	yes	no	yes	no	yes	yes	yes
182505561	chr15	40589861	40589925	22	65	2.954545	no	no	no	no	no	no	no	yes	yes	no
182505566	chr15	40593697	40593801	39	105	2.692308	yes	no	no	no	no	no	no	yes	no	no
182505567	chr15	40595257	40595289	17	33	1.941176	no	no	yes	no	no	no	no	yes	yes	yes
182505577	chr15	40615144	40615232	45	89	2.000000	no	no	yes	no	no	yes	no	no	no	yes
182505588	chr15	40638192	40638243	28	52	1.928571	no	no	yes	no	no	no	no	yes	no	yes
182505630	chr15	40690484	40690515	14	32	2.285714	no	no	yes	no	no	no	no	no	no	yes
182505662	chr15	40738828	40738866	18	39	2.166667	no	no	yes	no	yes	no	no	yes	no	yes
182505669	chr15	40755782	40755820	20	39	2.000000	yes	no	no	no	yes	no	no	yes	yes	yes
182505674	chr15	40771295	40771336	19	42	2.210526	no	yes	yes	no	no	no	no	yes	yes	yes
182505683	chr15	40790909	40790948	19	40	2.105263	no	no	yes	no	no	no	no	yes	yes	yes
182505711	chr15	40839075	40839126	25	52	2.080000	no	no	yes	no	no	no	no	no	yes	yes
182505737	chr15	40916958	40916997	15	40	2.800000	no	no	no	no	no	no	no	yes	yes	no
182505740	chr15	40928523	40928579	30	57	1.933333	yes	no	no	no	no	no	yes	yes	yes	no
182505747	chr15	40938549	40938582	18	34	1.944444	no	yes	no	no	no	no	no	yes	yes	yes
182505749	chr15	40942516	40942585	34	70	2.058824	no	no	no	no	no	no	no	yes	yes	no
182505750	chr15	40945102	40945139	20	38	1.900000	no	no	no	no	no	no	no	yes	yes	no
182505751	chr15	40949248	40949276	11	29	2.636364	yes	no	no	no	no	no	no	yes	no	no
182505761	chr15	40974709	40974773	32	65	2.031250	no	no	no	no	no	no	no	yes	yes	no
182505762	chr15	40981457	40981498	21	42	2.000000	no	no	yes	no	no	no	no	no	yes	yes
182505781	chr15	41031386	41031476	48	91	1.958333	no	no	yes	no	no	no	no	yes	no	yes
182505812	chr15	41068871	41068907	18	37	2.055556	no	no	yes	no	no	yes	no	no	no	yes
182505813	chr15	41072070	41072106	16	37	2.312500	yes	no	yes	no	no	no	no	yes	no	yes
182505816	chr15	41076005	41076069	34	65	1.911765	no	no	yes	no	no	no	no	no	no	yes
182505824	chr15	41096660	41096705	24	46	1.916667	no	no	yes	no	no	no	no	yes	no	yes
182505835	chr15	41116161	41116203	18	43	2.444444	yes	no	no	no	yes	no	yes	yes	yes	yes
182505870	chr15	41183462	41183492	13	31	2.384615	no	yes	no	no	yes	yes	no	no	no	yes
182505891	chr15	41211478	41211531	26	54	2.115385	no	no	yes	no	no	no	no	no	no	yes
182505901	chr15	41242363	41242409	21	47	2.285714	no	no	yes	no	no	no	no	no	no	yes
182505923	chr15	41262221	41262260	21	40	1.904762	no	no	yes	no	no	no	no	yes	no	yes
182505938	chr15	41305129	41305197	33	69	2.090909	no	yes	yes	no	no	no	no	yes	no	yes
182505974	chr15	41359324	41359370	25	47	1.960000	no	no	yes	no	no	no	no	no	yes	yes
182505978	chr15	41362211	41362238	14	28	2.000000	no	no	yes	no	no	no	no	no	no	yes
182505987	chr15	41374141	41374174	18	34	1.944444	no	no	yes	no	no	no	no	no	no	yes
182506023	chr15	41405157	41405181	13	25	1.923077	no	no	no	no	no	no	no	no	no	no
182506048	chr15	41435305	41435330	13	26	2.000000	no	no	yes	no	no	no	no	no	yes	yes
182506068	chr15	41465072	41465104	17	33	1.941176	no	no	yes	no	no	no	no	yes	no	yes
182506071	chr15	41465148	41465190	12	43	3.666667	no	no	yes	no	no	no	no	yes	no	yes
182506087	chr15	41500376	41500414	18	39	2.222222	no	no	yes	no	no	no	no	yes	yes	yes
182506098	chr15	41526710	41526741	14	32	2.285714	no	no	yes	no	no	no	no	no	no	yes
182506128	chr15	41556854	41556896	17	43	2.529412	yes	no	no	no	no	no	no	yes	yes	no
182506135	chr15	41574150	41574187	20	38	1.950000	no	no	yes	no	no	yes	no	no	no	yes
182506209	chr15	41718217	41718253	18	37	2.111111	no	no	yes	no	no	yes	no	yes	no	yes
182506217	chr15	41727757	41727782	10	26	2.600000	no	no	yes	no	no	no	no	no	no	yes
182506218	chr15	41731314	41731356	20	43	2.150000	no	no	yes	no	no	no	no	yes	no	yes
182506220	chr15	41740575	41740614	12	40	3.142857	no	no	yes	no	no	no	no	no	no	yes
182506222	chr15	41746832	41746899	33	68	2.060606	no	no	yes	no	no	no	no	yes	yes	yes
182506224	chr15	41756046	41756074	14	29	2.142857	no	no	yes	no	no	no	no	no	no	yes
182506226	chr15	41759726	41759767	14	42	3.000000	yes	no	yes	no	no	no	no	no	no	yes
182506232	chr15	41773282	41773558	144	277	1.923611	yes	no	no	no	no	yes	no	yes	yes	no
182506240	chr15	41798913	41798955	21	43	2.095238	no	no	yes	no	no	no	no	yes	yes	yes
182506241	chr15	41805405	41805432	8	28	3.500000	no	no	yes	no	no	no	no	no	no	yes
182506244	chr15	41820345	41820397	26	53	2.038461	yes	no	yes	no	no	no	no	no	no	yes
182506245	chr15	41827943	41828101	48	159	3.254902	yes	yes	no	no	yes	yes	yes	yes	yes	yes
182506246	chr15	41838939	41838976	21	38	1.904762	no	yes	yes	no	no	no	no	yes	no	yes
182506247	chr15	41840270	41840300	15	31	2.066667	no	no	yes	no	no	yes	no	yes	yes	yes
182506248	chr15	41842742	41842768	12	27	2.250000	no	yes	yes	no	no	no	no	yes	no	yes
182506252	chr15	41893817	41893967	74	151	2.040540	no	yes	yes	no	yes	no	no	yes	yes	yes
182506253	chr15	41895587	41895696	55	110	2.018182	no	yes	yes	no	no	yes	no	yes	yes	yes
182506259	chr15	41912909	41912935	13	27	2.076923	no	no	yes	no	no	no	no	yes	yes	yes
182506267	chr15	41928157	41928183	13	27	2.076923	no	no	yes	no	no	no	no	yes	yes	yes
182506268	chr15	41929893	41929934	22	42	1.909091	no	no	yes	no	no	yes	no	yes	no	yes
182506272	chr15	41940347	41940377	14	31	2.214286	no	no	yes	no	no	no	no	yes	yes	yes
182506273	chr15	41948281	41948310	15	30	2.000000	no	no	yes	no	no	no	no	yes	no	yes
182506280	chr15	41970547	41970587	21	41	1.952381	no	no	yes	no	no	no	no	yes	no	yes
182506281	chr15	41972544	41972583	20	40	2.100000	yes	no	no	no	yes	no	yes	yes	yes	yes
182506285	chr15	41985785	41985830	25	46	1.960000	no	no	yes	no	no	no	no	yes	no	yes
182506286	chr15	41987856	41988040	38	185	4.973684	no	no	yes	no	no	no	no	no	yes	yes
182506289	chr15	41990690	41990742	24	53	2.250000	yes	no	yes	no	no	no	no	no	no	yes
182506293	chr15	42000051	42000087	19	37	1.947368	no	no	yes	no	no	yes	no	no	no	yes
182506294	chr15	42000168	42000213	18	46	2.555556	no	no	no	yes	no	no	no	no	no	yes
182506305	chr15	42004383	42004440	28	58	2.071429	no	no	yes	no	no	no	no	no	no	yes
182506306	chr15	42004491	42004515	12	25	2.083333	no	no	yes	no	no	no	no	no	no	yes
182506310	chr15	42021177	42021223	24	47	2.000000	no	no	yes	no	no	no	no	yes	yes	yes
182506317	chr15	42032961	42032994	17	34	2.000000	no	no	yes	no	no	no	no	yes	yes	yes
182506318	chr15	42033029	42033075	24	47	2.000000	no	no	yes	no	no	no	no	yes	yes	yes
182506319	chr15	42033231	42033263	15	33	2.266667	no	no	yes	no	no	no	no	yes	yes	yes
182506322	chr15	42044985	42045079	47	95	2.021277	no	no	yes	no	no	no	no	no	yes	yes
182506331	chr15	42092415	42092479	34	65	1.970588	no	no	yes	no	no	no	no	yes	yes	yes
182506346	chr15	42112381	42112410	13	30	2.307692	no	no	no	no	no	no	no	no	no	no
182506362	chr15	42148331	42148360	15	30	2.000000	yes	no	yes	no	no	no	no	yes	no	yes
182506363	chr15	42152785	42152911	60	127	2.114754	no	no	yes	no	no	no	no	yes	yes	yes
182506392	chr15	42227187	42227240	26	54	2.115385	no	no	yes	no	no	yes	no	yes	no	yes
182506393	chr15	42232894	42232920	12	27	2.250000	no	yes	yes	no	no	no	no	no	yes	yes
182506395	chr15	42236042	42236117	25	76	3.040000	no	no	yes	no	no	yes	no	no	no	yes
182506396	chr15	42237851	42237898	26	48	1.923077	yes	no	yes	no	no	no	no	no	no	yes
182506431	chr15	42365573	42365610	13	38	2.923077	no	no	yes	no	no	no	no	yes	no	yes
182506446	chr15	42380570	42380649	28	80	2.857143	no	no	yes	no	no	no	no	no	no	yes
182506448	chr15	42383641	42383674	18	34	1.944444	no	no	yes	no	no	no	no	no	no	yes
182506453	chr15	42391471	42391513	17	43	2.529412	no	no	yes	no	no	no	no	no	yes	yes
182506456	chr15	42405981	42406017	17	37	2.235294	no	no	yes	no	no	no	no	no	no	yes
182506458	chr15	42408806	42408889	37	84	2.270270	yes	yes	yes	no	no	yes	no	no	no	yes
182506465	chr15	42443476	42443527	10	52	5.300000	no	no	yes	no	no	no	no	no	no	yes
182506468	chr15	42460944	42461008	27	65	2.481482	no	no	yes	no	no	no	no	no	yes	yes
182506474	chr15	42469205	42469242	17	38	2.235294	no	no	yes	no	no	no	no	no	no	yes
182506479	chr15	42472158	42472182	13	25	1.923077	no	no	yes	no	no	no	no	yes	no	yes
182506489	chr15	42491885	42491927	8	43	5.500000	yes	no	yes	no	no	no	no	yes	yes	yes
182506504	chr15	42515769	42515844	37	76	2.054054	no	no	yes	no	no	no	no	no	no	yes
182506515	chr15	42551860	42551905	23	46	2.000000	no	no	yes	no	no	no	no	yes	no	yes
182506519	chr15	42559050	42559081	15	32	2.133333	yes	no	yes	no	no	no	no	yes	no	yes
182506521	chr15	42561675	42561719	19	45	2.350000	no	yes	yes	no	no	yes	no	no	no	yes
182506531	chr15	42587279	42587313	16	35	2.187500	no	no	yes	no	no	no	no	no	no	yes
182506544	chr15	42608254	42608290	16	37	2.312500	no	no	yes	no	no	no	no	yes	yes	yes
182506545	chr15	42615494	42615548	29	55	1.931034	no	no	yes	no	no	no	no	no	no	yes
182506547	chr15	42616173	42616270	51	98	1.980392	no	no	yes	no	no	no	no	yes	yes	yes
182506558	chr15	42625708	42625744	19	37	1.947368	no	no	yes	no	no	no	no	no	no	yes
182506568	chr15	42663488	42663697	71	210	2.957747	no	yes	yes	yes	no	no	no	no	no	yes
182506571	chr15	42672140	42672172	11	33	3.000000	no	yes	yes	no	no	no	no	yes	yes	yes
182506575	chr15	42685420	42685491	18	72	4.000000	no	no	no	yes	no	no	no	no	no	yes
182506576	chr15	42687451	42687482	14	32	2.357143	no	no	no	yes	no	no	no	no	no	yes
182506577	chr15	42695932	42695990	28	59	2.107143	no	no	yes	no	no	no	no	yes	yes	yes
182506597	chr15	42776831	42776873	23	43	1.956522	no	no	yes	no	no	yes	no	no	no	yes
182506603	chr15	42795346	42795393	21	48	2.333333	no	no	yes	no	no	no	no	no	no	yes
182506608	chr15	42811614	42811649	17	36	2.117647	no	no	yes	no	no	no	no	yes	no	yes
182506617	chr15	42826239	42826283	18	45	2.473684	no	no	yes	no	no	no	no	yes	no	yes
182506660	chr15	42914320	42914353	15	34	2.266667	no	no	yes	no	no	no	no	no	no	yes
182506662	chr15	42923125	42923168	19	44	2.315789	no	no	no	no	no	no	no	no	no	no
182506666	chr15	42934243	42934288	23	46	2.000000	no	no	no	no	no	no	no	yes	no	no
182506671	chr15	42955951	42955987	18	37	2.166667	no	no	yes	no	no	no	no	yes	no	yes
182506686	chr15	42989728	42989801	36	74	2.055556	no	no	yes	no	no	no	no	no	no	yes
182506688	chr15	43004050	43004092	23	43	1.913043	no	no	yes	no	no	no	no	no	no	yes
182506707	chr15	43022583	43022665	39	83	2.128205	no	no	yes	no	no	no	no	no	no	yes
182506712	chr15	43029691	43029722	15	32	2.200000	no	no	yes	no	no	no	no	no	yes	yes
182506714	chr15	43031313	43031344	14	32	2.285714	no	no	yes	no	no	no	no	no	no	yes
182506715	chr15	43032716	43032753	19	38	2.000000	no	no	yes	no	no	no	no	no	no	yes
182506719	chr15	43036096	43036127	16	32	2.000000	no	no	yes	no	no	no	no	no	no	yes
182506721	chr15	43038828	43039132	36	305	8.472222	yes	no	yes	no	no	no	no	yes	no	yes
182506742	chr15	43087524	43087580	30	57	1.900000	no	no	yes	no	no	no	no	no	no	yes
182506743	chr15	43088066	43088103	17	38	2.294118	no	no	yes	no	no	no	no	no	no	yes
182506748	chr15	43094501	43094537	12	37	3.083333	no	no	yes	no	no	no	no	yes	no	yes
182506771	chr15	43122805	43122886	42	82	1.952381	yes	no	yes	no	no	no	no	yes	yes	yes
182506777	chr15	43133663	43133702	18	40	2.222222	yes	no	yes	no	yes	no	no	yes	yes	yes
182506797	chr15	43185644	43185746	23	103	4.400000	yes	no	yes	no	no	yes	no	yes	yes	yes
182506798	chr15	43187841	43187892	18	52	2.888889	yes	no	yes	no	no	no	no	yes	yes	yes
182506801	chr15	43193829	43193863	17	35	2.117647	yes	no	yes	no	no	yes	no	yes	no	yes
182506805	chr15	43207605	43207633	15	29	1.933333	yes	no	yes	no	no	yes	no	no	no	yes
182506806	chr15	43210451	43210504	26	54	2.076923	yes	no	yes	no	no	no	no	no	no	yes
182506810	chr15	43220574	43220679	53	106	2.037736	no	no	yes	no	no	no	no	yes	no	yes
182506817	chr15	43240716	43240753	20	38	1.950000	yes	no	yes	no	no	no	no	no	yes	yes
182506819	chr15	43251212	43251245	14	34	2.428571	no	no	yes	no	no	no	no	yes	no	yes
182506823	chr15	43270123	43270188	23	66	2.869565	no	no	no	no	no	no	no	no	yes	no
182506829	chr15	43284342	43284392	26	51	1.961538	no	no	yes	no	no	no	no	no	yes	yes
182506835	chr15	43293795	43293911	57	117	2.122807	no	no	yes	no	no	no	no	yes	yes	yes
182506837	chr15	43293890	43293949	30	60	2.000000	no	no	yes	no	no	no	no	yes	yes	yes
182506843	chr15	43305513	43305551	20	39	1.950000	no	no	no	no	no	no	no	no	no	no
182506846	chr15	43324714	43324747	15	34	2.333333	no	yes	no	no	no	no	no	yes	no	yes
182506848	chr15	43328001	43328109	51	109	2.137255	no	yes	no	no	no	yes	no	yes	no	yes
182506857	chr15	43376252	43376319	33	68	2.060606	yes	no	yes	no	no	no	no	yes	yes	yes
182506864	chr15	43384157	43384196	8	40	5.000000	no	no	yes	no	no	yes	no	no	no	yes
182506872	chr15	43403577	43403608	16	32	2.000000	no	yes	yes	no	no	no	no	yes	no	yes
182506874	chr15	43413477	43413508	17	32	1.941176	yes	no	yes	no	no	no	no	no	no	yes
182506882	chr15	43441418	43441446	14	29	2.071429	no	no	yes	no	yes	no	no	yes	yes	yes
182506914	chr15	43505727	43505785	27	59	2.185185	no	no	yes	no	no	no	no	yes	no	yes
182506915	chr15	43509830	43509886	27	57	2.148148	no	no	yes	no	no	no	no	yes	yes	yes
182506920	chr15	43522746	43522800	28	55	2.000000	no	no	no	yes	no	no	no	no	no	yes
182506927	chr15	43525715	43525980	126	266	2.111111	no	no	no	yes	no	no	no	no	no	yes
182506932	chr15	43535193	43535235	21	43	2.047619	no	no	no	yes	no	no	no	yes	yes	yes
182506996	chr15	43637320	43637366	23	47	2.086957	no	no	yes	no	no	yes	no	yes	no	yes
182507000	chr15	43646606	43646635	15	30	2.000000	no	no	yes	no	no	yes	no	yes	no	yes
182507009	chr15	43678986	43679046	32	61	1.937500	no	no	yes	no	no	no	no	no	no	yes
182507038	chr15	43733277	43733329	15	53	3.277778	no	no	yes	no	no	yes	no	no	no	yes
182507048	chr15	43764285	43764332	21	48	2.333333	no	no	yes	no	no	no	no	yes	yes	yes
182507049	chr15	43766086	43766145	30	60	2.000000	no	no	yes	no	no	no	no	no	no	yes
182507067	chr15	43824025	43824092	33	68	2.090909	no	no	yes	no	no	no	no	yes	no	yes
182507083	chr15	43842820	43842875	29	56	1.931034	no	no	yes	no	no	yes	no	no	yes	yes
182507091	chr15	43856575	43856614	21	40	1.904762	no	no	yes	no	no	no	no	no	no	yes
182507106	chr15	43881340	43881375	17	36	2.117647	no	no	yes	no	no	no	no	yes	no	yes
182507117	chr15	43931359	43931406	21	48	2.285714	no	no	yes	no	no	no	no	no	yes	yes
182507122	chr15	43958274	43958306	15	33	2.200000	no	no	yes	no	no	no	no	yes	yes	yes
182507133	chr15	43967193	43967241	14	49	3.500000	no	no	yes	no	no	no	no	no	no	yes
182507135	chr15	43969548	43969592	23	45	1.956522	no	no	yes	no	no	no	no	no	no	yes
182507143	chr15	43977290	43977336	20	47	2.333333	no	no	yes	no	no	no	no	yes	yes	yes
182507144	chr15	43978001	43978063	14	63	4.500000	no	no	yes	no	no	no	no	yes	no	yes
182507151	chr15	44008223	44008269	19	47	2.631579	no	no	yes	no	no	no	no	no	no	yes
182507157	chr15	44046418	44046463	18	46	2.555556	no	no	yes	no	no	no	no	no	yes	yes
182507159	chr15	44049178	44049237	30	60	2.000000	no	no	yes	no	no	no	no	no	no	yes
182507166	chr15	44070392	44070420	15	29	1.933333	no	no	yes	no	no	no	no	no	no	yes
182507171	chr15	44092120	44092169	22	50	2.272727	no	no	yes	no	no	no	no	yes	no	yes
182507179	chr15	44116163	44116227	27	65	2.407408	no	no	yes	no	no	no	no	no	no	yes
182507181	chr15	44121556	44121598	19	43	2.315789	no	no	yes	no	no	no	no	no	no	yes
182507186	chr15	44135298	44135337	21	40	1.952381	no	no	yes	no	no	no	no	no	no	yes
182507193	chr15	44144863	44144904	20	42	2.100000	no	no	yes	no	no	no	no	yes	yes	yes
182507197	chr15	44161970	44161994	11	25	2.272727	no	no	yes	no	no	no	no	no	no	yes
182507205	chr15	44196719	44196770	10	52	5.200000	no	no	no	no	no	no	no	no	no	no
182507211	chr15	44210896	44210935	20	40	2.000000	no	no	no	no	no	no	no	no	no	no
182507224	chr15	44233284	44233317	16	34	2.125000	no	no	no	no	no	no	no	no	no	no
182507254	chr15	44290136	44290172	16	37	2.312500	no	no	yes	no	no	no	no	no	no	yes
182507256	chr15	44293119	44293157	14	39	3.000000	no	no	yes	no	no	no	no	no	no	yes
182507273	chr15	44324429	44324469	21	41	2.000000	no	no	yes	no	no	no	no	yes	no	yes
182507286	chr15	44354639	44354680	14	42	3.000000	yes	no	yes	no	no	no	no	no	no	yes
182507313	chr15	44387897	44387946	19	50	2.684211	no	no	yes	no	no	no	no	no	no	yes
182507317	chr15	44404152	44404191	21	40	1.952381	no	no	yes	no	no	no	no	no	no	yes
182507319	chr15	44404743	44404797	28	55	1.964286	no	no	yes	no	no	no	no	yes	no	yes
182507360	chr15	44483989	44484021	17	33	2.058824	no	no	yes	no	no	no	no	no	no	yes
182507361	chr15	44488888	44488922	18	35	1.944444	no	no	yes	no	no	no	no	yes	no	yes
182507362	chr15	44489136	44489171	18	36	2.000000	no	no	yes	no	no	no	no	yes	yes	yes
182507363	chr15	44498260	44498291	14	32	2.285714	no	no	yes	no	no	no	no	no	yes	yes
182507381	chr15	44536932	44536985	12	54	4.666667	yes	no	yes	no	no	no	yes	yes	yes	yes
182507384	chr15	44541703	44541740	19	38	2.000000	no	no	yes	no	no	no	no	yes	yes	yes
182507387	chr15	44545232	44545257	11	26	2.363636	no	no	yes	no	no	no	no	no	yes	yes
182507398	chr15	44573354	44573379	13	26	2.000000	yes	yes	yes	no	yes	yes	no	no	no	yes
182507410	chr15	44622643	44622678	14	36	2.714286	yes	yes	yes	no	no	no	no	no	no	yes
182507411	chr15	44626191	44626221	16	31	1.937500	no	no	yes	no	no	no	no	no	no	yes
182507432	chr15	44661538	44661599	18	62	3.473684	no	no	yes	no	no	no	no	no	no	yes
182507434	chr15	44675550	44675575	12	26	2.166667	no	no	yes	yes	yes	no	no	yes	no	yes
182507445	chr15	44697540	44697656	56	117	2.122807	yes	no	yes	no	no	no	no	yes	no	yes
182507460	chr15	44728269	44728302	8	34	4.250000	yes	no	no	no	no	no	no	yes	yes	no
182507467	chr15	44748428	44748455	13	28	2.153846	no	no	yes	no	no	no	no	no	no	yes
182507474	chr15	44760435	44760495	30	61	2.066667	no	no	yes	no	no	no	no	yes	no	yes
182507476	chr15	44764282	44764324	19	43	2.350000	no	no	yes	no	no	no	no	no	no	yes
182507492	chr15	44799155	44799197	21	43	2.095238	no	no	no	no	no	no	no	yes	no	no
182507497	chr15	44815086	44815136	8	51	6.375000	no	no	no	no	no	no	no	no	no	no
182507499	chr15	44829392	44829464	38	73	1.921053	yes	no	yes	no	no	no	no	yes	yes	yes
182507501	chr15	44832108	44832144	12	37	3.083333	no	no	yes	no	no	no	no	yes	no	yes
182507502	chr15	44833965	44833989	12	25	2.083333	no	no	yes	no	no	no	no	no	yes	yes
182507516	chr15	44854040	44854081	21	42	2.000000	no	no	yes	no	no	no	no	yes	no	yes
182507520	chr15	44860224	44860264	16	41	2.625000	no	no	yes	no	no	no	no	no	no	yes
182507547	chr15	44929220	44929259	20	40	2.100000	no	no	yes	no	no	no	no	yes	no	yes
182507550	chr15	44936045	44936116	26	72	2.814815	no	no	no	no	no	no	no	no	no	no
182507555	chr15	44944229	44944302	31	74	2.483871	no	no	no	no	no	no	no	no	no	no
182507559	chr15	44947760	44947796	16	37	2.375000	no	no	no	no	no	no	no	no	no	no
182507565	chr15	44961003	44961042	19	40	2.105263	no	no	yes	no	no	no	no	no	no	yes
182507571	chr15	44965313	44965342	14	30	2.142857	no	no	yes	no	no	no	no	no	no	yes
182507575	chr15	44971371	44971418	21	48	2.285714	yes	no	yes	no	no	no	no	no	no	yes
182507598	chr15	45056765	45056807	22	43	1.954545	no	no	yes	no	no	no	no	no	no	yes
182507606	chr15	45068423	45068463	20	41	2.050000	no	no	yes	no	no	no	no	no	no	yes
182507611	chr15	45080308	45080348	13	41	3.230769	no	no	no	no	no	no	no	no	yes	no
182507613	chr15	45085804	45085976	90	173	1.922222	no	no	no	no	no	no	no	no	no	no
182507615	chr15	45087308	45087354	24	47	2.000000	no	no	no	no	no	no	no	yes	no	no
182507618	chr15	45099544	45099585	21	42	2.047619	no	no	yes	no	no	yes	no	no	no	yes
182507629	chr15	45156790	45156830	19	41	2.263158	no	no	yes	no	no	yes	no	no	no	yes
182507635	chr15	45167087	45167132	25	46	1.920000	no	no	yes	no	no	yes	yes	yes	yes	yes
182507638	chr15	45186963	45186994	12	32	2.666667	no	no	yes	no	no	no	no	yes	yes	yes
182507639	chr15	45187983	45188026	19	44	2.350000	yes	no	yes	no	no	no	no	yes	yes	yes
182507661	chr15	45219080	45219108	15	29	1.933333	no	no	no	no	no	no	no	no	no	no
182507663	chr15	45233848	45233885	15	38	2.533333	no	no	no	no	no	no	no	no	no	no
182507671	chr15	45249967	45250004	13	38	2.857143	no	no	yes	no	no	no	no	no	no	yes
182507678	chr15	45277201	45277240	19	40	2.157895	no	yes	yes	no	no	no	no	yes	no	yes
182507680	chr15	45278815	45278853	13	39	3.076923	yes	no	yes	no	no	yes	no	yes	yes	yes
182507695	chr15	45295902	45295941	15	40	2.733333	no	no	no	no	no	no	no	no	no	no
182507707	chr15	45322763	45322806	19	44	2.368421	no	no	no	no	no	no	no	no	no	no
182507716	chr15	45334797	45334831	18	35	1.944444	no	no	no	no	no	no	no	yes	yes	no
182507724	chr15	45361576	45361715	65	140	2.169231	no	yes	no	no	yes	no	no	no	no	yes
182507733	chr15	45398976	45399014	20	39	1.950000	no	no	yes	no	no	no	no	yes	no	yes
182507734	chr15	45403718	45403757	14	40	2.857143	no	no	yes	no	no	no	no	yes	yes	yes
182507737	chr15	45416013	45416058	24	46	1.916667	yes	no	yes	no	no	yes	no	yes	no	yes
182507738	chr15	45417721	45417863	75	143	1.906667	no	yes	yes	no	no	no	no	yes	yes	yes
182507741	chr15	45420508	45420549	22	42	1.954545	no	no	yes	no	no	no	no	no	no	yes
182507742	chr15	45427800	45427836	17	37	2.176471	no	no	no	no	no	no	no	no	no	no
182507745	chr15	45433351	45433392	20	42	2.150000	no	yes	yes	no	no	yes	no	yes	no	yes
182507747	chr15	45441191	45441227	15	37	2.533333	no	no	yes	no	no	no	no	no	no	yes
182507763	chr15	45477516	45477750	22	235	10.833333	no	no	yes	no	no	no	no	no	no	yes
182507765	chr15	45484043	45484099	19	57	3.000000	no	yes	yes	no	no	no	no	no	no	yes
182507770	chr15	45493951	45493992	22	42	2.000000	no	no	yes	no	no	no	no	no	no	yes
182507804	chr15	45567166	45567214	21	49	2.363636	no	no	yes	no	no	yes	no	no	no	yes
182507805	chr15	45576687	45576719	17	33	2.000000	no	no	yes	no	no	no	no	no	no	yes
182507812	chr15	45611429	45611492	32	64	2.062500	no	no	yes	no	no	no	no	yes	yes	yes
182507816	chr15	45618022	45618112	47	91	1.978723	no	no	yes	no	no	no	no	no	no	yes
182507823	chr15	45627266	45627351	34	86	2.529412	no	no	yes	no	no	no	no	no	no	yes
182507846	chr15	45674901	45674932	15	32	2.266667	no	no	yes	no	no	yes	no	no	yes	yes
182507847	chr15	45675272	45675341	34	70	2.058824	no	no	yes	no	no	no	no	no	no	yes
182507858	chr15	45688007	45688041	17	35	2.058824	no	no	yes	no	no	no	no	yes	no	yes
182507864	chr15	45696864	45696909	20	46	2.300000	no	no	no	no	no	no	no	no	no	no
182507876	chr15	45702708	45702749	21	42	2.047619	no	yes	no	no	no	no	no	no	no	yes
182507879	chr15	45704923	45704990	35	68	1.942857	yes	no	no	no	no	no	yes	yes	yes	no
182507880	chr15	45704963	45705021	25	59	2.360000	yes	no	no	no	no	no	yes	yes	yes	no
182507882	chr15	45705012	45705067	27	56	2.111111	yes	no	no	no	no	no	yes	yes	no	no
182507883	chr15	45705072	45705138	26	67	2.576923	yes	yes	no	no	no	no	yes	yes	no	yes
182507895	chr15	45713911	45713955	16	45	2.875000	no	no	yes	no	no	no	no	yes	no	yes
182507908	chr15	45746820	45746857	20	38	1.900000	no	no	yes	no	no	no	no	no	no	yes
182507913	chr15	45777540	45777646	53	107	2.018868	no	no	yes	no	no	no	no	yes	no	yes
182507915	chr15	45779968	45780010	18	43	2.500000	no	no	yes	no	no	no	no	yes	no	yes
182507917	chr15	45788457	45788507	26	51	1.961538	no	no	yes	no	no	no	no	no	no	yes
182507935	chr15	45843367	45843515	82	149	1.841463	no	no	yes	no	no	no	no	no	no	yes
182507947	chr15	45862777	45862819	16	43	2.687500	no	no	yes	no	no	no	no	no	no	yes
182507952	chr15	45884144	45884180	13	37	2.846154	no	no	yes	no	no	no	no	no	no	yes
182507953	chr15	45884169	45884206	18	38	2.111111	no	no	yes	no	no	no	no	no	no	yes
182507959	chr15	45892130	45892324	91	195	2.142857	no	no	yes	no	no	no	no	yes	yes	yes
182507965	chr15	45911840	45911871	16	32	2.000000	no	no	yes	no	no	no	no	no	no	yes
182507967	chr15	45917779	45917805	14	27	1.928571	no	no	yes	no	no	no	no	no	no	yes
182507981	chr15	45970407	45970495	18	89	4.944445	no	no	no	no	no	no	no	no	no	no
182507997	chr15	46016043	46016122	42	80	1.904762	no	no	no	no	no	no	no	no	no	no
182508004	chr15	46018113	46018144	11	32	2.909091	no	no	no	no	no	no	no	yes	no	no
182508005	chr15	46021859	46021892	17	34	2.000000	no	no	no	no	no	no	no	no	no	no
182508010	chr15	46028356	46028458	35	103	2.868421	no	no	no	no	no	no	no	no	no	no
182508014	chr15	46028653	46028688	17	36	2.117647	no	no	no	no	no	no	no	yes	no	no
182508017	chr15	46029019	46029055	16	37	2.312500	no	no	no	no	no	no	no	no	no	no
182508025	chr15	46044857	46044912	28	56	2.000000	no	no	no	no	no	no	no	no	no	no
182508037	chr15	46088333	46088440	56	108	1.928571	no	no	no	no	no	no	no	no	no	no
182508043	chr15	46113397	46113448	17	52	3.058824	no	no	no	no	no	no	no	yes	no	no
182508046	chr15	46115763	46115846	44	84	1.977273	no	no	no	no	no	no	no	no	no	no
182508051	chr15	46139571	46139606	19	36	1.947368	no	no	no	no	no	no	no	no	no	no
182508056	chr15	46155751	46155821	17	71	4.050000	no	no	no	no	no	no	no	no	no	no
182508059	chr15	46167356	46167471	40	116	2.975000	no	no	no	no	no	no	no	yes	no	no
182508062	chr15	46170021	46170074	22	54	2.454545	no	no	no	no	no	no	no	no	no	no
182508068	chr15	46198907	46198951	21	45	2.142857	no	no	no	no	no	no	no	no	no	no
182508080	chr15	46213740	46213777	18	38	2.111111	no	no	no	no	no	no	no	no	yes	no
182508083	chr15	46222602	46222653	26	52	2.000000	no	no	no	no	no	no	no	no	no	no
182508087	chr15	46235561	46235596	13	36	2.769231	no	no	no	no	no	no	no	no	no	no
182508106	chr15	46332617	46332679	32	63	2.000000	no	no	yes	no	no	no	no	no	no	yes
182508109	chr15	46340356	46340404	25	49	1.960000	yes	no	yes	no	no	no	no	no	no	yes
182508111	chr15	46342235	46342294	27	60	2.222222	no	no	yes	no	no	yes	no	no	no	yes
182508112	chr15	46347822	46347860	20	39	1.950000	no	no	yes	no	no	no	no	no	no	yes
182508113	chr15	46350352	46350393	21	42	2.000000	no	no	yes	no	no	no	no	no	no	yes
182508116	chr15	46360190	46360246	28	57	2.035714	no	no	no	no	no	no	no	no	no	no
182508140	chr15	46420508	46420549	16	42	2.625000	no	no	yes	no	no	no	no	no	no	yes
182508143	chr15	46433028	46433062	11	35	3.083333	no	no	yes	no	no	no	no	no	no	yes
182508148	chr15	46442223	46442278	29	56	1.965517	no	no	yes	no	no	no	no	yes	yes	yes
182508149	chr15	46447781	46447825	21	45	2.142857	no	no	yes	no	no	no	no	no	no	yes
182508150	chr15	46450818	46450850	15	33	2.200000	no	no	yes	no	no	no	no	yes	yes	yes
182508151	chr15	46454592	46454850	133	259	1.992481	no	no	yes	no	no	no	no	no	no	yes
182508157	chr15	46466451	46466543	46	93	2.021739	no	no	yes	no	no	no	no	no	no	yes
182508162	chr15	46476793	46476856	26	64	2.461539	no	no	yes	no	no	no	no	no	no	yes
182508168	chr15	46489455	46489484	13	30	2.307692	no	no	yes	no	no	no	no	no	yes	yes
182508184	chr15	46574134	46574198	25	65	2.680000	no	no	yes	no	no	no	no	no	no	yes
182508192	chr15	46599873	46599914	23	42	1.913043	no	no	yes	no	no	no	no	no	no	yes
182508195	chr15	46607542	46607570	15	29	1.933333	no	no	yes	no	no	no	no	yes	no	yes
182508202	chr15	46629326	46629356	16	31	1.937500	no	no	yes	no	no	no	no	no	no	yes
182508210	chr15	46653142	46653206	20	65	3.250000	no	no	yes	no	no	no	no	no	no	yes
182508222	chr15	46670484	46670519	17	36	2.235294	no	no	no	no	no	no	no	yes	yes	no
182508226	chr15	46676037	46676077	19	41	2.157895	no	no	no	no	no	no	no	no	no	no
182508229	chr15	46684531	46684563	15	33	2.266667	no	no	no	no	no	no	no	no	no	no
182508235	chr15	46711612	46711659	23	48	2.086957	no	no	yes	no	no	no	no	no	no	yes
182508237	chr15	46718209	46718240	17	32	1.941176	no	no	yes	no	no	no	no	no	no	yes
182508247	chr15	46779359	46779392	16	34	2.187500	no	no	yes	no	no	no	no	no	no	yes
182508248	chr15	46782052	46782101	26	50	1.961538	no	no	yes	no	no	no	no	no	no	yes
182508253	chr15	46785095	46785130	14	36	2.642857	no	no	yes	no	no	no	no	yes	no	yes
182508277	chr15	46885260	46885299	16	40	2.500000	no	no	no	no	no	no	no	no	no	no
182508278	chr15	46885312	46885356	18	45	2.500000	no	no	no	no	no	no	no	no	no	no
182508298	chr15	46933891	46933932	22	42	1.954545	no	no	no	no	no	no	no	no	no	no
182508304	chr15	46955846	46955878	16	33	2.062500	no	no	no	no	no	no	no	yes	no	no
182508337	chr15	47013436	47013476	20	41	2.050000	no	no	no	no	no	no	no	yes	no	no
182508348	chr15	47036868	47036938	35	71	2.028571	no	no	no	no	no	no	no	no	no	no
182508358	chr15	47076901	47076939	11	39	3.416667	no	no	no	no	no	no	no	no	no	no
182508359	chr15	47076924	47076992	35	69	2.000000	no	no	no	no	no	no	no	no	no	no
182508360	chr15	47080173	47080219	24	47	2.000000	no	no	no	no	no	no	no	no	no	no
182508364	chr15	47096986	47097198	106	213	2.009434	no	no	no	no	no	no	no	no	no	no
182508390	chr15	47135174	47135259	45	86	1.911111	no	no	no	no	no	no	no	yes	no	no
182508401	chr15	47186040	47186103	20	64	3.200000	no	no	yes	no	no	no	no	yes	no	yes
182508407	chr15	47194048	47194137	32	90	2.812500	no	no	yes	no	no	no	no	no	no	yes
182508424	chr15	47227858	47228071	111	214	1.963964	no	no	yes	no	no	no	no	no	no	yes
182508426	chr15	47231311	47231337	14	27	1.928571	no	no	yes	no	no	no	no	no	no	yes
182508428	chr15	47234329	47234357	15	29	1.933333	no	no	yes	no	no	no	no	no	no	yes
182508433	chr15	47250397	47250496	50	100	2.020000	no	no	yes	no	no	no	no	no	no	yes
182508447	chr15	47288636	47288667	12	32	2.666667	no	no	yes	no	no	no	no	no	no	yes
182508448	chr15	47299784	47299849	22	66	3.045455	no	no	yes	no	no	no	no	no	no	yes
182508449	chr15	47303801	47303838	20	38	1.950000	no	no	yes	no	no	no	no	no	no	yes
182508462	chr15	47350133	47350176	22	44	2.000000	no	no	yes	no	no	no	no	no	no	yes
182508464	chr15	47354064	47354139	37	76	2.054054	no	no	yes	no	no	no	no	no	no	yes
182508467	chr15	47354208	47354391	100	184	1.890000	no	no	yes	no	no	no	no	no	no	yes
182508479	chr15	47369873	47369905	17	33	1.941176	no	no	yes	no	no	no	no	no	yes	yes
182508485	chr15	47397943	47397975	17	33	2.000000	no	no	yes	no	no	no	no	yes	no	yes
182508489	chr15	47411962	47411989	12	28	2.333333	no	no	yes	no	no	no	no	no	yes	yes
182508493	chr15	47428910	47429023	59	114	1.949153	no	no	yes	no	no	no	no	no	no	yes
182508500	chr15	47451012	47451059	24	48	2.000000	no	no	yes	no	no	no	no	no	no	yes
182508502	chr15	47452950	47452982	17	33	1.941176	no	no	yes	no	no	no	no	yes	no	yes
182508506	chr15	47460187	47460212	11	26	2.363636	no	no	yes	no	no	no	no	no	no	yes
182508507	chr15	47464760	47464798	21	39	1.904762	no	no	yes	no	no	no	no	no	no	yes
182508512	chr15	47476458	47476555	49	98	2.000000	no	no	yes	no	no	no	no	no	no	yes
182508515	chr15	47500082	47500106	12	25	2.083333	no	no	yes	no	no	no	no	no	no	yes
182508520	chr15	47525871	47525912	16	42	2.625000	no	no	yes	no	no	no	no	no	no	yes
182508526	chr15	47542788	47542944	78	157	2.012820	no	no	yes	no	no	no	no	yes	yes	yes
182508527	chr15	47544487	47544532	20	46	2.300000	no	no	yes	no	no	no	no	no	no	yes
182508535	chr15	47552781	47552918	38	138	3.684211	no	no	yes	no	no	no	no	no	no	yes
182508542	chr15	47578448	47578501	26	54	2.153846	no	no	yes	no	no	no	no	no	no	yes
182508546	chr15	47599683	47599716	18	34	1.944444	no	no	yes	no	no	no	no	no	no	yes
182508547	chr15	47599970	47600013	18	44	2.444444	no	no	yes	no	no	no	no	no	yes	yes
182508559	chr15	47637703	47637746	23	44	1.913043	no	no	yes	no	no	no	no	no	no	yes
182508563	chr15	47643007	47643050	21	44	2.095238	no	no	yes	no	no	no	no	no	no	yes
182508565	chr15	47649657	47649698	23	42	1.913043	no	no	yes	no	no	no	no	no	no	yes
182508569	chr15	47661366	47661419	27	54	2.000000	no	no	yes	no	no	no	no	yes	no	yes
182508573	chr15	47684240	47684291	21	52	2.454545	no	no	yes	no	no	no	no	no	no	yes
182508580	chr15	47717726	47717860	65	135	2.092308	yes	no	yes	no	no	no	yes	yes	yes	yes
182508582	chr15	47723651	47723700	25	50	2.000000	no	no	yes	no	no	no	no	yes	no	yes
182508583	chr15	47732612	47732648	14	37	2.600000	no	no	yes	no	no	no	no	no	no	yes
182508584	chr15	47734219	47734250	16	32	2.000000	no	no	yes	no	no	no	no	no	no	yes
182508585	chr15	47737055	47737110	21	56	2.666667	no	no	yes	no	no	no	no	no	yes	yes
182508586	chr15	47743241	47743283	20	43	2.150000	no	no	yes	no	no	no	no	yes	yes	yes
182508594	chr15	47788233	47788284	19	52	2.700000	no	no	yes	no	no	no	no	no	no	yes
182508595	chr15	47788435	47788479	14	45	3.133333	no	no	yes	no	no	no	no	no	no	yes
182508600	chr15	47818907	47818948	21	42	2.000000	no	no	yes	no	no	yes	no	no	no	yes
182508621	chr15	47895345	47895374	15	30	2.000000	no	no	yes	no	no	no	no	yes	no	yes
182508634	chr15	47933922	47933954	17	33	1.941176	no	no	yes	no	no	no	no	yes	no	yes
182508654	chr15	47982012	47982054	15	43	2.933333	no	no	yes	no	no	no	no	no	no	yes
182508657	chr15	47984041	47984070	14	30	2.142857	no	no	yes	no	no	no	no	yes	no	yes
182508667	chr15	48025690	48025730	21	41	2.047619	no	no	yes	no	no	no	no	yes	no	yes
182508668	chr15	48038601	48038636	17	36	2.176471	no	no	yes	no	no	no	no	no	no	yes
182508672	chr15	48068416	48068440	13	25	1.923077	no	no	no	no	no	no	no	no	no	no
182508674	chr15	48076293	48076334	21	42	2.047619	no	no	no	no	no	no	no	no	no	no
182508677	chr15	48088502	48088531	14	30	2.142857	no	no	no	no	no	no	no	no	no	no
182508679	chr15	48096521	48096551	16	31	1.937500	no	no	no	no	no	no	no	yes	yes	no
182508680	chr15	48098339	48098371	15	33	2.200000	no	no	no	no	no	no	no	no	no	no
182508682	chr15	48104523	48104622	51	100	1.960784	no	no	no	no	no	no	no	no	no	no
182508683	chr15	48105697	48105728	13	32	2.461539	no	no	no	no	no	no	no	yes	no	no
182508684	chr15	48110436	48110460	12	25	2.083333	no	no	no	no	no	no	no	yes	yes	no
182508690	chr15	48119806	48119914	48	109	2.270833	no	no	no	no	no	no	no	no	no	no
182508692	chr15	48124435	48124473	16	39	2.500000	no	yes	yes	no	no	no	no	no	no	yes
182508695	chr15	48127949	48127978	15	30	2.000000	no	no	yes	no	no	no	no	no	no	yes
182508696	chr15	48148798	48148825	14	28	2.000000	no	no	yes	no	no	yes	no	no	no	yes
182508697	chr15	48149432	48149468	16	37	2.437500	yes	no	yes	no	yes	no	no	yes	no	yes
182508699	chr15	48154849	48154878	14	30	2.142857	yes	no	yes	no	no	no	no	no	no	yes
182508703	chr15	48161162	48161198	16	37	2.312500	no	no	yes	no	no	no	no	yes	no	yes
182508706	chr15	48178412	48178440	15	29	1.933333	yes	no	yes	no	yes	no	no	yes	yes	yes
182508711	chr15	48193727	48193764	17	38	2.235294	no	no	yes	no	no	no	no	no	no	yes
182508715	chr15	48213185	48213221	19	37	2.000000	no	no	yes	no	no	no	no	no	no	yes
182508716	chr15	48215010	48215167	81	158	1.962963	no	no	yes	no	no	no	no	no	no	yes
182508723	chr15	48228563	48228600	16	38	2.437500	no	yes	yes	no	no	no	no	no	no	yes
182508725	chr15	48233099	48233125	14	27	1.928571	no	no	yes	no	no	no	no	no	no	yes
182508732	chr15	48240006	48240158	20	153	7.652174	no	no	yes	no	no	no	no	no	no	yes
182508734	chr15	48248585	48248632	17	48	2.823529	no	no	yes	no	no	no	no	yes	yes	yes
182508747	chr15	48273919	48273954	16	36	2.312500	no	no	yes	no	no	no	no	no	no	yes
182508753	chr15	48289418	48289490	35	73	2.171429	no	no	yes	no	no	no	no	no	no	yes
182508758	chr15	48291292	48291345	29	54	1.931034	no	no	yes	no	no	no	no	no	no	yes
182508769	chr15	48351387	48351419	16	33	2.062500	no	no	no	no	no	no	no	no	no	no
182508773	chr15	48355028	48355069	22	42	1.909091	no	no	no	no	no	no	no	yes	yes	no
182508792	chr15	48408158	48408192	15	35	2.333333	no	no	no	no	no	yes	no	no	no	no
182508794	chr15	48415968	48415997	14	30	2.142857	no	no	yes	no	no	no	no	no	yes	yes
182508795	chr15	48416313	48416347	13	35	2.692308	no	no	yes	no	no	no	no	yes	no	yes
182508803	chr15	48428602	48428652	21	51	2.476191	no	no	yes	no	no	no	no	no	no	yes
182508808	chr15	48445792	48445822	16	31	1.937500	yes	no	yes	no	no	no	no	no	no	yes
182508809	chr15	48451702	48451755	24	54	2.375000	no	no	yes	no	no	no	no	no	no	yes
182508819	chr15	48457647	48457689	9	43	4.777778	no	no	yes	no	no	no	no	no	no	yes
182508824	chr15	48469084	48469152	29	69	2.379310	no	no	yes	no	no	no	no	no	yes	yes
182508829	chr15	48484177	48484217	20	41	2.200000	no	no	yes	no	no	no	no	no	no	yes
182508833	chr15	48496537	48496565	14	29	2.071429	no	no	yes	no	no	no	no	no	no	yes
182508834	chr15	48500690	48500743	28	54	1.928571	no	no	yes	no	no	no	no	yes	yes	yes
182508838	chr15	48509421	48509521	42	101	2.395349	no	no	yes	no	no	no	no	no	no	yes
182508843	chr15	48529839	48530376	54	538	10.018518	yes	no	yes	no	no	no	no	yes	no	yes
182508845	chr15	48532287	48532321	19	35	1.947368	no	no	yes	no	no	no	no	no	no	yes
182508859	chr15	48591717	48591862	71	146	2.084507	no	no	yes	no	no	no	no	no	yes	yes
182508860	chr15	48594726	48594761	15	36	2.466667	no	no	yes	no	no	no	no	no	no	yes
182508861	chr15	48607227	48607296	23	70	3.086957	no	no	yes	no	no	no	no	no	no	yes
182508876	chr15	48681530	48681555	11	26	2.363636	no	no	no	no	no	no	no	yes	yes	no
182508887	chr15	48711452	48711483	17	32	1.941176	no	no	no	no	no	no	no	yes	no	no
182508893	chr15	48718114	48718199	44	86	1.954545	no	no	yes	no	no	no	no	yes	no	yes
182508910	chr15	48792687	48792714	14	28	2.000000	no	no	yes	no	no	no	no	yes	yes	yes
182508913	chr15	48801505	48801547	18	43	2.388889	no	no	yes	no	no	no	no	yes	no	yes
182508914	chr15	48803191	48803221	14	31	2.214286	no	no	yes	no	no	no	no	yes	no	yes
182508916	chr15	48816952	48816984	17	33	1.941176	no	no	no	no	no	no	no	no	no	no
182508934	chr15	48880487	48880524	19	38	2.000000	no	no	yes	no	no	yes	no	yes	yes	yes
182508939	chr15	48896174	48896223	26	50	1.923077	no	no	yes	no	no	no	no	no	no	yes
182508941	chr15	48896211	48896317	34	107	3.194444	no	no	yes	no	no	no	no	yes	no	yes
182508953	chr15	48918233	48918305	35	73	2.085714	no	no	yes	no	no	no	no	no	no	yes
182508959	chr15	48926926	48927013	44	88	2.022727	no	no	yes	no	no	no	no	no	no	yes
182508960	chr15	48931843	48931897	29	55	1.931034	no	no	yes	no	no	no	no	no	no	yes
182508980	chr15	48975751	48975783	13	33	2.538461	no	no	no	no	no	no	no	yes	yes	no
182508982	chr15	48979475	48979501	13	27	2.076923	no	no	no	no	no	no	no	yes	no	no
182508984	chr15	48983273	48983302	12	30	2.500000	no	no	no	no	no	no	no	no	no	no
182508985	chr15	48990851	48990888	19	38	2.105263	no	yes	yes	no	no	no	no	no	no	yes
182508991	chr15	49014711	49014761	23	51	2.260870	no	no	yes	no	no	no	no	no	no	yes
182509005	chr15	49047700	49047728	13	29	2.307692	no	no	no	no	no	no	no	yes	no	no
182509007	chr15	49048111	49048144	13	34	2.642857	no	no	no	no	no	no	no	no	no	no
182509009	chr15	49048649	49048694	23	46	2.000000	no	no	no	no	no	no	no	no	no	no
182509020	chr15	49080404	49080471	24	68	2.916667	no	no	no	no	no	no	no	no	no	no
182509028	chr15	49092712	49092837	10	126	12.600000	no	no	no	no	no	no	no	no	no	no
182509029	chr15	49094670	49094705	15	36	2.400000	no	no	no	no	no	no	no	no	yes	no
182509039	chr15	49107647	49107782	46	136	2.900000	no	no	yes	no	no	no	no	yes	no	yes
182509051	chr15	49120060	49120101	18	42	2.333333	no	no	yes	no	no	no	no	no	no	yes
182509054	chr15	49149381	49149413	16	33	2.125000	no	no	yes	no	no	no	no	no	yes	yes
182509067	chr15	49174669	49174707	18	39	2.166667	no	no	yes	no	no	no	no	yes	no	yes
182509071	chr15	49178208	49178267	31	60	1.935484	no	no	yes	no	no	no	no	no	no	yes
182509075	chr15	49181025	49181106	44	82	1.977273	no	no	yes	no	no	no	no	yes	no	yes
182509079	chr15	49199214	49199257	17	44	2.555556	yes	no	yes	no	no	no	no	no	no	yes
182509093	chr15	49230637	49230717	45	81	1.911111	no	no	yes	no	no	no	no	no	no	yes
182509096	chr15	49238883	49239006	64	124	2.000000	yes	no	yes	no	no	no	no	no	no	yes
182509098	chr15	49245435	49245485	24	51	2.166667	no	no	yes	no	no	no	no	no	no	yes
182509103	chr15	49257894	49257982	38	89	2.342105	no	no	yes	no	no	no	no	no	no	yes
182509108	chr15	49265759	49265795	19	37	2.000000	no	no	yes	no	no	no	no	no	no	yes
182509110	chr15	49273191	49273232	20	42	2.100000	no	no	yes	no	no	no	no	no	no	yes
182509113	chr15	49292074	49292105	10	32	3.200000	yes	no	yes	no	no	no	no	no	yes	yes
182509115	chr15	49294076	49294182	53	107	2.018868	no	no	yes	no	no	no	no	yes	no	yes
182509119	chr15	49313758	49313971	108	214	1.981481	no	no	yes	no	no	no	no	yes	yes	yes
182509120	chr15	49315922	49315978	20	57	2.950000	no	no	yes	no	no	no	no	yes	no	yes
182509122	chr15	49322226	49322259	17	34	2.000000	no	no	yes	no	no	no	no	no	no	yes
182509124	chr15	49330984	49331024	21	41	1.952381	no	yes	yes	no	no	no	no	no	no	yes
182509131	chr15	49371607	49372299	26	693	26.500000	no	no	yes	no	no	no	no	no	no	yes
182509134	chr15	49375950	49376039	46	90	2.000000	no	no	yes	no	no	no	no	no	no	yes
182509137	chr15	49381511	49381555	22	45	2.090909	no	no	yes	no	no	no	no	no	no	yes
182509138	chr15	49392388	49392437	26	50	1.961538	no	no	yes	no	no	no	no	yes	no	yes
182509155	chr15	49434829	49434866	11	38	3.454545	no	no	yes	no	no	no	no	no	no	yes
182509159	chr15	49441500	49441526	13	27	2.076923	no	no	yes	no	no	no	no	no	yes	yes
182509160	chr15	49444974	49445023	26	50	2.000000	no	no	yes	no	no	no	no	no	no	yes
182509166	chr15	49485439	49485474	16	36	2.375000	no	yes	yes	no	no	yes	no	no	no	yes
182509172	chr15	49493674	49493785	56	112	2.000000	no	no	yes	no	no	no	no	no	no	yes
182509183	chr15	49531986	49532110	47	125	2.702128	no	no	yes	no	no	no	no	no	no	yes
182509210	chr15	49578555	49578601	17	47	2.722222	no	no	yes	no	no	no	no	yes	no	yes
182509225	chr15	49607828	49607863	17	36	2.117647	no	no	yes	no	no	no	no	yes	no	yes
182509231	chr15	49629776	49629830	24	55	2.291667	no	yes	yes	no	no	no	no	no	no	yes
182509237	chr15	49656758	49656802	20	45	2.250000	no	no	no	no	no	yes	no	yes	no	no
182509242	chr15	49659498	49659544	19	47	2.473684	no	no	no	no	no	no	no	no	no	no
182509255	chr15	49718262	49718302	18	41	2.333333	no	no	no	no	no	no	no	yes	no	no
182509262	chr15	49753000	49753057	30	58	1.933333	no	no	no	no	no	no	no	yes	no	no
182509263	chr15	49755626	49755883	134	258	1.925373	no	no	no	no	no	no	no	no	no	no
182509280	chr15	49791688	49791732	24	45	1.916667	no	no	no	no	no	no	no	no	no	no
182509282	chr15	49802169	49802204	18	36	2.000000	no	no	no	no	no	no	no	no	no	no
182509284	chr15	49806978	49807009	16	32	2.000000	no	no	no	no	no	no	no	yes	no	no
182509293	chr15	49847889	49847936	23	48	2.130435	no	no	no	no	no	no	no	yes	no	no
182509294	chr15	49849352	49849390	20	39	1.950000	no	no	no	no	no	no	no	no	no	no
182509295	chr15	49849373	49849577	107	205	1.915888	no	no	no	no	no	no	no	no	no	no
182509296	chr15	49852379	49852410	16	32	2.062500	no	no	no	no	no	no	no	no	no	no
182509299	chr15	49861026	49861130	52	105	2.019231	no	no	yes	no	no	no	no	no	yes	yes
182509305	chr15	49877829	49877874	25	46	1.920000	no	no	yes	no	no	no	no	yes	no	yes
182509306	chr15	49878515	49878553	21	39	1.904762	no	no	yes	no	no	no	no	yes	no	yes
182509307	chr15	49881529	49881627	49	99	2.020408	no	no	yes	no	no	no	no	no	yes	yes
182509311	chr15	49891229	49891269	20	41	2.050000	no	no	yes	no	no	no	no	no	no	yes
182509312	chr15	49892340	49892380	22	41	1.909091	no	no	yes	no	no	no	no	no	no	yes
182509314	chr15	49898324	49898368	22	45	2.090909	yes	no	yes	no	no	no	no	yes	yes	yes
182509315	chr15	49898435	49898478	22	44	2.045455	yes	no	yes	no	no	no	no	yes	no	yes
182509321	chr15	49934915	49935062	73	148	2.027397	no	no	yes	no	no	no	no	no	yes	yes
182509323	chr15	49940932	49940978	14	47	3.187500	no	no	yes	no	no	no	no	no	no	yes
182509325	chr15	49942605	49942637	16	33	2.062500	no	no	yes	no	no	no	no	no	no	yes
182509333	chr15	49973615	49973655	22	41	1.954545	no	no	yes	no	no	no	no	yes	no	yes
182509344	chr15	50046707	50046745	15	39	2.600000	no	no	yes	no	no	yes	no	yes	yes	yes
182509360	chr15	50088829	50088872	16	44	2.750000	no	no	yes	no	no	no	no	no	no	yes
182509361	chr15	50091100	50091139	21	40	2.000000	no	no	yes	no	no	no	no	yes	no	yes
182509367	chr15	50099662	50099697	17	36	2.117647	no	no	yes	no	no	no	no	yes	no	yes
182509368	chr15	50100334	50100391	19	58	3.052632	no	no	yes	no	no	no	no	no	no	yes
182509369	chr15	50100888	50100926	20	39	1.950000	no	no	yes	no	no	no	no	no	no	yes
182509370	chr15	50106397	50106421	13	25	1.923077	no	no	yes	no	no	no	no	no	yes	yes
182509372	chr15	50112446	50112503	28	58	2.071429	no	no	yes	no	no	no	no	yes	yes	yes
182509380	chr15	50120389	50120421	17	33	1.941176	yes	no	yes	no	no	no	no	yes	no	yes
182509383	chr15	50131728	50131772	15	45	2.882353	no	no	yes	no	no	no	no	no	no	yes
182509414	chr15	50176046	50176097	24	52	2.166667	no	no	yes	no	no	no	no	yes	no	yes
182509429	chr15	50204776	50204848	32	73	2.303030	yes	no	yes	no	no	no	no	no	no	yes
182509431	chr15	50206331	50206371	20	41	2.050000	no	no	yes	no	no	no	no	yes	no	yes
182509456	chr15	50289724	50289766	18	43	2.388889	no	no	yes	no	no	no	no	yes	no	yes
182509458	chr15	50293076	50293125	15	50	3.352941	no	no	yes	no	no	no	no	no	no	yes
182509464	chr15	50305329	50305357	15	29	1.933333	no	no	yes	no	no	no	no	yes	no	yes
182509467	chr15	50328101	50328143	21	43	2.095238	yes	no	yes	no	no	no	no	yes	no	yes
182509468	chr15	50330517	50330616	45	100	2.217391	no	no	yes	no	no	no	no	no	no	yes
182509475	chr15	50340853	50341020	36	168	4.694445	no	no	yes	no	no	no	no	no	no	yes
182509483	chr15	50352875	50352914	20	40	2.000000	no	no	yes	no	yes	no	no	yes	no	yes
182509489	chr15	50377481	50377506	13	26	2.000000	no	no	no	no	no	no	no	no	yes	no
182509505	chr15	50393491	50393587	22	97	4.375000	no	no	no	no	no	no	no	no	no	no
182509528	chr15	50448383	50448425	21	43	2.047619	no	no	yes	no	no	no	no	no	yes	yes
182509552	chr15	50489767	50489798	10	32	3.200000	no	yes	yes	no	no	no	no	no	no	yes
182509556	chr15	50495233	50495360	58	128	2.206897	no	no	yes	no	no	no	no	no	no	yes
182509562	chr15	50510747	50510771	10	25	2.500000	no	yes	yes	no	no	no	no	yes	no	yes
182509567	chr15	50525481	50525741	14	261	19.142857	no	no	yes	no	no	no	no	no	no	yes
182509576	chr15	50545505	50545548	19	44	2.315789	no	no	yes	no	no	no	no	no	no	yes
182509579	chr15	50548529	50548575	9	47	5.300000	no	no	no	no	no	no	no	no	no	no
182509583	chr15	50552717	50552762	24	46	1.916667	no	no	yes	no	no	no	no	yes	no	yes
182509589	chr15	50560520	50560553	16	34	2.125000	no	yes	yes	no	no	yes	no	yes	no	yes
182509596	chr15	50578699	50578733	18	35	1.944444	no	no	yes	no	no	no	no	no	no	yes
182509598	chr15	50578832	50578873	14	42	3.000000	no	no	yes	no	no	no	no	no	no	yes
182509600	chr15	50583314	50583358	23	45	1.956522	yes	no	yes	no	no	no	no	no	no	yes
182509601	chr15	50588430	50588470	22	41	1.909091	no	no	yes	no	no	no	no	no	no	yes
182509603	chr15	50600595	50600637	22	43	2.045455	yes	no	yes	no	no	no	no	no	no	yes
182509615	chr15	50625148	50625188	21	41	2.047619	yes	no	yes	no	no	no	no	yes	no	yes
182509619	chr15	50631332	50631374	20	43	2.150000	no	no	yes	no	no	no	no	no	no	yes
182509620	chr15	50632619	50632644	12	26	2.166667	no	no	yes	no	no	no	no	yes	no	yes
182509630	chr15	50639214	50639258	22	45	2.090909	no	no	yes	no	no	no	no	no	no	yes
182509645	chr15	50666454	50666506	9	53	5.888889	no	no	yes	no	no	no	no	yes	no	yes
182509653	chr15	50678328	50678371	22	44	2.000000	no	no	yes	no	no	no	no	yes	yes	yes
182509672	chr15	50712628	50712659	9	32	3.666667	no	no	yes	no	no	no	no	yes	yes	yes
182509699	chr15	50777272	50777323	25	52	2.080000	no	no	no	no	no	no	no	yes	yes	no
182509703	chr15	50781600	50781639	17	40	2.352941	no	no	no	no	no	no	no	no	no	no
182509723	chr15	50833774	50834084	28	311	10.794118	no	no	no	no	no	no	no	no	no	no
182509742	chr15	50868082	50868129	24	48	2.000000	no	no	yes	no	no	no	no	no	no	yes
182509756	chr15	50908728	50908777	18	50	2.777778	yes	no	no	no	yes	no	yes	yes	no	yes
182509757	chr15	50909564	50909598	17	35	2.058824	yes	no	yes	no	no	no	no	yes	no	yes
182509794	chr15	51080700	51080739	19	40	2.105263	no	no	yes	no	no	no	no	no	no	yes
182509801	chr15	51099439	51099478	19	40	2.105263	no	no	yes	no	no	no	no	no	yes	yes
182509818	chr15	51128037	51128091	27	55	2.037037	no	no	yes	no	no	no	no	no	no	yes
182509826	chr15	51160924	51160948	13	25	1.923077	no	no	yes	no	no	no	no	no	no	yes
182509833	chr15	51191954	51192091	69	138	2.000000	no	no	yes	no	no	no	no	yes	yes	yes
182509836	chr15	51194109	51194299	95	191	2.063158	no	no	yes	no	no	no	no	yes	no	yes
182509837	chr15	51196770	51196807	20	38	1.950000	no	no	yes	no	no	no	no	yes	no	yes
182509838	chr15	51205482	51205522	21	41	1.952381	no	no	yes	no	no	no	no	yes	yes	yes
182509848	chr15	51233644	51233728	42	85	2.023809	no	no	yes	no	no	no	no	no	no	yes
182509849	chr15	51234064	51234121	30	58	1.933333	no	no	yes	no	no	no	no	yes	no	yes
182509850	chr15	51238850	51238881	15	32	2.133333	no	no	yes	no	no	no	no	no	no	yes
182509851	chr15	51241541	51241585	22	45	2.045455	yes	no	yes	no	no	no	no	yes	no	yes
182509852	chr15	51250944	51251057	55	114	2.072727	no	no	yes	no	no	no	no	yes	no	yes
182509853	chr15	51256799	51256851	25	53	2.160000	no	no	yes	no	no	no	no	no	no	yes
182509855	chr15	51273402	51273437	18	36	2.000000	no	no	yes	no	no	no	no	no	no	yes
182509856	chr15	51275031	51275075	23	45	1.956522	no	no	yes	no	no	no	no	yes	yes	yes
182509860	chr15	51281985	51282022	19	38	2.052632	no	no	yes	no	no	no	no	yes	no	yes
182509871	chr15	51313244	51313277	17	34	2.000000	yes	no	yes	no	no	yes	no	yes	yes	yes
182509875	chr15	51327442	51327473	16	32	2.000000	no	no	yes	no	no	no	no	no	no	yes
182509877	chr15	51337257	51337328	36	72	2.000000	no	no	yes	no	no	no	no	no	yes	yes
182509891	chr15	51370222	51370286	35	65	1.914286	no	no	yes	no	no	no	no	yes	yes	yes
182509904	chr15	51397486	51397539	27	54	2.000000	no	no	no	yes	no	no	no	no	no	yes
182509915	chr15	51451583	51451618	18	36	2.000000	yes	no	yes	no	no	no	no	yes	yes	yes
182509916	chr15	51457454	51457496	23	43	1.956522	yes	yes	yes	yes	yes	no	no	no	no	yes
182509919	chr15	51465887	51465951	33	65	2.000000	no	no	yes	no	no	no	no	no	no	yes
182509923	chr15	51467291	51467350	28	60	2.178571	no	no	yes	no	no	no	no	no	no	yes
182509924	chr15	51476934	51476996	32	63	2.000000	no	no	yes	no	no	no	no	no	no	yes
182509930	chr15	51522060	51522090	16	31	1.937500	no	no	yes	no	no	no	no	no	no	yes
182509938	chr15	51535390	51535425	18	36	2.000000	no	no	yes	no	no	no	no	no	no	yes
182509939	chr15	51536025	51536088	33	64	2.030303	no	no	yes	no	no	no	no	no	no	yes
182509941	chr15	51542148	51542178	14	31	2.214286	no	no	yes	no	no	no	no	no	no	yes
182509949	chr15	51588697	51588744	19	48	2.526316	no	no	yes	no	no	no	no	no	no	yes
182509956	chr15	51617503	51617568	30	66	2.200000	no	no	yes	no	no	no	no	yes	yes	yes
182509957	chr15	51620033	51620087	28	55	2.071429	no	no	yes	no	no	no	no	yes	no	yes
182509959	chr15	51622016	51622094	35	79	2.257143	no	no	yes	no	no	no	yes	yes	yes	yes
182509966	chr15	51642755	51642793	17	39	2.294118	no	no	no	no	no	no	no	yes	yes	no
182509973	chr15	51655120	51655159	16	40	2.500000	no	no	no	no	no	no	no	no	no	no
182509981	chr15	51687913	51687953	18	41	2.277778	no	no	yes	no	no	no	no	yes	no	yes
182509986	chr15	51703889	51703952	17	64	3.823529	no	no	yes	no	no	no	no	no	no	yes
182509997	chr15	51724604	51724665	16	62	3.875000	no	no	yes	no	no	no	no	yes	yes	yes
182509999	chr15	51724679	51724718	11	40	3.583333	no	no	yes	no	no	no	no	yes	no	yes
182510003	chr15	51727043	51727084	12	42	3.538461	no	no	yes	no	no	no	no	yes	yes	yes
182510006	chr15	51737536	51737584	24	49	2.083333	no	no	yes	yes	no	no	yes	yes	yes	yes
182510012	chr15	51752042	51752079	20	38	1.900000	yes	no	yes	no	no	no	yes	yes	yes	yes
182510014	chr15	51768507	51768889	78	383	4.910256	no	no	yes	no	no	no	no	yes	yes	yes
182510020	chr15	51800172	51800213	22	42	1.954545	no	no	yes	no	no	no	no	yes	no	yes
182510031	chr15	51824970	51825020	27	51	1.962963	no	no	no	no	no	no	no	no	no	no
182510036	chr15	51862296	51862331	14	36	2.571429	no	no	yes	no	no	no	no	yes	no	yes
182510039	chr15	51871475	51871505	15	31	2.066667	no	no	yes	no	no	no	no	no	no	yes
182510056	chr15	51910742	51910800	24	59	2.458333	no	yes	yes	no	no	no	no	yes	yes	yes
182510061	chr15	51919171	51919217	24	47	1.958333	no	no	yes	no	no	no	no	no	no	yes
182510065	chr15	51923435	51923515	40	81	2.025000	yes	no	yes	no	no	no	no	yes	no	yes
182510069	chr15	51934407	51934463	21	57	2.714286	no	no	yes	no	no	no	no	yes	no	yes
182510084	chr15	51965771	51965811	21	41	2.000000	no	no	yes	yes	no	no	no	yes	yes	yes
182510095	chr15	51979165	51979289	63	125	2.015873	no	no	yes	no	no	no	no	no	no	yes
182510104	chr15	51991179	51991245	28	67	2.392857	no	no	yes	no	no	no	no	yes	no	yes
182510124	chr15	52019550	52019582	12	33	2.833333	yes	no	yes	no	no	no	yes	yes	yes	yes
182510147	chr15	52062810	52062905	47	96	2.042553	no	no	yes	no	no	no	no	yes	no	yes
182510148	chr15	52063504	52063599	48	96	2.000000	no	no	yes	no	no	no	no	no	no	yes
182510149	chr15	52066554	52066727	87	174	2.000000	no	yes	yes	no	no	no	no	yes	no	yes
182510155	chr15	52075756	52075860	35	105	2.972973	no	no	yes	no	no	no	no	no	no	yes
182510167	chr15	52112670	52112729	30	60	2.000000	no	no	no	yes	yes	no	yes	yes	no	yes
182510168	chr15	52112812	52112838	7	27	3.857143	yes	no	no	no	no	no	no	yes	yes	no
182510170	chr15	52118996	52119092	44	97	2.204545	no	yes	yes	no	no	no	no	yes	no	yes
182510174	chr15	52126195	52126269	37	75	2.027027	no	no	yes	no	no	no	no	no	yes	yes
182510177	chr15	52127460	52127533	28	74	2.750000	no	no	yes	no	no	no	no	no	no	yes
182510195	chr15	52174418	52174458	21	41	2.000000	no	no	yes	no	no	no	no	yes	yes	yes
182510198	chr15	52179951	52179990	21	40	2.000000	yes	no	yes	no	yes	no	yes	yes	yes	yes
182510203	chr15	52181840	52181895	30	56	1.933333	no	no	yes	no	no	no	no	no	no	yes
182510233	chr15	52250915	52250957	18	43	2.368421	no	no	yes	no	no	yes	no	yes	yes	yes
182510241	chr15	52270585	52270686	48	102	2.166667	no	no	yes	no	no	no	no	no	no	yes
182510242	chr15	52273740	52273770	15	31	2.066667	no	no	yes	no	no	no	no	no	no	yes
182510243	chr15	52278474	52278504	16	31	1.937500	no	no	yes	no	no	no	no	no	no	yes
182510255	chr15	52289159	52289197	21	39	1.952381	no	no	yes	no	no	no	no	yes	no	yes
182510258	chr15	52295446	52295488	23	43	1.956522	no	no	yes	no	no	no	yes	yes	no	yes
182510276	chr15	52365094	52365126	16	33	2.062500	no	no	yes	no	no	no	no	no	no	yes
182510278	chr15	52369809	52369878	35	70	2.000000	no	no	yes	no	no	no	no	no	yes	yes
182510289	chr15	52415280	52415325	24	46	1.916667	no	no	yes	no	no	yes	no	yes	no	yes
182510311	chr15	52460859	52460893	17	35	2.058824	no	no	yes	no	no	no	no	no	no	yes
182510323	chr15	52503675	52503708	16	34	2.125000	no	no	yes	no	no	no	no	yes	yes	yes
182510327	chr15	52513889	52513982	45	94	2.088889	no	no	yes	no	no	no	no	yes	yes	yes
182510345	chr15	52554863	52554896	17	34	2.000000	no	no	yes	no	no	no	no	no	yes	yes
182510347	chr15	52563389	52563424	18	36	2.000000	no	no	yes	no	no	no	no	no	no	yes
182510352	chr15	52590562	52590600	20	39	1.950000	no	no	yes	no	no	no	no	no	no	yes
182510357	chr15	52615361	52615387	12	27	2.250000	no	no	yes	no	no	no	no	yes	no	yes
182510358	chr15	52616200	52616278	40	79	2.000000	no	no	yes	no	no	no	no	no	yes	yes
182510364	chr15	52627673	52627710	20	38	1.900000	no	no	yes	no	no	no	no	no	no	yes
182510365	chr15	52632779	52632814	16	36	2.250000	no	no	yes	no	no	no	no	no	no	yes
182510373	chr15	52639309	52639345	19	37	2.000000	no	no	yes	no	no	no	no	no	no	yes
182510376	chr15	52665555	52665602	25	48	1.920000	no	no	yes	no	no	no	no	no	no	yes
182510379	chr15	52674783	52674899	44	117	2.659091	no	no	yes	no	no	no	no	yes	no	yes
182510380	chr15	52675169	52675205	18	37	2.055556	no	no	yes	no	no	no	no	yes	no	yes
182510387	chr15	52709287	52709351	34	65	1.911765	no	no	yes	no	no	no	no	yes	yes	yes
182510388	chr15	52719651	52719724	37	74	2.000000	no	no	no	no	no	no	no	yes	no	no
182510391	chr15	52722153	52722185	17	33	1.941176	no	no	no	no	no	no	no	no	no	no
182510400	chr15	52753379	52753422	24	44	1.916667	no	no	no	no	no	no	no	no	no	no
182510405	chr15	52769503	52769538	12	36	3.083333	no	no	yes	no	no	no	no	yes	no	yes
182510413	chr15	52784826	52784869	23	44	1.913043	no	no	yes	no	no	yes	yes	yes	yes	yes
182510422	chr15	52799256	52799295	21	40	1.952381	no	no	no	no	no	yes	no	yes	no	no
182510438	chr15	52882092	52882128	19	37	1.947368	no	no	no	no	no	no	no	no	no	no
182510442	chr15	52892323	52892374	26	52	2.000000	no	no	no	no	no	no	no	no	no	no
182510450	chr15	52931845	52931878	17	34	2.000000	no	no	no	no	no	no	no	no	no	no
182510473	chr15	53034651	53034861	104	211	2.028846	no	no	no	no	no	no	no	yes	no	no
182510477	chr15	53040874	53040906	14	33	2.357143	no	no	no	no	no	no	no	no	no	no
182510479	chr15	53044462	53044517	24	56	2.375000	no	no	no	no	no	no	no	yes	no	no
182510481	chr15	53047218	53047244	14	27	1.928571	no	no	no	no	no	no	no	no	no	no
182510486	chr15	53057409	53057433	11	25	2.272727	no	no	no	no	no	no	no	no	no	no
182510502	chr15	53113796	53113838	22	43	1.954545	no	no	no	no	no	no	no	yes	no	no
182510507	chr15	53129745	53129774	15	30	2.000000	no	no	no	no	no	yes	no	yes	yes	no
182510511	chr15	53158360	53158406	15	47	3.133333	no	no	no	no	no	no	no	yes	no	no
182510512	chr15	53163313	53163412	50	100	2.000000	no	no	no	no	no	no	no	no	no	no
182510514	chr15	53175978	53176003	7	26	3.714286	no	no	no	no	no	no	no	no	no	no
182510520	chr15	53214524	53214569	23	46	2.000000	no	no	no	no	no	no	no	no	no	no
182510527	chr15	53239126	53239181	25	56	2.280000	no	no	no	no	no	no	no	no	no	no
182510533	chr15	53254883	53255073	94	191	2.031915	no	no	no	no	no	no	no	no	no	no
182510535	chr15	53264910	53264971	29	62	2.206897	no	no	no	no	no	no	no	no	no	no
182510536	chr15	53269973	53270031	20	59	3.100000	no	no	no	no	no	no	no	no	no	no
182510539	chr15	53283319	53283364	19	46	2.421053	no	no	no	no	no	no	no	no	no	no
182510541	chr15	53293933	53293973	20	41	2.050000	no	no	no	no	no	no	no	no	no	no
182510557	chr15	53341957	53342050	43	94	2.232558	no	no	no	no	no	no	no	no	no	no
182510559	chr15	53348157	53348195	20	39	1.950000	no	no	no	no	no	no	no	no	no	no
182510572	chr15	53367901	53367976	34	76	2.257143	no	no	no	no	no	no	no	no	no	no
182510576	chr15	53367986	53368022	18	37	2.166667	no	no	no	no	no	no	no	no	no	no
182510579	chr15	53383194	53383235	23	42	1.913043	no	no	no	no	no	no	no	no	no	no
182510580	chr15	53387211	53387255	22	45	2.045455	no	no	no	no	no	no	no	no	no	no
182510581	chr15	53396956	53396999	19	44	2.315789	no	no	no	no	no	no	no	no	no	no
182510583	chr15	53405330	53405421	47	92	1.957447	no	no	no	no	no	no	no	yes	no	no
182510587	chr15	53423971	53424000	13	30	2.307692	no	no	yes	no	no	no	no	yes	no	yes
182510593	chr15	53448969	53449010	22	42	1.909091	no	no	yes	no	no	no	no	no	no	yes
182510612	chr15	53500239	53500341	20	103	5.200000	no	no	no	no	no	no	no	yes	no	no
182510623	chr15	53534655	53534691	19	37	2.000000	no	no	yes	no	no	no	no	yes	no	yes
182510625	chr15	53547987	53548039	27	53	1.962963	no	no	yes	no	no	no	no	yes	yes	yes
182510628	chr15	53569850	53569892	16	43	2.687500	no	no	yes	no	no	no	no	yes	yes	yes
182510632	chr15	53589275	53589316	20	42	2.100000	no	no	yes	no	no	no	no	no	yes	yes
182510634	chr15	53598214	53598287	25	74	2.960000	no	no	yes	no	no	no	no	no	no	yes
182510640	chr15	53617345	53617384	18	40	2.222222	no	no	yes	no	no	no	no	no	no	yes
182510650	chr15	53639472	53639598	28	127	4.607143	no	no	yes	no	no	no	no	no	no	yes
182510663	chr15	53660702	53660731	15	30	2.000000	no	no	yes	no	no	no	no	no	no	yes
182510673	chr15	53682094	53682176	38	83	2.184211	no	no	yes	no	no	no	no	no	no	yes
182510675	chr15	53696788	53696820	16	33	2.062500	no	no	yes	no	no	no	no	no	no	yes
182510679	chr15	53706819	53706884	30	66	2.266667	no	no	yes	no	no	no	no	no	no	yes
182510690	chr15	53743260	53743294	14	35	2.466667	no	no	yes	no	no	no	no	no	no	yes
182510691	chr15	53753290	53753321	15	32	2.133333	no	no	yes	no	no	no	no	no	yes	yes
182510693	chr15	53755440	53755483	22	44	2.000000	no	no	yes	no	no	no	no	no	no	yes
182510700	chr15	53790053	53790081	15	29	1.933333	no	no	no	no	no	no	no	no	yes	no
182510710	chr15	53809094	53809136	23	43	1.956522	no	no	no	no	no	no	no	no	no	no
182510715	chr15	53832631	53832700	34	70	2.058824	no	no	no	no	no	no	no	yes	yes	no
182510723	chr15	53860233	53860272	22	40	1.954545	no	no	no	no	no	no	no	no	no	no
182510732	chr15	53907386	53907423	19	38	2.000000	no	no	no	no	no	no	no	no	no	no
182510734	chr15	53914064	53914129	35	66	1.914286	no	yes	no	no	no	no	no	yes	no	yes
182510736	chr15	53919951	53919989	20	39	1.950000	no	no	no	no	no	no	no	no	no	no
182510753	chr15	53968054	53968096	22	43	1.954545	yes	no	yes	no	yes	no	no	no	no	yes
182510759	chr15	53985451	53985479	15	29	1.933333	no	no	yes	no	no	no	no	yes	no	yes
182510762	chr15	54005883	54005926	23	44	1.913043	no	no	yes	no	no	no	no	no	no	yes
182510763	chr15	54007980	54008042	31	63	2.032258	no	no	yes	no	no	no	no	no	no	yes
182510772	chr15	54043125	54043160	16	36	2.250000	no	no	yes	no	no	no	no	no	no	yes
182510776	chr15	54054792	54054823	17	32	1.941176	no	no	yes	no	no	no	no	no	no	yes
182510777	chr15	54061208	54061256	18	49	2.789474	no	no	yes	no	no	no	no	no	no	yes
182510785	chr15	54103180	54103223	23	44	1.913043	no	no	yes	no	no	no	no	no	no	yes
182510790	chr15	54123361	54123406	17	46	2.631579	no	no	yes	no	no	no	no	no	no	yes
182510791	chr15	54123423	54123462	12	40	3.307692	no	no	yes	no	no	no	no	no	no	yes
182510800	chr15	54130164	54130197	16	34	2.187500	no	no	yes	no	no	no	no	no	no	yes
182510807	chr15	54155508	54155549	17	42	2.529412	no	no	yes	no	no	no	no	yes	no	yes
182510814	chr15	54183514	54183545	17	32	1.941176	no	no	yes	no	no	no	no	no	no	yes
182510815	chr15	54189593	54189704	60	112	1.900000	no	no	yes	no	no	no	no	no	no	yes
182510816	chr15	54191008	54191052	21	45	2.142857	no	no	yes	no	no	no	no	no	no	yes
182510818	chr15	54192831	54192870	21	40	1.904762	no	no	yes	no	no	no	no	no	no	yes
182510820	chr15	54195091	54195181	44	91	2.068182	no	no	yes	no	no	no	no	no	no	yes
182510829	chr15	54212473	54212574	49	102	2.081633	no	no	yes	no	no	no	no	yes	no	yes
182510834	chr15	54248197	54248225	14	29	2.071429	no	no	yes	no	no	no	no	no	no	yes
182510835	chr15	54248546	54248620	37	75	2.027027	no	no	yes	no	no	no	no	no	no	yes
182510846	chr15	54280672	54280798	32	127	4.093750	no	no	yes	no	no	no	no	no	no	yes
182510854	chr15	54300994	54301043	24	50	2.083333	no	no	yes	no	no	no	no	no	no	yes
182510859	chr15	54332678	54332740	30	63	2.200000	no	no	yes	no	no	no	no	no	no	yes
182510862	chr15	54332922	54332949	14	28	2.000000	no	no	yes	no	no	no	no	no	no	yes
182510863	chr15	54349091	54349127	19	37	2.000000	no	no	yes	no	no	no	no	no	no	yes
182510873	chr15	54379465	54379535	26	71	2.846154	no	no	yes	no	no	no	no	no	no	yes
182510900	chr15	54483297	54483336	18	40	2.222222	no	no	yes	no	no	no	no	no	no	yes
182510904	chr15	54486950	54487162	76	213	2.828947	no	no	yes	no	no	no	no	no	no	yes
182510906	chr15	54502727	54502755	14	29	2.071429	no	no	yes	no	no	no	no	no	no	yes
182510907	chr15	54509682	54509736	27	55	2.037037	no	no	yes	no	no	no	no	no	no	yes
182510908	chr15	54513848	54513878	16	31	1.937500	no	no	yes	no	no	no	no	no	no	yes
182510909	chr15	54514205	54514263	30	59	1.966667	no	no	yes	no	no	no	no	no	no	yes
182510911	chr15	54524189	54524277	44	89	2.022727	no	no	yes	no	no	no	no	no	no	yes
182510912	chr15	54528512	54528559	14	48	3.312500	no	no	yes	no	no	no	no	no	no	yes
182510913	chr15	54528654	54528685	16	32	2.000000	no	no	yes	no	no	no	no	no	no	yes
182510914	chr15	54529374	54529402	14	29	2.071429	no	no	yes	no	no	no	no	no	no	yes
182510926	chr15	54554873	54554920	21	48	2.333333	no	no	yes	no	no	no	no	no	no	yes
182510928	chr15	54565928	54565972	21	45	2.142857	no	no	yes	no	no	no	no	no	no	yes
182510930	chr15	54566826	54566867	23	42	1.913043	no	no	yes	no	no	no	no	yes	no	yes
182510934	chr15	54573102	54573145	14	44	3.200000	no	no	yes	no	no	no	no	no	no	yes
182510939	chr15	54587115	54587290	95	176	1.894737	no	no	yes	no	no	no	no	no	no	yes
182510942	chr15	54611332	54611366	18	35	1.944444	yes	no	yes	no	no	no	no	no	no	yes
182510943	chr15	54612762	54612798	17	37	2.176471	no	no	yes	no	no	no	no	no	no	yes
182510946	chr15	54626413	54626489	40	77	2.000000	no	no	yes	no	no	no	no	no	no	yes
182510948	chr15	54635114	54635612	251	499	1.988048	no	no	no	no	no	no	no	yes	no	no
182510955	chr15	54657415	54657469	28	55	1.964286	no	no	no	no	no	no	no	no	no	no
182510957	chr15	54662315	54662357	21	43	2.047619	no	no	no	no	no	no	no	no	no	no
182510973	chr15	54717126	54717161	17	36	2.176471	no	no	no	no	no	no	no	no	no	no
182510993	chr15	54755449	54755497	21	49	2.428571	no	no	no	no	no	no	no	no	no	no
182510999	chr15	54777294	54777325	14	32	2.357143	no	no	no	no	no	no	no	no	no	no
182511007	chr15	54782127	54782183	19	57	3.000000	no	no	no	no	no	no	no	no	no	no
182511014	chr15	54791104	54791136	16	33	2.062500	no	no	no	no	no	no	no	yes	no	no
182511016	chr15	54792708	54792740	17	33	2.000000	no	no	no	no	no	no	no	yes	yes	no
182511019	chr15	54798171	54798205	18	35	1.944444	no	no	no	no	no	no	no	no	no	no
182511021	chr15	54811619	54811729	52	111	2.134615	no	no	no	no	no	no	no	no	no	no
182511022	chr15	54816591	54816623	16	33	2.062500	no	no	no	no	no	no	no	no	yes	no
182511038	chr15	54898976	54899007	13	32	2.461539	no	no	no	no	no	no	no	no	no	no
182511049	chr15	54971370	54971433	21	64	2.956522	no	no	no	no	no	no	no	no	no	no
182511068	chr15	55020822	55020851	15	30	2.000000	no	no	no	no	no	no	no	no	no	no
182511074	chr15	55027694	55027730	19	37	1.947368	no	no	no	no	no	no	no	no	no	no
182511083	chr15	55039064	55039609	60	546	9.206349	no	no	no	no	no	no	no	no	no	no
182511088	chr15	55061770	55061816	17	47	2.823529	no	no	yes	no	no	no	no	no	no	yes
182511091	chr15	55070933	55070989	30	57	1.966667	no	no	yes	no	no	no	no	no	no	yes
182511108	chr15	55149683	55149728	19	46	2.421053	no	no	no	no	no	no	no	no	no	no
182511117	chr15	55179974	55180022	16	49	3.187500	no	no	no	no	no	yes	no	no	no	no
182511127	chr15	55209841	55209938	26	98	3.642857	no	no	yes	no	no	no	no	yes	no	yes
182511130	chr15	55209929	55210006	38	78	2.052632	no	no	yes	no	no	no	no	yes	no	yes
182511139	chr15	55220236	55220285	22	50	2.318182	no	no	yes	no	no	no	no	yes	no	yes
182511141	chr15	55224276	55224313	16	38	2.375000	no	no	yes	no	no	no	no	no	no	yes
182511146	chr15	55243970	55244006	17	37	2.176471	no	no	yes	no	no	no	no	no	no	yes
182511151	chr15	55246075	55246121	21	47	2.333333	no	no	yes	no	no	no	no	no	no	yes
182511159	chr15	55279758	55279795	20	38	1.900000	no	no	yes	no	no	no	no	yes	yes	yes
182511163	chr15	55283448	55283490	17	43	2.500000	no	no	yes	no	no	no	no	yes	yes	yes
182511165	chr15	55288668	55288696	10	29	2.900000	no	no	yes	no	no	yes	no	yes	no	yes
182511185	chr15	55326234	55326271	20	38	1.900000	no	no	yes	no	no	no	no	yes	no	yes
182511192	chr15	55342176	55342212	19	37	1.947368	no	no	yes	no	no	yes	no	no	no	yes
182511194	chr15	55365109	55365156	23	48	2.086957	no	no	yes	no	no	no	no	yes	no	yes
182511200	chr15	55384946	55385006	29	61	2.103448	no	no	yes	no	no	no	no	no	no	yes
182511201	chr15	55388238	55388264	12	27	2.250000	no	no	yes	no	no	no	no	no	no	yes
182511239	chr15	55450728	55450760	16	33	2.062500	no	no	yes	no	no	no	no	no	no	yes
182511241	chr15	55452498	55452537	21	40	1.904762	no	no	yes	no	no	no	no	no	no	yes
182511249	chr15	55467117	55467153	19	37	2.000000	no	yes	yes	yes	yes	no	no	no	no	yes
182511260	chr15	55473388	55473544	53	157	2.962264	no	no	yes	no	no	no	no	no	no	yes
182511276	chr15	55502331	55502375	16	45	2.937500	no	no	yes	no	no	no	no	no	no	yes
182511278	chr15	55510484	55510524	17	41	2.411765	no	no	no	no	no	no	no	no	no	no
182511288	chr15	55536178	55536210	11	33	3.000000	no	no	no	no	no	no	no	no	no	no
182511295	chr15	55548767	55548807	19	41	2.157895	no	no	yes	no	no	no	no	yes	no	yes
182511296	chr15	55550713	55550737	12	25	2.083333	no	no	yes	no	no	no	no	no	no	yes
182511307	chr15	55577579	55577618	20	40	2.000000	no	no	yes	no	no	no	no	no	no	yes
182511309	chr15	55585147	55585208	31	62	2.032258	no	no	yes	no	no	no	no	no	no	yes
182511310	chr15	55588067	55588092	8	26	3.250000	yes	no	yes	no	no	no	yes	yes	no	yes
182511316	chr15	55597105	55597181	22	77	3.500000	no	no	no	no	no	no	no	no	no	no
182511332	chr15	55624895	55624920	10	26	2.600000	no	no	yes	no	no	no	no	no	no	yes
182511344	chr15	55652300	55652345	24	46	1.958333	no	no	yes	no	no	no	no	yes	no	yes
182511345	chr15	55653862	55653905	20	44	2.200000	no	no	yes	no	no	no	no	no	no	yes
182511346	chr15	55655618	55655669	16	52	3.250000	no	yes	yes	no	no	no	no	no	no	yes
182511348	chr15	55666678	55666720	19	43	2.263158	no	no	yes	no	no	no	no	no	no	yes
182511351	chr15	55681210	55681251	20	42	2.150000	no	no	yes	no	no	no	no	no	no	yes
182511359	chr15	55709339	55709389	20	51	2.550000	no	no	yes	no	no	no	no	no	no	yes
182511372	chr15	55738766	55738808	22	43	1.954545	yes	no	yes	no	no	no	no	yes	no	yes
182511373	chr15	55738890	55738954	34	65	1.941176	yes	no	yes	no	no	no	no	yes	no	yes
182511376	chr15	55748696	55748734	20	39	1.950000	no	no	no	no	no	no	no	no	no	no
182511430	chr15	55828410	55828441	16	32	2.000000	no	yes	no	no	no	no	no	yes	no	yes
182511431	chr15	55831295	55831339	21	45	2.142857	no	no	yes	no	no	no	no	no	no	yes
182511433	chr15	55838078	55838109	15	32	2.133333	no	yes	yes	yes	no	no	no	yes	no	yes
182511438	chr15	55849671	55849731	29	61	2.172414	no	no	yes	no	no	no	no	no	no	yes
182511439	chr15	55852344	55852385	20	42	2.100000	no	no	yes	no	no	no	no	yes	no	yes
182511442	chr15	55862511	55862545	18	35	1.944444	no	no	yes	no	no	yes	no	no	no	yes
182511456	chr15	55893466	55893518	28	53	1.964286	no	no	yes	no	no	no	no	yes	no	yes
182511459	chr15	55908933	55908974	22	42	1.909091	no	no	yes	no	no	no	no	no	no	yes
182511463	chr15	55914989	55915035	19	47	2.450000	no	no	yes	no	no	no	no	no	no	yes
182511467	chr15	55925967	55926088	41	122	2.976191	no	no	yes	no	no	no	no	no	no	yes
182511482	chr15	55949980	55950017	19	38	2.000000	no	no	yes	no	no	no	no	no	no	yes
182511485	chr15	55954975	55955026	25	52	2.080000	no	no	yes	no	no	no	no	yes	yes	yes
182511492	chr15	55964636	55964721	42	86	2.047619	no	no	yes	no	no	no	no	no	no	yes
182511495	chr15	55968291	55968332	22	42	2.000000	no	no	yes	no	no	no	no	no	no	yes
182511506	chr15	55989242	55989277	16	36	2.312500	no	no	yes	no	no	no	no	yes	no	yes
182511510	chr15	55994406	55994454	17	49	2.882353	yes	no	no	no	no	no	no	yes	yes	no
182511512	chr15	56007200	56007290	21	91	4.380952	yes	no	no	no	no	no	no	yes	yes	no
182511514	chr15	56007283	56007391	18	109	6.055555	yes	no	no	no	no	no	no	yes	yes	no
182511518	chr15	56029502	56029573	37	72	1.972973	no	no	no	no	no	yes	no	no	no	no
182511525	chr15	56042570	56042626	24	57	2.375000	no	no	no	no	no	no	no	yes	yes	no
182511529	chr15	56049359	56049414	27	56	2.074074	no	no	no	no	no	no	no	yes	yes	no
182511539	chr15	56075502	56075540	16	39	2.437500	no	no	no	no	no	no	no	no	no	no
182511550	chr15	56098583	56098656	37	74	2.000000	no	no	yes	no	no	no	no	yes	no	yes
182511573	chr15	56116820	56116892	28	73	2.607143	no	no	yes	no	no	no	no	no	no	yes
182511578	chr15	56131965	56132007	19	43	2.368421	no	no	yes	no	no	no	no	no	no	yes
182511580	chr15	56132739	56132768	15	30	2.066667	no	no	yes	no	no	no	no	no	no	yes
182511592	chr15	56145930	56145966	19	37	2.000000	no	no	yes	no	no	no	no	no	no	yes
182511595	chr15	56160622	56160669	23	48	2.086957	no	no	yes	no	no	no	no	no	no	yes
182511600	chr15	56186651	56186732	35	82	2.457143	no	no	yes	no	no	no	no	no	no	yes
182511606	chr15	56217557	56217594	20	38	1.900000	no	no	yes	no	no	no	no	no	yes	yes
182511610	chr15	56228343	56228413	34	71	2.088235	no	no	yes	no	no	no	no	yes	no	yes
182511611	chr15	56231020	56231052	16	33	2.062500	no	no	yes	no	no	no	no	yes	yes	yes
182511615	chr15	56233640	56233693	27	54	2.074074	no	no	yes	no	no	no	no	yes	no	yes
182511616	chr15	56235481	56235519	19	39	2.105263	no	no	yes	no	no	no	no	no	no	yes
182511617	chr15	56235967	56235996	15	30	2.000000	no	no	yes	no	no	no	no	no	no	yes
182511618	chr15	56240996	56241036	20	41	2.050000	no	no	yes	no	no	no	no	yes	no	yes
182511642	chr15	56320481	56320523	21	43	2.095238	no	no	yes	no	no	no	no	yes	yes	yes
182511644	chr15	56322941	56322969	15	29	1.933333	yes	no	yes	no	no	no	no	yes	no	yes
182511650	chr15	56345267	56345300	17	34	2.058824	no	no	yes	no	no	no	no	no	no	yes
182511653	chr15	56351859	56351914	26	56	2.153846	no	no	yes	no	no	no	no	yes	no	yes
182511657	chr15	56373750	56373781	13	32	2.461539	no	no	yes	no	no	no	no	no	no	yes
182511658	chr15	56374082	56374128	23	47	2.043478	no	no	yes	no	no	no	no	no	no	yes
182511662	chr15	56398748	56398802	27	55	2.037037	no	no	yes	no	no	yes	no	no	no	yes
182511677	chr15	56429326	56429362	18	37	2.111111	no	yes	yes	no	no	no	no	yes	no	yes
182511678	chr15	56430623	56430822	104	200	1.923077	no	no	yes	no	no	yes	no	no	no	yes
182511686	chr15	56477799	56477834	13	36	2.769231	no	no	no	no	no	no	no	no	no	no
182511689	chr15	56484800	56484923	15	124	8.444445	no	no	no	no	no	no	no	yes	no	no
182511702	chr15	56540120	56540198	32	79	2.468750	no	no	no	no	no	no	no	yes	no	no
182511707	chr15	56555267	56555354	31	88	2.870968	no	no	yes	no	no	no	no	no	no	yes
182511724	chr15	56607276	56607327	27	52	1.925926	no	no	yes	no	no	no	no	no	no	yes
182511727	chr15	56620646	56620693	25	48	1.920000	no	no	yes	no	no	no	no	no	no	yes
182511731	chr15	56646896	56646951	18	56	3.222222	no	no	yes	no	no	no	no	yes	no	yes
182511732	chr15	56651370	56651413	23	44	2.043478	no	no	yes	no	no	no	no	no	no	yes
182511737	chr15	56667028	56667073	25	46	1.920000	no	no	yes	no	no	no	no	no	no	yes
182511747	chr15	56677453	56677484	11	32	3.000000	no	no	yes	no	no	no	no	yes	yes	yes
182511748	chr15	56679135	56679256	61	122	2.000000	yes	no	yes	no	no	no	no	no	no	yes
182511753	chr15	56690404	56690475	34	72	2.117647	no	no	yes	no	no	no	no	yes	no	yes
182511762	chr15	56733492	56733536	15	45	3.000000	yes	no	yes	no	yes	no	yes	yes	yes	yes
182511763	chr15	56750156	56750185	14	30	2.142857	no	no	yes	no	no	no	no	yes	yes	yes
182511782	chr15	56769380	56769418	18	39	2.166667	no	no	yes	no	no	no	no	no	no	yes
182511787	chr15	56778071	56778130	30	60	2.000000	no	no	yes	no	no	no	no	no	no	yes
182511796	chr15	56786368	56786508	73	141	1.958904	no	no	yes	no	no	no	no	no	no	yes
182511819	chr15	56855380	56855410	7	31	4.428571	no	no	yes	no	no	no	no	no	no	yes
182511829	chr15	56885239	56885296	28	58	2.071429	no	no	yes	no	no	yes	no	yes	no	yes
182511834	chr15	56913672	56913702	16	31	1.937500	no	no	yes	no	no	no	no	no	no	yes
182511835	chr15	56929495	56929549	28	55	1.964286	no	no	yes	no	no	no	no	yes	yes	yes
182511836	chr15	56933968	56934017	21	50	2.476191	no	no	yes	no	no	no	no	yes	no	yes
182511840	chr15	56938015	56938056	22	42	1.909091	no	no	yes	no	no	no	no	yes	no	yes
182511855	chr15	56964029	56964088	29	60	2.068965	no	no	yes	no	no	no	no	yes	yes	yes
182511859	chr15	56983306	56983340	16	35	2.187500	no	no	yes	no	no	no	no	yes	yes	yes
182511861	chr15	56985344	56985421	38	78	2.052632	no	no	yes	no	no	no	no	yes	yes	yes
182511870	chr15	57017589	57017632	13	44	3.285714	no	no	yes	no	no	no	no	yes	no	yes
182511888	chr15	57066301	57066359	30	59	1.966667	no	no	yes	no	no	no	no	no	no	yes
182511897	chr15	57084769	57084839	37	71	1.972973	no	no	yes	no	no	no	no	no	no	yes
182511902	chr15	57087006	57087110	30	105	3.323529	no	no	yes	no	no	no	no	yes	no	yes
182511907	chr15	57101598	57101638	20	41	2.050000	no	no	yes	no	no	no	no	no	no	yes
182511913	chr15	57126666	57126699	17	34	2.000000	no	no	yes	no	no	no	no	no	no	yes
182511914	chr15	57126697	57126730	17	34	2.000000	no	no	yes	no	no	no	no	no	no	yes
182511922	chr15	57155188	57155226	20	39	1.950000	no	no	yes	no	no	no	no	no	no	yes
182511927	chr15	57171013	57171052	18	40	2.222222	no	no	yes	no	no	no	no	no	yes	yes
182511932	chr15	57206395	57206441	24	47	1.958333	no	no	yes	no	no	no	no	no	no	yes
182511934	chr15	57210529	57210556	14	28	2.000000	no	no	yes	no	no	no	no	no	no	yes
182511936	chr15	57214947	57214990	23	44	1.956522	no	no	yes	no	no	no	no	yes	no	yes
182511940	chr15	57224377	57224496	64	120	1.875000	no	no	yes	no	no	no	no	yes	no	yes
182511942	chr15	57228799	57228846	25	48	1.920000	no	no	yes	no	no	no	no	yes	no	yes
182511947	chr15	57241485	57241542	29	58	2.000000	no	no	yes	no	no	no	no	no	no	yes
182511963	chr15	57278690	57278812	18	123	6.761905	yes	no	yes	no	no	no	no	yes	yes	yes
182511969	chr15	57283828	57283884	22	57	2.590909	no	no	yes	no	no	no	no	yes	yes	yes
182511973	chr15	57303741	57303802	27	62	2.285714	yes	no	yes	no	no	no	no	no	no	yes
182511975	chr15	57308030	57308266	59	237	4.016949	no	no	no	no	no	yes	no	yes	yes	no
182511985	chr15	57318862	57318931	21	70	3.318182	yes	no	no	no	no	no	no	yes	no	no
182511995	chr15	57324041	57324082	20	42	2.100000	no	no	yes	no	no	no	no	yes	yes	yes
182512025	chr15	57406858	57406891	18	34	1.944444	no	no	yes	no	no	no	no	yes	no	yes
182512031	chr15	57413161	57413233	30	73	2.433333	no	no	yes	no	no	no	no	no	no	yes
182512036	chr15	57421435	57421467	16	33	2.125000	no	no	yes	no	no	no	no	yes	no	yes
182512037	chr15	57421755	57421813	30	59	2.000000	no	no	yes	no	no	no	no	yes	yes	yes
182512040	chr15	57440008	57440038	16	31	1.937500	no	no	yes	no	no	no	no	yes	no	yes
182512041	chr15	57443662	57443704	21	43	2.047619	no	no	yes	no	no	no	no	no	yes	yes
182512058	chr15	57498507	57498554	19	48	2.526316	no	no	yes	no	no	no	no	yes	no	yes
182512063	chr15	57524178	57524224	24	47	1.958333	no	no	yes	no	no	no	no	no	no	yes
182512065	chr15	57533826	57533906	40	81	2.025000	no	no	yes	no	no	no	no	no	yes	yes
182512066	chr15	57554365	57554405	21	41	1.952381	no	yes	no	no	no	no	no	yes	yes	yes
182512070	chr15	57591854	57591898	11	45	4.083333	yes	no	no	no	no	no	yes	yes	yes	no
182512072	chr15	57592515	57592550	18	36	2.000000	no	no	yes	no	no	no	no	yes	no	yes
182512076	chr15	57619886	57619914	13	29	2.230769	no	no	yes	no	no	no	no	yes	yes	yes
182512078	chr15	57624350	57624495	48	146	3.041667	no	no	yes	no	no	no	no	no	yes	yes
182512079	chr15	57625023	57625047	12	25	2.083333	no	no	yes	no	no	no	no	yes	yes	yes
182512081	chr15	57627369	57627431	12	63	5.333333	no	no	yes	no	no	no	no	yes	yes	yes
182512085	chr15	57628583	57628634	25	52	2.080000	no	no	yes	no	no	no	no	no	no	yes
182512092	chr15	57653437	57653501	34	65	1.970588	no	no	yes	no	no	no	no	no	no	yes
182512098	chr15	57674183	57674255	33	73	2.212121	no	no	yes	no	no	no	no	no	no	yes
182512116	chr15	57689921	57690048	54	128	2.375000	yes	no	yes	no	no	no	no	no	no	yes
182512118	chr15	57706232	57706275	20	44	2.200000	yes	yes	yes	no	no	no	no	yes	yes	yes
182512123	chr15	57745903	57745939	7	37	5.285714	yes	no	yes	no	no	no	no	no	no	yes
182512126	chr15	57752572	57752610	20	39	2.000000	no	no	yes	no	no	no	no	yes	yes	yes
182512128	chr15	57752905	57752942	20	38	1.900000	no	no	yes	no	no	no	no	yes	no	yes
182512156	chr15	57839801	57839850	27	50	1.925926	no	no	no	no	no	no	no	no	no	no
182512157	chr15	57839831	57839873	18	43	2.444444	no	no	no	no	no	no	no	no	no	no
182512158	chr15	57841288	57841351	31	64	2.096774	no	no	no	no	no	no	no	no	no	no
182512162	chr15	57863382	57863419	20	38	1.900000	no	no	no	no	no	no	no	no	no	no
182512175	chr15	57889493	57889526	18	34	1.944444	no	no	no	no	no	no	no	no	no	no
182512183	chr15	57931004	57931068	28	65	2.321429	no	no	no	no	no	no	no	yes	no	no
182512184	chr15	57931595	57931683	44	89	2.022727	no	no	no	no	no	no	no	yes	no	no
182512187	chr15	57942652	57942708	30	57	1.966667	no	no	no	no	no	no	no	no	no	no
182512192	chr15	57953868	57953899	12	32	2.666667	no	yes	yes	no	yes	no	no	yes	no	yes
182512195	chr15	57990297	57990334	20	38	1.900000	no	no	yes	no	yes	no	no	no	no	yes
182512196	chr15	58002376	58002404	14	29	2.071429	no	no	yes	no	no	no	no	yes	no	yes
182512197	chr15	58004167	58004312	75	146	1.946667	no	no	yes	no	no	no	no	yes	no	yes
182512198	chr15	58007319	58007399	40	81	2.025000	no	no	yes	no	no	no	no	no	no	yes
182512203	chr15	58048002	58048038	18	37	2.111111	no	no	yes	no	no	no	no	no	no	yes
182512206	chr15	58057934	58057970	18	37	2.055556	no	no	yes	no	no	no	no	yes	no	yes
182512220	chr15	58137675	58137731	29	57	1.965517	yes	no	yes	no	no	yes	no	no	no	yes
182512221	chr15	58139887	58139925	15	39	2.600000	no	no	yes	no	no	no	no	yes	yes	yes
182512223	chr15	58147110	58147141	15	32	2.133333	no	no	yes	no	no	yes	no	yes	no	yes
182512225	chr15	58156329	58156365	19	37	2.052632	no	no	yes	no	no	yes	no	no	no	yes
182512226	chr15	58157007	58157058	24	52	2.166667	no	no	yes	no	no	yes	no	no	no	yes
182512228	chr15	58163163	58163191	12	29	2.500000	no	no	yes	no	no	no	no	no	no	yes
182512234	chr15	58179005	58179054	25	50	2.040000	no	no	yes	no	no	no	no	yes	no	yes
182512250	chr15	58230709	58231071	182	363	2.000000	no	no	yes	no	no	no	no	no	yes	yes
182512262	chr15	58264670	58264768	45	99	2.200000	no	no	yes	no	no	no	no	yes	yes	yes
182512277	chr15	58303006	58303159	55	154	2.800000	no	no	yes	no	no	no	no	yes	yes	yes
182512292	chr15	58357313	58357362	18	50	2.777778	no	no	yes	no	no	no	no	no	no	yes
182512293	chr15	58359506	58359557	26	52	2.000000	no	no	yes	no	no	no	no	no	no	yes
182512306	chr15	58393314	58393360	10	47	4.700000	no	no	yes	no	no	no	no	yes	yes	yes
182512309	chr15	58412860	58412921	26	62	2.384615	no	no	yes	no	no	no	no	no	no	yes
182512314	chr15	58429240	58429279	20	40	2.000000	no	no	yes	no	no	no	no	yes	no	yes
182512318	chr15	58470416	58470451	12	36	3.000000	no	no	yes	no	no	no	no	yes	no	yes
182512319	chr15	58470475	58470512	17	38	2.294118	no	no	yes	no	no	no	no	yes	no	yes
182512322	chr15	58493540	58493706	31	167	5.387097	no	no	yes	no	no	no	no	yes	no	yes
182512333	chr15	58522167	58522204	19	38	2.000000	no	yes	yes	no	no	no	no	yes	no	yes
182512335	chr15	58529518	58529577	29	60	2.068965	no	no	yes	no	no	no	no	yes	no	yes
182512338	chr15	58554766	58554799	17	34	2.000000	no	no	yes	no	no	no	no	no	yes	yes
182512343	chr15	58571423	58571460	17	38	2.294118	no	no	no	no	no	no	no	no	no	no
182512349	chr15	58578846	58578883	18	38	2.166667	no	no	no	no	no	no	no	no	no	no
182512365	chr15	58610533	58610580	24	48	2.000000	no	no	yes	no	yes	yes	no	yes	no	yes
182512369	chr15	58620991	58621023	14	33	2.428571	no	no	yes	no	no	no	no	no	no	yes
182512371	chr15	58623060	58623112	22	53	2.391304	no	no	yes	no	no	no	no	no	yes	yes
182512372	chr15	58632680	58632784	38	105	2.763158	no	no	yes	no	no	no	no	yes	yes	yes
182512379	chr15	58650740	58650782	23	43	1.913043	no	no	yes	no	no	no	no	no	no	yes
182512383	chr15	58665874	58665911	7	38	5.500000	no	no	yes	no	no	no	no	yes	no	yes
182512384	chr15	58670701	58670767	21	67	3.136364	no	no	yes	no	no	no	no	no	no	yes
182512386	chr15	58672868	58672920	27	53	1.962963	no	yes	yes	no	no	no	no	no	no	yes
182512387	chr15	58673045	58673075	16	31	2.000000	no	no	yes	no	no	yes	no	no	no	yes
182512390	chr15	58688674	58688718	22	45	2.045455	no	no	yes	no	no	no	no	no	no	yes
182512392	chr15	58690757	58690790	16	34	2.250000	no	no	yes	no	no	yes	no	yes	no	yes
182512400	chr15	58706611	58706642	17	32	1.941176	no	no	yes	no	no	no	no	no	no	yes
182512405	chr15	58711220	58711254	18	35	1.944444	no	no	yes	no	no	no	no	no	no	yes
182512407	chr15	58714566	58714629	31	64	2.096774	no	no	yes	no	no	no	no	no	no	yes
182512422	chr15	58730433	58730557	63	125	1.984127	no	no	yes	no	no	no	no	no	yes	yes
182512423	chr15	58736414	58736442	14	29	2.071429	no	no	yes	no	no	no	no	yes	yes	yes
182512430	chr15	58752545	58752597	26	53	2.038461	no	no	yes	no	no	no	no	no	no	yes
182512445	chr15	58782684	58782729	13	46	3.333333	no	no	yes	no	no	no	no	no	no	yes
182512458	chr15	58801462	58801499	20	38	1.950000	no	no	yes	no	no	no	no	no	no	yes
182512460	chr15	58802599	58802644	11	46	4.250000	no	no	yes	no	no	no	no	no	no	yes
182512484	chr15	58851388	58851421	18	34	1.944444	no	no	yes	no	no	no	no	no	no	yes
182512487	chr15	58858305	58858346	19	42	2.210526	no	yes	yes	no	no	yes	no	no	no	yes
182512500	chr15	58875684	58875716	11	33	3.000000	no	no	yes	no	no	no	no	yes	yes	yes
182512508	chr15	58905537	58905566	15	30	2.000000	no	no	yes	no	no	no	no	no	no	yes
182512513	chr15	58918666	58918693	13	28	2.153846	no	no	yes	no	no	no	no	yes	no	yes
182512519	chr15	58922456	58922511	23	56	2.434783	no	no	yes	no	no	no	no	no	no	yes
182512522	chr15	58922604	58922685	33	82	2.545455	no	no	yes	no	no	no	no	no	no	yes
182512524	chr15	58924678	58924777	47	100	2.125000	no	no	yes	no	no	no	no	yes	yes	yes
182512525	chr15	58929759	58929790	16	32	2.000000	no	no	yes	no	no	no	no	yes	yes	yes
182512527	chr15	58930713	58930785	33	73	2.272727	no	no	yes	no	no	no	no	yes	no	yes
182512558	chr15	58984569	58984648	42	80	1.928571	no	no	yes	no	no	no	no	no	no	yes
182512567	chr15	59020099	59020141	20	43	2.200000	no	no	yes	no	no	no	no	no	no	yes
182512568	chr15	59020138	59020172	18	35	1.944444	no	no	yes	no	no	no	no	no	no	yes
182512569	chr15	59020250	59020304	21	55	2.666667	no	no	yes	no	no	no	no	no	no	yes
182512570	chr15	59043092	59043133	21	42	2.000000	no	no	yes	no	no	no	no	no	no	yes
182512574	chr15	59057331	59057373	16	43	2.647059	no	no	yes	no	no	no	no	yes	no	yes
182512578	chr15	59067273	59067343	36	71	2.027778	no	no	yes	no	no	no	no	yes	no	yes
182512588	chr15	59097305	59097572	89	268	3.011236	no	yes	no	no	no	yes	no	yes	no	yes
182512599	chr15	59124380	59124411	10	32	3.090909	no	yes	yes	no	no	yes	no	yes	yes	yes
182512605	chr15	59145921	59145946	8	26	3.250000	no	no	yes	no	no	no	no	no	no	yes
182512619	chr15	59174755	59174786	16	32	2.000000	no	no	yes	no	no	no	no	yes	yes	yes
182512622	chr15	59177841	59177880	22	40	1.909091	no	no	yes	no	no	yes	no	yes	no	yes
182512625	chr15	59189361	59189429	37	69	1.918919	no	no	yes	no	no	no	no	no	no	yes
182512631	chr15	59189954	59190014	30	61	2.033333	no	no	yes	no	no	no	no	no	yes	yes
182512635	chr15	59192829	59192883	28	55	1.964286	no	no	yes	no	no	no	no	no	no	yes
182512640	chr15	59205510	59205562	19	53	2.850000	no	no	yes	no	no	no	no	no	no	yes
182512659	chr15	59250766	59250802	19	37	1.947368	no	no	yes	no	no	no	no	yes	yes	yes
182512677	chr15	59273616	59273701	43	86	2.000000	no	no	yes	no	no	no	no	yes	no	yes
182512686	chr15	59282862	59282973	45	112	2.521739	no	no	yes	no	no	no	no	yes	yes	yes
182512692	chr15	59300316	59300391	33	76	2.303030	no	no	yes	no	no	no	no	yes	no	yes
182512701	chr15	59308863	59308898	11	36	3.363636	no	no	yes	no	no	no	no	no	no	yes
182512704	chr15	59337063	59337093	16	31	1.937500	no	no	yes	no	no	no	no	yes	no	yes
182512705	chr15	59340543	59340574	16	32	2.000000	no	no	yes	no	no	yes	no	yes	yes	yes
182512708	chr15	59349176	59349207	14	32	2.357143	no	no	yes	no	no	no	no	no	no	yes
182512730	chr15	59379854	59379903	16	50	3.125000	no	no	yes	no	no	no	no	yes	no	yes
182512740	chr15	59409956	59410009	26	54	2.076923	no	no	yes	no	no	yes	no	no	no	yes
182512753	chr15	59439098	59439143	16	46	2.875000	yes	no	yes	no	no	no	no	yes	yes	yes
182512755	chr15	59442805	59442843	16	39	2.437500	no	no	yes	no	no	no	no	no	no	yes
182512760	chr15	59455298	59455322	12	25	2.083333	no	no	yes	no	no	no	no	no	no	yes
182512766	chr15	59478871	59478919	25	49	1.960000	no	no	yes	no	no	no	no	no	yes	yes
182512775	chr15	59501990	59502026	18	37	2.166667	no	no	yes	no	no	no	no	yes	yes	yes
182512801	chr15	59539120	59539837	26	718	27.555555	no	no	no	no	no	no	no	yes	no	no
182512803	chr15	59546253	59546318	29	66	2.344828	no	no	no	no	no	no	no	no	no	no
182512805	chr15	59553319	59553350	15	32	2.133333	yes	no	no	no	no	no	no	no	no	no
182512809	chr15	59568679	59568711	17	33	1.941176	no	no	no	no	no	no	no	no	no	no
182512810	chr15	59569915	59570000	43	86	2.046512	no	no	no	no	no	no	no	no	yes	no
182512831	chr15	59610355	59610393	18	39	2.166667	no	no	yes	no	no	no	no	yes	no	yes
182512837	chr15	59611185	59611286	48	102	2.125000	yes	no	yes	no	no	no	no	yes	no	yes
182512851	chr15	59624938	59624972	12	35	2.916667	no	no	yes	no	no	no	no	yes	yes	yes
182512870	chr15	59681194	59681227	16	34	2.125000	yes	no	yes	no	no	no	no	yes	yes	yes
182512871	chr15	59688926	59688968	19	43	2.368421	yes	no	yes	no	no	no	no	yes	yes	yes
182512872	chr15	59689378	59689417	17	40	2.352941	yes	yes	no	yes	no	no	yes	yes	yes	yes
182512873	chr15	59689673	59689751	35	79	2.314286	yes	no	no	no	no	yes	no	yes	no	no
182512906	chr15	59756480	59756523	19	44	2.315789	no	no	no	no	no	no	no	yes	no	no
182512916	chr15	59779538	59779590	24	53	2.208333	no	no	no	no	no	no	no	yes	no	no
182512929	chr15	59817241	59817267	13	27	2.076923	no	no	no	no	no	no	no	no	yes	no
182512938	chr15	59849632	59849673	17	42	2.470588	no	no	no	no	no	no	no	no	no	no
182512941	chr15	59849778	59849869	48	92	1.916667	no	no	no	no	no	no	no	no	no	no
182512943	chr15	59854411	59854445	18	35	1.944444	no	no	no	no	no	no	no	no	no	no
182512947	chr15	59867473	59867504	7	32	4.714286	no	no	no	no	no	no	no	yes	yes	no
182512948	chr15	59870150	59870265	34	116	3.441176	no	no	no	no	no	no	no	no	no	no
182512949	chr15	59870847	59870911	33	65	1.969697	no	no	no	no	no	yes	no	no	no	no
182512956	chr15	59893245	59893282	18	38	2.111111	no	no	no	no	no	no	no	yes	yes	no
182512965	chr15	59930483	59930532	16	50	3.187500	no	no	no	no	no	no	no	no	no	no
182512973	chr15	59951175	59951238	11	64	6.000000	no	no	no	no	no	no	no	no	no	no
182512981	chr15	59968371	59968403	17	33	1.941176	no	no	no	no	no	no	no	yes	no	no
182512997	chr15	59990198	59990241	22	44	2.000000	no	no	no	no	no	no	no	no	no	no
182512998	chr15	59997177	59997221	17	45	2.647059	no	no	no	no	no	no	yes	yes	yes	no
182513004	chr15	60003288	60003322	17	35	2.117647	yes	no	no	no	no	no	no	yes	no	no
182513005	chr15	60004549	60004581	11	33	3.000000	no	yes	no	no	yes	no	yes	yes	yes	yes
182513020	chr15	60083280	60083551	135	272	2.014815	no	no	yes	no	no	no	no	yes	yes	yes
182513023	chr15	60094201	60094239	18	39	2.166667	no	no	yes	no	no	no	no	yes	no	yes
182513026	chr15	60104562	60104588	8	27	3.375000	no	no	yes	no	no	no	no	no	no	yes
182513031	chr15	60110810	60110846	16	37	2.312500	no	no	yes	no	no	no	no	no	no	yes
182513048	chr15	60132510	60132675	69	166	2.420290	no	no	no	no	no	no	no	yes	no	no
182513057	chr15	60174179	60174214	19	36	1.947368	no	no	no	no	no	no	no	no	no	no
182513059	chr15	60180861	60180899	20	39	2.000000	no	no	no	no	no	no	no	no	no	no
182513062	chr15	60195369	60195432	24	64	2.666667	no	no	no	no	no	no	no	yes	no	no
182513066	chr15	60214916	60214951	17	36	2.176471	no	no	no	no	no	yes	no	yes	no	no
182513070	chr15	60251337	60251362	13	26	2.000000	no	no	no	no	no	no	no	no	yes	no
182513089	chr15	60325829	60325882	27	54	2.000000	no	no	no	no	no	no	no	yes	yes	no
182513095	chr15	60328205	60328238	18	34	1.944444	no	no	no	no	no	no	no	yes	no	no
182513096	chr15	60328259	60328291	15	33	2.200000	no	no	no	no	no	no	no	yes	no	no
182513103	chr15	60344203	60344242	21	40	1.904762	no	no	no	no	no	no	no	yes	yes	no
182513108	chr15	60349740	60349822	43	83	1.976744	no	no	yes	no	no	no	no	yes	yes	yes
182513109	chr15	60349823	60350177	18	355	19.631578	no	no	yes	no	no	no	no	yes	yes	yes
182513114	chr15	60362604	60362648	21	45	2.285714	no	no	yes	no	yes	yes	no	yes	yes	yes
182513116	chr15	60363555	60363596	22	42	1.909091	no	no	yes	no	no	yes	no	yes	yes	yes
182513133	chr15	60379447	60379497	19	51	2.684211	no	no	yes	no	no	no	no	yes	no	yes
182513134	chr15	60380124	60380152	12	29	2.416667	no	no	yes	no	no	no	no	yes	no	yes
182513137	chr15	60382012	60382061	26	50	1.923077	no	no	yes	no	no	yes	no	yes	no	yes
182513139	chr15	60390186	60390219	17	34	2.000000	yes	no	yes	no	yes	no	no	yes	yes	yes
182513147	chr15	60399067	60399303	93	237	2.655914	yes	no	yes	no	no	no	no	yes	yes	yes
182513149	chr15	60404111	60404161	26	51	1.961538	yes	no	no	no	no	no	no	no	no	no
182513161	chr15	60436774	60436823	26	50	2.000000	no	no	yes	no	no	yes	no	no	no	yes
182513163	chr15	60441463	60441506	22	44	2.000000	yes	no	yes	no	yes	no	no	no	no	yes
182513164	chr15	60445113	60445154	22	42	1.954545	no	no	yes	no	no	no	no	no	no	yes
182513166	chr15	60470546	60470620	37	75	2.027027	no	no	yes	no	no	no	no	yes	no	yes
182513167	chr15	60472373	60472412	19	40	2.105263	no	no	yes	no	no	no	no	no	no	yes
182513168	chr15	60475727	60475791	34	65	1.941176	no	no	yes	no	no	no	no	no	no	yes
182513173	chr15	60493295	60493334	18	40	2.277778	no	yes	yes	no	no	no	no	yes	no	yes
182513175	chr15	60494117	60494207	47	91	1.957447	no	yes	yes	no	no	no	no	yes	yes	yes
182513179	chr15	60498862	60498902	16	41	2.562500	no	no	yes	no	no	no	no	no	no	yes
182513181	chr15	60512674	60512707	16	34	2.125000	yes	no	yes	no	no	no	no	no	no	yes
182513183	chr15	60515878	60516270	24	393	16.392857	no	no	yes	no	no	no	no	no	no	yes
182513188	chr15	60542319	60542361	19	43	2.263158	no	no	yes	no	no	no	no	yes	yes	yes
182513190	chr15	60542411	60542766	126	356	2.880952	no	no	yes	no	no	no	no	yes	yes	yes
182513194	chr15	60542900	60542935	14	36	2.714286	no	no	yes	no	no	no	no	yes	yes	yes
182513197	chr15	60553127	60553168	21	42	2.000000	no	no	yes	no	no	no	no	no	no	yes
182513206	chr15	60566532	60566565	17	34	2.000000	no	no	yes	no	no	no	no	no	no	yes
182513210	chr15	60591292	60591325	7	34	4.857143	no	no	yes	no	no	no	yes	yes	yes	yes
182513211	chr15	60591794	60591821	12	28	2.333333	no	no	yes	no	no	no	yes	yes	yes	yes
182513212	chr15	60592630	60592660	7	31	4.428571	yes	no	yes	no	no	no	yes	yes	yes	yes
182513220	chr15	60622699	60622723	13	25	1.923077	no	no	yes	no	no	no	no	no	no	yes
182513224	chr15	60635916	60635957	20	42	2.100000	no	no	yes	no	no	no	no	yes	yes	yes
182513226	chr15	60645233	60645266	15	34	2.266667	no	no	yes	no	no	no	no	yes	yes	yes
182513231	chr15	60677566	60677606	15	41	2.733333	yes	no	yes	no	no	yes	no	yes	no	yes
182513235	chr15	60704588	60704620	17	33	1.941176	no	no	yes	no	no	no	no	no	no	yes
182513243	chr15	60751404	60751432	15	29	1.933333	no	no	yes	no	no	no	no	no	yes	yes
182513253	chr15	60794541	60794587	21	47	2.238095	no	no	yes	no	no	no	no	yes	no	yes
182513275	chr15	60816035	60816630	26	596	23.192308	no	no	yes	no	no	no	no	no	no	yes
182513279	chr15	60819918	60819942	12	25	2.083333	no	no	yes	no	no	no	no	no	yes	yes
182513281	chr15	60823130	60823176	22	47	2.227273	no	no	yes	no	no	no	no	no	no	yes
182513287	chr15	60835094	60835127	18	34	1.944444	no	no	yes	no	no	no	no	yes	yes	yes
182513289	chr15	60841435	60841496	33	62	1.909091	no	no	yes	no	no	no	no	no	no	yes
182513290	chr15	60851712	60851772	20	61	3.050000	no	no	yes	no	no	no	no	yes	no	yes
182513293	chr15	60859381	60859414	8	34	4.250000	no	no	yes	no	no	no	no	no	no	yes
182513309	chr15	60900332	60900362	14	31	2.214286	no	no	yes	no	no	no	no	yes	no	yes
182513310	chr15	60907119	60907160	21	42	2.000000	no	no	yes	no	no	no	no	yes	no	yes
182513322	chr15	60920194	60920239	20	46	2.300000	no	no	yes	no	no	no	no	no	no	yes
182513325	chr15	60926255	60926303	23	49	2.130435	no	no	yes	no	no	no	no	no	no	yes
182513326	chr15	60931826	60931866	20	41	2.050000	no	no	yes	no	no	no	no	no	no	yes
182513328	chr15	60939170	60939211	12	42	3.384615	no	no	yes	no	no	no	no	yes	no	yes
182513337	chr15	60972501	60972549	23	49	2.130435	no	no	yes	no	no	no	no	yes	yes	yes
182513342	chr15	60989656	60990027	187	372	2.021390	no	no	yes	no	no	no	no	no	yes	yes
182513345	chr15	60992835	60992863	15	29	1.933333	no	no	yes	no	no	no	no	no	no	yes
182513346	chr15	60995053	60995086	14	34	2.428571	no	no	yes	no	no	no	no	no	yes	yes
182513360	chr15	61018579	61018642	19	64	3.400000	no	no	yes	no	no	no	no	no	no	yes
182513361	chr15	61020242	61020282	22	41	1.909091	no	no	yes	no	no	no	no	no	no	yes
182513364	chr15	61035053	61035091	19	39	2.052632	no	no	yes	no	no	no	no	yes	no	yes
182513365	chr15	61035813	61035846	17	34	2.058824	no	no	yes	no	no	no	no	yes	no	yes
182513371	chr15	61044297	61044363	33	67	2.030303	no	no	yes	no	no	no	no	yes	yes	yes
182513372	chr15	61046746	61046804	25	59	2.346154	no	no	yes	no	no	no	no	yes	yes	yes
182513375	chr15	61053978	61054022	23	45	1.956522	no	no	yes	no	no	no	no	no	no	yes
182513378	chr15	61057154	61057185	14	32	2.285714	no	no	yes	no	no	no	no	no	no	yes
182513379	chr15	61058737	61058762	13	26	2.000000	no	no	yes	no	no	no	no	no	no	yes
182513386	chr15	61069719	61069761	16	43	2.647059	no	no	yes	no	no	no	no	yes	no	yes
182513390	chr15	61089431	61089472	22	42	1.909091	no	no	yes	no	no	no	no	no	no	yes
182513391	chr15	61089473	61089504	15	32	2.133333	no	no	yes	no	no	no	no	no	no	yes
182513392	chr15	61091856	61091935	41	80	2.000000	no	no	yes	no	no	no	no	no	no	yes
182513397	chr15	61110944	61110972	15	29	1.933333	no	no	yes	no	no	no	no	no	no	yes
182513404	chr15	61131999	61132044	21	46	2.238095	no	no	yes	no	no	no	no	no	no	yes
182513405	chr15	61133070	61133113	17	44	2.647059	no	no	yes	no	no	no	no	no	no	yes
182513408	chr15	61138821	61138857	18	37	2.055556	no	no	yes	no	no	no	no	no	no	yes
182513412	chr15	61152484	61152526	15	43	3.000000	no	no	yes	no	no	no	no	no	no	yes
182513413	chr15	61153771	61153805	18	35	1.944444	no	no	yes	no	no	no	no	no	no	yes
182513415	chr15	61166798	61166822	11	25	2.272727	no	no	yes	no	no	no	no	no	no	yes
182513420	chr15	61168108	61168200	49	93	1.938776	no	no	yes	no	no	no	no	yes	no	yes
182513431	chr15	61207083	61207132	20	50	2.500000	no	no	yes	no	no	no	no	no	no	yes
182513438	chr15	61224026	61224057	16	32	2.062500	no	no	yes	no	no	no	no	no	no	yes
182513439	chr15	61228980	61229022	22	43	1.954545	no	no	yes	no	no	no	yes	yes	yes	yes
182513441	chr15	61229585	61229620	18	36	2.000000	yes	no	no	no	no	no	no	yes	yes	no
182513449	chr15	61276534	61276604	20	71	3.409091	no	no	no	no	no	no	no	no	no	no
182513460	chr15	61303170	61303194	11	25	2.272727	no	no	yes	no	no	no	no	no	no	yes
182513464	chr15	61340047	61340078	16	32	2.062500	no	no	yes	no	no	no	no	no	no	yes
182513466	chr15	61344554	61344600	16	47	2.937500	no	no	yes	no	no	no	no	yes	no	yes
182513471	chr15	61348260	61348293	17	34	2.000000	no	no	yes	no	no	no	no	no	no	yes
182513473	chr15	61385800	61385847	18	48	2.666667	no	no	yes	no	no	no	no	no	no	yes
182513479	chr15	61398373	61398575	96	203	2.134021	no	no	yes	no	no	no	no	yes	yes	yes
182513481	chr15	61401672	61401706	11	35	3.083333	no	no	yes	no	no	no	no	no	no	yes
182513487	chr15	61406854	61406895	22	42	1.909091	no	no	yes	no	no	no	no	no	no	yes
182513490	chr15	61407905	61407945	17	41	2.470588	no	no	yes	no	no	no	no	no	no	yes
182513513	chr15	61485816	61485860	21	45	2.142857	no	no	yes	no	no	no	no	no	no	yes
182513516	chr15	61500399	61500432	17	34	2.117647	no	no	yes	no	no	no	no	no	no	yes
182513532	chr15	61547731	61547800	34	70	2.058824	no	no	yes	no	no	no	no	no	no	yes
182513533	chr15	61548823	61548872	20	50	2.500000	no	no	yes	no	no	no	no	no	no	yes
182513534	chr15	61566373	61566415	22	43	1.954545	no	no	yes	no	no	no	no	no	no	yes
182513547	chr15	61601593	61601621	13	29	2.307692	no	no	yes	no	no	no	no	no	no	yes
182513548	chr15	61606873	61606904	16	32	2.000000	no	no	yes	no	no	no	no	no	no	yes
182513552	chr15	61627573	61627615	19	43	2.263158	no	no	yes	no	no	no	no	no	no	yes
182513553	chr15	61638293	61638413	59	121	2.050848	no	no	no	no	no	yes	no	no	no	no
182513559	chr15	61666948	61666984	11	37	3.416667	no	no	yes	no	no	no	no	no	no	yes
182513560	chr15	61667134	61667182	25	49	1.960000	no	no	yes	no	no	no	no	no	no	yes
182513572	chr15	61710948	61710983	17	36	2.117647	no	no	yes	no	no	no	no	no	no	yes
182513578	chr15	61718582	61718630	25	49	1.960000	no	no	no	no	no	no	no	no	no	no
182513583	chr15	61724143	61724178	15	36	2.400000	no	no	no	no	no	no	no	no	no	no
182513585	chr15	61736554	61736585	15	32	2.133333	no	no	no	no	no	no	no	no	no	no
182513591	chr15	61755521	61755547	14	27	1.928571	no	no	no	no	no	no	no	yes	no	no
182513609	chr15	61839949	61840001	27	53	2.074074	no	no	yes	no	no	no	no	no	no	yes
182513624	chr15	61862412	61862437	13	26	2.000000	no	no	yes	no	no	no	no	no	no	yes
182513640	chr15	61883918	61883960	18	43	2.444444	no	no	yes	no	no	no	no	no	no	yes
182513646	chr15	61912384	61912417	17	34	2.000000	no	no	yes	no	no	no	no	no	no	yes
182513649	chr15	61919143	61919185	21	43	2.047619	no	no	yes	no	no	no	no	no	no	yes
182513650	chr15	61922822	61922864	20	43	2.200000	no	no	yes	no	no	no	no	no	no	yes
182513652	chr15	61928931	61928969	15	39	2.666667	no	no	yes	no	no	no	no	no	no	yes
182513656	chr15	61937027	61937068	17	42	2.588235	no	no	yes	no	no	no	no	yes	yes	yes
182513657	chr15	61939176	61939257	40	82	2.050000	no	no	yes	no	no	no	no	no	no	yes
182513658	chr15	61940001	61940187	103	187	1.854369	no	no	yes	no	no	no	no	no	no	yes
182513660	chr15	61942273	61942309	19	37	1.947368	no	no	yes	no	no	no	no	no	no	yes
182513669	chr15	61968274	61968313	17	40	2.352941	no	no	yes	no	no	no	no	no	no	yes
182513670	chr15	61968633	61968791	79	159	2.012658	no	no	yes	no	no	no	no	no	no	yes
182513672	chr15	61973854	61974015	81	162	2.000000	no	no	yes	no	no	no	no	yes	no	yes
182513674	chr15	61977261	61977291	16	31	1.937500	no	no	yes	no	no	no	no	no	no	yes
182513695	chr15	62024010	62024068	20	59	2.950000	no	no	yes	no	no	no	no	no	no	yes
182513700	chr15	62046032	62046072	22	41	1.909091	no	no	yes	no	no	no	no	yes	no	yes
182513701	chr15	62053814	62053851	19	38	2.000000	no	no	yes	no	no	no	no	yes	yes	yes
182513714	chr15	62108033	62108104	26	72	2.740741	no	no	no	no	no	no	no	yes	yes	no
182513717	chr15	62112683	62112725	16	43	2.687500	no	no	no	no	no	no	no	yes	yes	no
182513718	chr15	62123667	62123699	17	33	1.941176	no	no	no	no	no	no	no	no	no	no
182513719	chr15	62126160	62126194	14	35	2.500000	no	no	no	no	no	no	no	yes	no	no
182513728	chr15	62156457	62156505	24	49	2.125000	no	no	no	no	no	no	no	no	no	no
182513734	chr15	62171820	62171863	15	44	2.823529	no	no	no	no	no	no	no	no	no	no
182513759	chr15	62228783	62228877	32	95	2.968750	no	no	yes	no	no	no	no	yes	no	yes
182513761	chr15	62233403	62233487	31	85	2.806452	no	no	yes	no	no	yes	no	no	no	yes
182513763	chr15	62242446	62242478	17	33	2.000000	no	no	yes	no	no	yes	no	no	no	yes
182513764	chr15	62242499	62242545	17	47	2.722222	no	no	yes	no	no	yes	no	no	no	yes
182513766	chr15	62245819	62245875	21	57	2.714286	no	no	no	no	yes	no	no	no	no	yes
182513773	chr15	62287191	62287253	32	63	2.031250	no	no	no	no	no	no	no	yes	yes	no
182513775	chr15	62290353	62290410	26	58	2.230769	no	no	no	no	no	no	no	no	no	no
182513777	chr15	62297783	62297819	19	37	1.947368	no	no	no	no	no	no	no	yes	no	no
182513786	chr15	62318131	62318281	66	151	2.348485	no	no	no	no	no	no	no	no	no	no
182513793	chr15	62325590	62325624	18	35	1.944444	no	no	no	no	no	no	no	no	no	no
182513831	chr15	62374616	62374662	25	47	1.960000	no	no	no	no	no	no	no	no	no	no
182513836	chr15	62382389	62382420	17	32	1.941176	no	no	no	no	no	no	no	yes	no	no
182513837	chr15	62382778	62382816	14	39	2.928571	no	no	no	no	no	no	no	no	no	no
182513840	chr15	62396463	62396563	49	101	2.061224	no	no	yes	no	no	no	no	no	no	yes
182513843	chr15	62404903	62404952	26	50	1.923077	no	no	yes	no	no	no	no	no	yes	yes
182513848	chr15	62423064	62423097	17	34	2.000000	no	no	yes	no	no	no	no	no	no	yes
182513860	chr15	62468115	62468171	26	57	2.192308	no	no	yes	no	no	no	no	no	no	yes
182513864	chr15	62469918	62469953	18	36	2.000000	no	no	yes	no	no	no	no	yes	yes	yes
182513865	chr15	62469956	62469980	12	25	2.083333	no	no	yes	no	no	no	no	yes	yes	yes
182513875	chr15	62524549	62524588	19	40	2.105263	no	no	yes	no	no	no	no	no	no	yes
182513891	chr15	62570509	62570553	24	45	1.916667	no	no	yes	no	no	no	no	yes	no	yes
182513919	chr15	62683401	62683602	32	202	6.312500	no	no	yes	no	no	no	no	yes	yes	yes
182513935	chr15	62709002	62709041	19	40	2.157895	no	no	yes	no	no	no	no	no	no	yes
182513940	chr15	62711159	62711193	18	35	1.944444	no	no	yes	no	no	no	no	no	no	yes
182513946	chr15	62742917	62742947	16	31	2.000000	no	no	yes	no	no	no	no	yes	yes	yes
182513947	chr15	62743381	62743419	22	39	1.909091	no	no	yes	no	no	no	no	no	no	yes
182513949	chr15	62747523	62747558	18	36	2.000000	no	no	yes	no	no	no	no	no	no	yes
182513953	chr15	62748490	62748534	16	45	2.812500	no	no	yes	no	no	no	no	yes	yes	yes
182513957	chr15	62769892	62769929	17	38	2.235294	no	no	yes	no	no	no	no	yes	no	yes
182513958	chr15	62780239	62780271	15	33	2.200000	no	no	yes	no	no	no	no	yes	no	yes
182513964	chr15	62813014	62813064	27	51	1.962963	no	no	yes	no	no	no	no	no	no	yes
182513972	chr15	62870153	62870192	20	40	2.050000	no	no	yes	no	no	no	no	no	no	yes
182513973	chr15	62870370	62870398	8	29	3.625000	no	no	yes	no	no	no	no	no	no	yes
182513976	chr15	62872487	62872529	23	43	1.956522	no	no	yes	no	no	no	no	no	no	yes
182513979	chr15	62876348	62876379	17	32	1.941176	no	no	yes	no	no	no	no	no	no	yes
182513994	chr15	62904743	62904783	13	41	3.153846	no	no	no	no	no	no	no	yes	yes	no
182513996	chr15	62910567	62910602	17	36	2.117647	no	no	no	no	no	no	no	yes	no	no
182514017	chr15	62959826	62959869	22	44	2.000000	no	no	no	no	no	no	no	no	yes	no
182514018	chr15	62960835	62960866	12	32	2.666667	no	no	no	no	no	no	no	no	no	no
182514021	chr15	62969559	62969682	61	124	2.081967	no	no	no	no	no	no	no	yes	yes	no
182514027	chr15	62971763	62971806	18	44	2.444444	no	no	no	no	no	no	no	no	no	no
182514036	chr15	62989961	62990014	23	54	2.347826	no	no	no	no	no	no	no	yes	no	no
182514040	chr15	63003443	63003475	9	33	3.666667	no	no	no	no	no	no	no	yes	yes	no
182514043	chr15	63008387	63008460	27	74	2.666667	no	no	no	no	no	no	no	no	no	no
182514049	chr15	63043881	63043922	22	42	1.909091	yes	yes	yes	no	no	no	no	yes	yes	yes
182514051	chr15	63058845	63058894	25	50	2.000000	no	no	yes	no	no	no	no	yes	yes	yes
182514052	chr15	63063999	63064034	19	36	1.947368	no	yes	yes	no	no	no	no	yes	no	yes
182514059	chr15	63090668	63090704	7	37	5.285714	yes	no	no	no	no	no	no	yes	yes	no
182514073	chr15	63117611	63117648	19	38	2.000000	no	no	no	no	no	no	no	no	no	no
182514077	chr15	63117776	63117818	20	43	2.200000	no	no	no	no	no	no	no	no	no	no
182514078	chr15	63120344	63120385	22	42	1.909091	no	no	no	no	no	no	no	no	no	no
182514080	chr15	63121647	63121700	27	54	2.111111	yes	no	no	no	no	no	no	yes	yes	no
182514081	chr15	63122505	63122559	20	55	2.714286	yes	no	yes	no	no	no	no	yes	yes	yes
182514090	chr15	63154545	63154574	13	30	2.307692	no	no	yes	no	yes	yes	no	yes	yes	yes
182514091	chr15	63154969	63155003	18	35	1.944444	no	yes	yes	no	yes	yes	no	yes	no	yes
182514102	chr15	63183527	63183559	14	33	2.357143	no	no	no	no	no	no	no	no	no	no
182514104	chr15	63186014	63186053	20	40	2.000000	no	no	no	no	no	no	no	yes	no	no
182514105	chr15	63189880	63189933	21	54	2.571429	no	no	yes	no	no	no	yes	yes	yes	yes
182514106	chr15	63192178	63192238	31	61	2.000000	no	no	yes	no	no	no	no	yes	yes	yes
182514109	chr15	63197970	63198001	14	32	2.428571	no	no	yes	no	no	no	no	yes	no	yes
182514114	chr15	63213042	63213081	20	40	2.000000	no	no	yes	no	no	no	no	yes	yes	yes
182514117	chr15	63220596	63220628	16	33	2.125000	no	no	yes	no	no	no	no	no	yes	yes
182514126	chr15	63235033	63235063	16	31	1.937500	no	no	yes	no	no	no	no	yes	no	yes
182514135	chr15	63277409	63277482	35	74	2.142857	yes	no	yes	no	no	yes	no	yes	yes	yes
182514139	chr15	63282603	63282650	20	48	2.400000	no	no	yes	no	no	no	no	no	yes	yes
182514149	chr15	63320674	63321151	53	478	9.018867	no	no	no	no	no	yes	no	no	yes	no
182514152	chr15	63341605	63341640	17	36	2.176471	no	no	yes	no	no	no	no	yes	no	yes
182514158	chr15	63372718	63372759	22	42	1.909091	no	no	yes	no	no	no	no	yes	no	yes
182514187	chr15	63433121	63433172	25	52	2.080000	no	no	yes	no	no	yes	no	no	yes	yes
182514202	chr15	63475271	63475300	12	30	2.500000	no	no	no	no	no	no	no	yes	no	no
182514214	chr15	63493330	63493394	14	65	4.437500	no	no	no	no	no	no	no	yes	no	no
182514218	chr15	63510202	63510250	24	49	2.041667	no	no	yes	no	no	no	no	yes	yes	yes
182514226	chr15	63537417	63537461	24	45	1.916667	no	no	yes	no	no	yes	no	yes	no	yes
182514232	chr15	63561100	63561142	21	43	2.047619	no	no	yes	no	no	no	no	yes	yes	yes
182514240	chr15	63580642	63580687	19	46	2.421053	no	no	yes	no	no	no	no	no	no	yes
182514242	chr15	63586846	63586887	22	42	1.909091	no	no	yes	no	no	yes	no	yes	yes	yes
182514244	chr15	63615160	63615192	10	33	3.300000	no	no	yes	no	no	yes	no	no	no	yes
182514252	chr15	63658892	63658922	15	31	2.066667	no	no	yes	no	no	no	no	no	yes	yes
182514255	chr15	63673425	63673458	16	34	2.125000	no	no	yes	no	no	no	no	yes	no	yes
182514260	chr15	63693569	63693621	26	53	2.038461	no	no	yes	no	no	no	no	no	no	yes
182514261	chr15	63695880	63695910	14	31	2.285714	no	no	yes	no	no	yes	no	yes	no	yes
182514263	chr15	63706249	63706300	25	52	2.120000	no	no	yes	no	no	no	no	no	no	yes
182514270	chr15	63734950	63734982	17	33	1.941176	no	no	yes	no	no	no	no	no	no	yes
182514271	chr15	63735894	63735932	12	39	3.416667	no	no	yes	no	no	no	no	yes	no	yes
182514274	chr15	63737351	63737532	27	182	6.400000	no	no	yes	no	no	no	no	no	no	yes
182514280	chr15	63752430	63752475	24	46	1.916667	no	no	yes	no	no	yes	no	yes	no	yes
182514281	chr15	63753295	63753326	15	32	2.200000	no	no	yes	no	no	no	no	no	no	yes
182514296	chr15	63823767	63823804	14	38	2.714286	no	no	yes	no	no	no	no	yes	no	yes
182514302	chr15	63846025	63846058	17	34	2.058824	no	no	no	no	no	no	no	yes	no	no
182514307	chr15	63858310	63858358	24	49	2.041667	no	no	no	no	no	no	no	no	no	no
182514317	chr15	63869087	63869120	15	34	2.266667	no	no	no	no	no	no	no	no	no	no
182514318	chr15	63869306	63869439	42	134	3.227273	no	no	no	no	no	no	no	no	no	no
182514328	chr15	63891374	63891477	53	104	1.962264	no	no	no	no	no	no	no	yes	yes	no
182514349	chr15	63950518	63950573	21	56	2.714286	no	no	yes	no	no	no	no	no	no	yes
182514352	chr15	63980360	63980400	21	41	2.000000	no	no	yes	no	no	no	no	no	no	yes
182514353	chr15	63983345	63983375	15	31	2.066667	no	no	yes	no	no	yes	no	yes	yes	yes
182514357	chr15	63989657	63989717	20	61	3.150000	no	no	yes	no	no	no	no	no	no	yes
182514364	chr15	64005446	64005488	20	43	2.250000	no	no	yes	no	no	no	no	yes	no	yes
182514367	chr15	64018134	64018165	16	32	2.000000	no	no	yes	no	no	no	no	yes	no	yes
182514375	chr15	64033254	64033293	7	40	6.000000	no	no	yes	no	no	no	no	no	yes	yes
182514379	chr15	64046323	64046408	9	86	9.555555	yes	no	yes	no	yes	no	yes	yes	yes	yes
182514380	chr15	64052033	64052066	17	34	2.000000	no	no	yes	no	no	no	no	yes	yes	yes
182514391	chr15	64065442	64065467	13	26	2.000000	no	no	yes	no	no	no	no	yes	yes	yes
182514428	chr15	64199913	64199953	20	41	2.100000	no	no	yes	no	no	no	no	no	no	yes
182514436	chr15	64210093	64210128	18	36	2.000000	no	no	yes	no	no	no	no	yes	no	yes
182514449	chr15	64234266	64234311	12	46	3.916667	no	no	yes	no	no	no	no	no	no	yes
182514470	chr15	64286321	64286416	26	96	3.629630	no	no	yes	no	no	no	no	yes	no	yes
182514477	chr15	64304512	64304551	14	40	2.800000	no	no	yes	no	no	no	no	no	no	yes
182514488	chr15	64322023	64322167	71	145	2.042253	no	no	yes	no	no	no	no	no	yes	yes
182514528	chr15	64387737	64387772	18	36	2.000000	yes	yes	no	no	no	no	yes	yes	yes	yes
182514532	chr15	64390043	64390136	37	94	2.540540	no	no	yes	no	no	no	no	no	no	yes
182514533	chr15	64390125	64390161	18	37	2.111111	no	no	yes	no	no	no	no	no	no	yes
182514548	chr15	64414299	64414352	27	54	2.000000	no	no	yes	no	no	no	no	no	no	yes
182514552	chr15	64426335	64426385	16	51	3.187500	no	no	yes	no	no	no	no	no	no	yes
182514561	chr15	64445513	64445549	9	37	4.111111	yes	no	yes	no	no	no	no	no	no	yes
182514565	chr15	64449266	64449304	13	39	3.000000	no	no	yes	no	no	no	no	no	no	yes
182514570	chr15	64453738	64453772	18	35	1.944444	no	no	yes	no	no	no	no	yes	yes	yes
182514575	chr15	64465300	64465327	13	28	2.153846	no	no	yes	no	no	no	no	yes	no	yes
182514581	chr15	64472349	64472386	18	38	2.111111	no	no	yes	no	no	yes	no	no	no	yes
182514593	chr15	64505009	64505042	17	34	2.000000	no	no	yes	no	no	no	no	no	no	yes
182514595	chr15	64510928	64510968	21	41	2.000000	no	no	yes	no	no	no	no	yes	no	yes
182514599	chr15	64528403	64528464	27	62	2.333333	no	no	yes	no	no	yes	no	no	no	yes
182514611	chr15	64546472	64546502	10	31	3.100000	no	no	yes	no	no	no	no	no	no	yes
182514622	chr15	64562006	64562045	20	40	2.000000	no	no	yes	no	no	no	no	yes	no	yes
182514625	chr15	64564581	64564622	18	42	2.388889	no	no	yes	no	no	no	no	yes	yes	yes
182514627	chr15	64567097	64567139	22	43	2.000000	no	no	yes	no	no	no	no	yes	yes	yes
182514633	chr15	64579242	64579282	20	41	2.050000	no	no	yes	no	no	no	no	no	no	yes
182514644	chr15	64590666	64590699	14	34	2.428571	no	no	yes	no	no	no	no	no	no	yes
182514667	chr15	64611661	64611704	23	44	1.956522	no	no	yes	no	no	no	no	no	no	yes
182514678	chr15	64621031	64621110	42	80	1.904762	no	no	yes	no	no	no	no	yes	yes	yes
182514691	chr15	64640922	64640953	9	32	3.555556	no	no	yes	no	no	no	no	yes	yes	yes
182514697	chr15	64649381	64649413	12	33	2.750000	no	no	yes	no	no	no	no	yes	yes	yes
182514698	chr15	64655098	64655193	48	96	2.000000	no	no	yes	no	no	no	no	no	no	yes
182514704	chr15	64658580	64658616	18	37	2.055556	no	no	yes	no	no	no	no	no	no	yes
182514710	chr15	64675030	64675058	15	29	1.933333	no	no	no	yes	no	yes	no	no	no	yes
182514713	chr15	64686202	64686266	34	65	1.911765	no	no	no	no	no	yes	no	yes	yes	no
182514718	chr15	64699128	64699170	20	43	2.150000	no	no	yes	no	no	no	no	no	yes	yes
182514731	chr15	64715806	64715981	16	176	11.222222	no	no	yes	no	no	no	no	no	no	yes
182514740	chr15	64724163	64724686	23	524	22.360001	no	no	no	no	no	no	no	yes	no	no
182514750	chr15	64732086	64732126	19	41	2.210526	no	no	no	no	no	no	no	no	yes	no
182514756	chr15	64746413	64746448	18	36	2.000000	no	no	yes	no	no	no	no	yes	no	yes
182514757	chr15	64753671	64753709	19	39	2.105263	no	no	yes	no	no	no	no	yes	yes	yes
182514770	chr15	64777620	64777664	22	45	2.090909	no	no	no	no	no	no	no	no	no	no
182514791	chr15	64793818	64793843	11	26	2.363636	no	no	no	no	no	no	no	no	no	no
182514809	chr15	64805889	64805917	15	29	1.933333	no	no	no	no	no	no	no	no	no	no
182514814	chr15	64822885	64822940	21	56	2.714286	no	no	yes	no	no	yes	no	no	yes	yes
182514815	chr15	64824396	64824442	21	47	2.238095	no	no	yes	no	no	no	no	yes	yes	yes
182514817	chr15	64824824	64824859	14	36	2.571429	no	no	yes	no	no	no	no	yes	yes	yes
182514820	chr15	64824941	64825007	34	67	1.970588	no	no	yes	no	no	no	no	yes	no	yes
182514840	chr15	64840095	64840155	14	61	4.500000	no	no	no	no	no	no	no	no	no	no
182514851	chr15	64842423	64842541	59	119	2.016949	no	no	yes	no	no	no	no	yes	yes	yes
182514853	chr15	64856619	64856678	30	60	2.000000	no	no	yes	no	no	no	no	yes	yes	yes
182514854	chr15	64860844	64860870	8	27	3.375000	no	no	yes	no	no	no	no	no	no	yes
182514856	chr15	64867883	64867945	31	63	2.032258	no	yes	yes	no	no	no	no	yes	yes	yes
182514860	chr15	64875764	64875792	14	29	2.071429	no	no	yes	no	no	no	no	no	yes	yes
182514872	chr15	64895782	64895822	15	41	2.800000	no	no	yes	no	no	no	no	yes	yes	yes
182514886	chr15	64949166	64949196	15	31	2.066667	no	no	yes	no	no	no	no	yes	yes	yes
182514887	chr15	64950669	64950718	26	50	1.923077	no	no	yes	no	no	yes	no	no	yes	yes
182514890	chr15	64964244	64964284	22	41	2.000000	no	no	yes	no	no	no	no	no	no	yes
182514905	chr15	64990417	64990464	24	48	2.000000	yes	no	no	no	no	no	no	yes	yes	no
182514915	chr15	65023188	65023221	10	34	3.272727	no	no	yes	no	no	no	no	no	no	yes
182514918	chr15	65028670	65028709	21	40	1.952381	no	no	yes	no	no	no	no	yes	yes	yes
182514933	chr15	65053333	65053367	17	35	2.058824	no	yes	no	no	no	yes	no	no	no	yes
182514940	chr15	65067186	65067222	17	37	2.294118	no	no	yes	no	no	no	no	yes	yes	yes
182514962	chr15	65126944	65127000	29	57	2.034483	no	no	yes	no	no	no	no	no	no	yes
182514978	chr15	65152653	65152725	36	73	2.027778	no	no	yes	no	no	no	no	no	no	yes
182514980	chr15	65156118	65156154	19	37	1.947368	yes	no	yes	no	no	yes	no	no	no	yes
182514981	chr15	65159276	65159328	26	53	2.038461	no	no	yes	no	no	no	no	no	no	yes
182515005	chr15	65206597	65206684	44	88	2.000000	no	no	yes	no	no	no	no	yes	no	yes
182515013	chr15	65228185	65228226	22	42	1.909091	no	no	no	no	no	no	no	no	no	no
182515028	chr15	65251633	65251703	28	71	2.678571	no	no	yes	no	no	no	no	yes	yes	yes
182515070	chr15	65328228	65328309	37	82	2.216216	no	yes	no	no	no	no	no	yes	yes	yes
182515071	chr15	65329039	65329074	15	36	2.400000	no	no	no	yes	no	yes	no	no	yes	yes
182515076	chr15	65345553	65345612	14	60	4.285714	no	no	yes	no	no	no	no	no	no	yes
182515087	chr15	65376931	65376974	20	44	2.200000	no	no	yes	no	no	no	yes	yes	yes	yes
182515091	chr15	65393913	65393964	18	52	2.888889	no	no	yes	no	no	no	no	yes	no	yes
182515095	chr15	65410411	65410441	16	31	1.937500	no	no	yes	no	yes	no	no	yes	yes	yes
182515098	chr15	65414889	65414928	21	40	1.904762	no	no	yes	no	no	no	no	yes	yes	yes
182515113	chr15	65447014	65447047	18	34	1.944444	no	no	yes	no	no	no	no	no	no	yes
182515118	chr15	65449239	65449284	19	46	2.473684	no	no	yes	no	no	no	no	no	no	yes
182515120	chr15	65450534	65450563	15	30	2.066667	no	no	yes	no	no	yes	no	no	no	yes
182515121	chr15	65451123	65451165	20	43	2.150000	no	no	yes	no	no	yes	no	no	no	yes
182515178	chr15	65591090	65591124	17	35	2.117647	no	no	yes	no	no	no	no	no	no	yes
182515184	chr15	65611121	65611160	17	40	2.352941	yes	no	no	yes	yes	no	yes	yes	yes	yes
182515191	chr15	65638808	65638845	16	38	2.500000	no	no	yes	no	no	no	no	yes	yes	yes
182515196	chr15	65650486	65650581	41	96	2.380952	no	yes	no	yes	no	no	no	yes	yes	yes
182515202	chr15	65665110	65665151	19	42	2.315789	yes	no	yes	no	no	no	no	no	no	yes
182515205	chr15	65678411	65678443	17	33	1.941176	no	no	yes	no	no	no	no	no	no	yes
182515207	chr15	65697505	65697560	27	56	2.111111	yes	no	yes	no	no	no	no	no	no	yes
182515211	chr15	65699621	65699686	34	66	1.941176	no	no	yes	no	no	no	no	no	no	yes
182515220	chr15	65719132	65719169	20	38	1.900000	no	no	yes	no	no	yes	no	no	no	yes
182515224	chr15	65729757	65729816	30	60	2.000000	no	no	yes	no	no	no	no	no	no	yes
182515237	chr15	65753655	65753727	36	73	2.027778	no	no	yes	no	no	no	no	no	no	yes
182515238	chr15	65760523	65760549	14	27	1.928571	no	no	yes	no	no	no	no	yes	no	yes
182515256	chr15	65806195	65806241	19	47	2.473684	no	no	yes	no	no	no	no	no	no	yes
182515271	chr15	65818977	65819018	21	42	2.095238	no	no	yes	no	no	no	no	yes	yes	yes
182515277	chr15	65823599	65823636	18	38	2.166667	no	no	yes	no	no	no	no	yes	no	yes
182515282	chr15	65831185	65831233	25	49	1.960000	no	no	yes	no	no	no	no	no	no	yes
182515288	chr15	65843462	65843508	23	47	2.043478	yes	yes	yes	no	no	no	no	yes	no	yes
182515297	chr15	65857882	65857928	19	47	2.473684	no	no	yes	no	no	no	no	yes	yes	yes
182515300	chr15	65858990	65859037	25	48	1.920000	no	no	yes	no	no	no	no	no	no	yes
182515301	chr15	65859048	65859122	21	75	3.666667	no	no	yes	no	no	no	no	yes	no	yes
182515307	chr15	65864029	65864644	31	616	20.225807	no	no	yes	no	no	no	no	no	no	yes
182515314	chr15	65879333	65879359	14	27	1.928571	no	no	yes	no	no	no	no	no	no	yes
182515317	chr15	65891981	65892027	24	47	2.000000	no	yes	no	no	no	yes	no	no	no	yes
182515320	chr15	65906277	65906356	41	80	2.000000	no	no	yes	no	no	no	no	yes	no	yes
182515321	chr15	65909274	65909303	15	30	2.000000	no	no	yes	no	no	no	no	no	no	yes
182515335	chr15	65982185	65982230	15	46	3.066667	no	no	yes	no	no	no	yes	yes	yes	yes
182515341	chr15	65992632	65992663	12	32	2.666667	no	no	yes	no	no	no	no	no	no	yes
182515342	chr15	65998385	65998423	20	39	2.050000	no	no	yes	no	no	no	no	no	no	yes
182515348	chr15	66027172	66027218	20	47	2.350000	no	no	yes	no	no	no	no	yes	no	yes
182515357	chr15	66039739	66040018	34	280	8.235294	yes	no	yes	no	no	no	yes	yes	no	yes
182515358	chr15	66041030	66041069	18	40	2.222222	no	no	yes	no	no	yes	no	no	no	yes
182515362	chr15	66066550	66066579	15	30	2.000000	no	no	yes	no	no	no	no	yes	no	yes
182515363	chr15	66073175	66073218	22	44	2.000000	no	no	yes	no	no	no	no	yes	yes	yes
182515382	chr15	66135528	66135568	20	41	2.050000	no	no	yes	no	no	no	no	no	yes	yes
182515384	chr15	66147957	66148000	13	44	3.384615	no	no	yes	no	no	no	no	no	no	yes
182515387	chr15	66150989	66151029	21	41	2.047619	no	no	yes	no	no	no	no	yes	yes	yes
182515388	chr15	66152497	66152528	14	32	2.285714	no	no	yes	no	no	no	no	yes	no	yes
182515393	chr15	66183497	66183536	17	40	2.411765	no	no	yes	no	no	no	no	no	no	yes
182515394	chr15	66189114	66189150	19	37	2.052632	no	no	yes	no	no	no	no	yes	no	yes
182515400	chr15	66202130	66202171	19	42	2.315789	no	no	yes	no	no	no	no	no	no	yes
182515409	chr15	66232533	66232576	21	44	2.095238	no	no	yes	no	no	no	no	yes	no	yes
182515412	chr15	66234647	66234686	21	40	1.904762	no	no	yes	no	no	no	no	no	no	yes
182515413	chr15	66240804	66240867	28	64	2.285714	no	no	yes	no	no	no	no	no	no	yes
182515417	chr15	66252216	66252247	7	32	4.571429	no	no	yes	no	no	no	yes	yes	yes	yes
182515418	chr15	66253804	66253845	22	42	1.909091	yes	no	no	no	no	no	no	yes	yes	no
182515419	chr15	66255229	66255268	12	40	3.333333	no	no	no	no	no	no	no	yes	no	no
182515426	chr15	66267101	66267139	14	39	2.785714	no	no	no	no	no	no	no	no	no	no
182515429	chr15	66271070	66271182	24	113	4.720000	no	no	no	no	no	no	no	yes	yes	no
182515438	chr15	66283078	66283117	21	40	1.904762	no	no	yes	no	no	no	no	no	no	yes
182515449	chr15	66300564	66300667	52	104	2.000000	no	no	yes	no	no	no	no	no	no	yes
182515451	chr15	66308211	66308239	15	29	1.933333	no	no	yes	no	no	no	no	no	yes	yes
182515454	chr15	66313752	66313813	22	62	2.818182	no	no	yes	no	no	no	no	no	no	yes
182515463	chr15	66320257	66320295	20	39	1.950000	no	no	yes	no	no	no	no	no	no	yes
182515484	chr15	66362961	66362990	14	30	2.142857	no	no	yes	no	no	no	no	no	yes	yes
182515489	chr15	66365271	66365308	7	38	5.428571	no	no	yes	no	no	no	no	yes	no	yes
182515497	chr15	66385302	66385341	20	40	2.000000	no	no	yes	no	no	no	no	no	yes	yes
182515502	chr15	66404775	66404800	13	26	2.000000	no	no	yes	no	no	no	no	yes	yes	yes
182515506	chr15	66413877	66413928	27	52	1.962963	no	no	yes	no	no	no	no	no	no	yes
182515507	chr15	66415960	66415986	14	27	1.928571	yes	no	yes	no	no	no	no	no	no	yes
182515514	chr15	66420887	66421017	18	131	7.277778	no	no	yes	no	no	no	no	no	no	yes
182515525	chr15	66443292	66443334	22	43	1.954545	no	yes	no	yes	no	no	no	no	yes	yes
182515545	chr15	66508803	66508839	19	37	1.947368	no	yes	yes	no	yes	no	no	yes	yes	yes
182515569	chr15	66550197	66550248	25	52	2.080000	no	no	yes	no	no	yes	no	no	no	yes
182515592	chr15	66588258	66588295	18	38	2.166667	no	no	yes	no	no	no	no	yes	no	yes
182515604	chr15	66603322	66603357	15	36	2.466667	no	no	yes	no	no	no	no	yes	no	yes
182515607	chr15	66622327	66622360	8	34	4.250000	no	no	yes	no	no	no	yes	yes	yes	yes
182515613	chr15	66631484	66631526	21	43	2.095238	no	no	yes	no	no	no	no	yes	no	yes
182515615	chr15	66641673	66641713	13	41	3.230769	no	no	yes	no	no	no	no	no	no	yes
182515624	chr15	66670018	66670054	20	37	1.900000	no	no	yes	no	no	no	no	yes	yes	yes
182515625	chr15	66671110	66671228	31	119	3.812500	no	no	yes	no	no	no	no	yes	yes	yes
182515629	chr15	66673716	66673764	11	49	4.454545	no	no	yes	no	no	no	no	yes	yes	yes
182515630	chr15	66674093	66674138	22	46	2.181818	no	no	yes	no	no	no	no	yes	no	yes
182515632	chr15	66674499	66674535	12	37	3.083333	no	no	yes	no	no	no	no	yes	no	yes
182515639	chr15	66687418	66687458	22	41	1.909091	no	no	no	no	no	no	no	yes	no	no
182515640	chr15	66689174	66689199	13	26	2.000000	no	no	no	no	no	no	no	yes	no	no
182515641	chr15	66693269	66693308	20	40	2.050000	no	no	no	no	no	no	no	yes	no	no
182515645	chr15	66701080	66701123	21	44	2.190476	no	no	no	no	no	no	yes	yes	yes	no
182515646	chr15	66704918	66704956	18	39	2.166667	no	yes	yes	no	no	no	no	yes	yes	yes
182515647	chr15	66705906	66705962	24	57	2.375000	no	yes	yes	no	no	no	no	yes	yes	yes
182515648	chr15	66711804	66711831	8	28	3.500000	no	no	yes	no	no	no	no	yes	yes	yes
182515650	chr15	66717206	66717237	16	32	2.000000	no	yes	yes	no	no	no	no	yes	no	yes
182515653	chr15	66729222	66729258	10	37	3.700000	no	no	yes	no	no	no	no	no	no	yes
182515654	chr15	66739587	66739694	54	108	2.000000	yes	no	yes	no	no	no	no	no	no	yes
182515659	chr15	66779077	66779141	29	65	2.241379	no	no	yes	no	no	no	no	no	no	yes
182515673	chr15	66820176	66820246	37	71	2.027027	no	no	no	no	no	no	no	yes	no	no
182515674	chr15	66820271	66820308	20	38	1.900000	no	no	no	no	no	no	no	yes	no	no
182515678	chr15	66832237	66832356	46	120	2.595745	no	no	no	no	no	no	no	yes	yes	no
182515681	chr15	66842791	66842826	19	36	1.947368	no	no	no	no	no	no	yes	yes	no	no
182515713	chr15	66915512	66915547	18	36	2.000000	no	no	no	no	no	no	no	no	no	no
182515714	chr15	66920482	66920520	20	39	2.050000	no	no	yes	no	no	no	no	no	no	yes
182515716	chr15	66925723	66925762	21	40	1.952381	no	no	yes	no	no	no	no	yes	no	yes
182515717	chr15	66926083	66926129	22	47	2.136364	no	no	yes	no	no	no	no	yes	no	yes
182515721	chr15	66932561	66932651	38	91	2.475000	no	no	yes	no	no	yes	no	yes	yes	yes
182515735	chr15	66933003	66933094	41	92	2.292683	no	no	yes	no	no	no	no	yes	no	yes
182515739	chr15	66934438	66934527	40	90	2.300000	no	no	yes	no	no	no	no	yes	yes	yes
182515764	chr15	66993735	66993818	40	84	2.150000	no	no	yes	no	no	no	no	yes	no	yes
182515777	chr15	67025555	67025592	15	38	2.533333	no	no	yes	no	no	no	no	yes	yes	yes
182515786	chr15	67035824	67035872	25	49	1.960000	no	no	yes	no	no	no	no	yes	no	yes
182515790	chr15	67041139	67041371	29	233	7.891892	no	no	yes	no	no	no	no	yes	no	yes
182515802	chr15	67065502	67065540	20	39	2.000000	yes	no	yes	no	no	no	yes	yes	yes	yes
182515813	chr15	67107462	67107487	8	26	3.250000	no	no	yes	no	no	no	no	yes	yes	yes
182515815	chr15	67125901	67125936	18	36	2.000000	no	no	yes	no	yes	no	no	yes	yes	yes
182515823	chr15	67166629	67166669	21	41	1.952381	no	no	yes	no	yes	no	no	yes	no	yes
182515824	chr15	67168509	67168547	21	39	1.904762	no	no	yes	no	no	no	no	yes	yes	yes
182515826	chr15	67175885	67175949	32	65	2.031250	no	no	yes	no	no	no	no	yes	yes	yes
182515829	chr15	67185074	67185115	22	42	1.954545	no	no	yes	no	no	yes	no	yes	no	yes
182515833	chr15	67190129	67190193	28	65	2.321429	no	no	yes	no	no	no	no	yes	no	yes
182515835	chr15	67199877	67199920	17	44	2.588235	no	no	no	no	no	yes	no	yes	yes	no
182515836	chr15	67200284	67200316	17	33	1.941176	no	no	no	no	no	yes	no	yes	yes	no
182515844	chr15	67239252	67239293	20	42	2.100000	no	no	yes	no	no	no	no	no	no	yes
182515847	chr15	67242794	67242869	34	76	2.235294	no	no	yes	no	yes	no	no	yes	yes	yes
182515848	chr15	67243825	67243862	16	38	2.375000	yes	no	yes	no	no	no	no	no	no	yes
182515856	chr15	67257793	67257844	27	52	1.925926	no	no	yes	no	no	no	no	no	no	yes
182515869	chr15	67321415	67321576	74	162	2.216216	no	no	yes	no	no	no	no	yes	no	yes
182515873	chr15	67327144	67327188	15	45	3.000000	no	no	yes	no	no	no	no	no	no	yes
182515877	chr15	67336230	67336257	14	28	2.000000	no	no	yes	no	no	no	no	no	no	yes
182515889	chr15	67357051	67357093	17	43	2.529412	yes	no	yes	no	no	no	no	no	no	yes
182515890	chr15	67361226	67361264	15	39	2.600000	no	no	yes	no	no	no	no	yes	yes	yes
182515892	chr15	67362663	67362708	24	46	1.916667	no	no	yes	no	no	no	no	no	no	yes
182515897	chr15	67369574	67369616	22	43	2.045455	no	no	yes	no	no	no	no	no	no	yes
182515898	chr15	67375686	67375726	22	41	1.909091	no	no	yes	no	no	no	no	no	no	yes
182515901	chr15	67390402	67390439	19	38	2.052632	no	no	yes	no	no	no	no	no	no	yes
182515904	chr15	67396344	67396406	31	63	2.032258	no	no	yes	no	no	no	no	yes	yes	yes
182515913	chr15	67421520	67421557	20	38	2.000000	yes	yes	yes	yes	no	no	no	yes	no	yes
182515944	chr15	67519885	67519937	27	53	1.962963	no	no	yes	no	no	yes	no	yes	no	yes
182515945	chr15	67523698	67523741	20	44	2.250000	no	no	yes	no	no	no	no	yes	no	yes
182515948	chr15	67542524	67542556	7	33	4.714286	yes	no	no	no	yes	no	yes	yes	yes	yes
182515952	chr15	67561628	67561665	19	38	2.000000	no	no	yes	no	no	no	no	no	no	yes
182515957	chr15	67575852	67575881	14	30	2.142857	no	no	yes	no	no	no	no	no	no	yes
182515967	chr15	67590357	67590393	15	37	2.533333	no	no	yes	no	no	no	no	yes	no	yes
182515972	chr15	67594551	67594609	29	59	2.034483	no	no	yes	no	no	no	no	no	yes	yes
182515975	chr15	67609409	67609709	30	301	10.033334	no	no	yes	no	no	no	no	no	no	yes
182515976	chr15	67615668	67615714	23	47	2.043478	no	no	yes	no	no	no	no	yes	no	yes
182515977	chr15	67616194	67616239	21	46	2.190476	no	no	yes	no	no	no	no	no	no	yes
182515990	chr15	67637963	67638031	32	69	2.281250	no	no	yes	no	no	no	no	yes	no	yes
182515998	chr15	67681179	67681224	15	46	3.133333	no	no	yes	no	no	no	no	yes	yes	yes
182516002	chr15	67686774	67686821	21	48	2.333333	no	no	yes	no	no	no	no	no	no	yes
182516004	chr15	67695295	67695325	12	31	2.583333	no	no	yes	no	no	no	no	no	no	yes
182516006	chr15	67716594	67716631	18	38	2.111111	no	no	yes	no	no	no	no	yes	no	yes
182516010	chr15	67720256	67720346	42	91	2.166667	no	no	yes	no	no	no	no	yes	no	yes
182516018	chr15	67763623	67763659	17	37	2.235294	no	no	yes	no	no	no	no	yes	no	yes
182516020	chr15	67768051	67768093	21	43	2.095238	no	no	yes	no	no	no	no	no	no	yes
182516021	chr15	67771121	67771217	28	97	3.464286	no	no	yes	no	no	no	no	yes	no	yes
182516024	chr15	67802244	67802315	36	72	2.000000	no	no	yes	no	no	no	no	no	no	yes
182516028	chr15	67825348	67825391	18	44	2.444444	yes	no	yes	no	no	no	yes	yes	yes	yes
182516030	chr15	67827367	67827405	12	39	3.250000	no	no	yes	yes	no	no	yes	yes	yes	yes
182516031	chr15	67832233	67832260	12	28	2.333333	yes	no	yes	no	no	no	no	yes	yes	yes
182516032	chr15	67838014	67838040	13	27	2.076923	no	no	yes	no	no	no	no	yes	no	yes
182516033	chr15	67838067	67838235	82	169	2.073171	no	no	yes	no	no	no	no	yes	yes	yes
182516034	chr15	67839893	67839943	24	51	2.125000	no	no	yes	no	yes	yes	no	yes	yes	yes
182516043	chr15	67879933	67880004	23	72	3.040000	no	no	no	no	no	no	no	yes	yes	no
182516056	chr15	67905033	67905381	16	349	21.937500	no	no	no	no	no	no	no	no	no	no
182516062	chr15	67941703	67941743	21	41	2.000000	no	no	no	no	no	no	no	yes	yes	no
182516067	chr15	67957014	67957054	20	41	2.050000	no	no	no	no	no	no	no	no	no	no
182516073	chr15	67969737	67969780	21	44	2.190476	no	no	no	no	no	no	no	no	no	no
182516080	chr15	67986941	67987004	19	64	3.368421	no	no	no	no	no	yes	no	no	no	no
182516088	chr15	68008593	68008654	20	62	3.200000	no	no	no	no	no	no	no	yes	no	no
182516103	chr15	68047441	68047473	17	33	1.941176	no	no	no	no	no	no	no	no	no	no
182516110	chr15	68067741	68067778	20	38	1.950000	no	no	yes	no	no	no	no	no	no	yes
182516146	chr15	68142315	68142466	74	152	2.054054	no	yes	yes	yes	no	yes	no	no	no	yes
182516147	chr15	68143053	68143111	30	59	2.033333	no	no	yes	no	no	yes	no	yes	no	yes
182516152	chr15	68153843	68153873	15	31	2.133333	no	yes	yes	no	no	no	no	yes	no	yes
182516166	chr15	68193347	68193374	14	28	2.000000	no	yes	yes	no	no	yes	no	yes	yes	yes
182516181	chr15	68234679	68234714	17	36	2.117647	no	no	yes	no	no	no	no	no	yes	yes
182516197	chr15	68260776	68260800	12	25	2.083333	no	no	no	no	no	no	no	no	no	no
182516199	chr15	68261164	68261210	23	47	2.086957	no	no	no	no	no	no	no	no	no	no
182516204	chr15	68274626	68274710	27	85	3.148148	no	no	yes	no	no	no	no	yes	yes	yes
182516211	chr15	68305519	68305596	40	78	1.950000	no	no	yes	no	no	no	no	yes	yes	yes
182516215	chr15	68315774	68315805	14	32	2.285714	no	no	yes	no	no	no	no	yes	yes	yes
182516216	chr15	68328370	68328421	21	52	2.476191	no	no	yes	no	no	no	no	yes	yes	yes
182516218	chr15	68346059	68346159	53	101	1.905660	no	no	yes	no	no	no	no	no	no	yes
182516221	chr15	68348814	68348838	13	25	1.923077	no	no	yes	yes	no	no	no	yes	yes	yes
182516228	chr15	68371199	68371233	18	35	1.944444	no	no	yes	no	no	no	no	yes	yes	yes
182516229	chr15	68384624	68384656	14	33	2.357143	no	no	yes	no	no	no	no	yes	yes	yes
182516230	chr15	68387034	68387074	21	41	2.000000	no	no	yes	no	no	no	no	no	no	yes
182516239	chr15	68398590	68398619	12	30	2.583333	no	no	yes	no	no	no	no	no	no	yes
182516244	chr15	68404117	68404159	22	43	2.045455	no	no	yes	no	no	no	no	no	no	yes
182516245	chr15	68405673	68405760	44	88	2.000000	no	no	yes	no	no	no	no	yes	yes	yes
182516247	chr15	68409477	68409649	53	173	3.264151	no	no	yes	no	no	no	no	no	no	yes
182516249	chr15	68424785	68424825	21	41	1.952381	no	no	yes	no	no	no	no	no	yes	yes
182516265	chr15	68475612	68475680	30	69	2.300000	no	no	no	no	no	no	no	yes	no	no
182516271	chr15	68485449	68485484	19	36	1.947368	no	no	yes	no	no	no	no	no	no	yes
182516284	chr15	68519378	68519417	21	40	1.952381	no	no	no	no	no	no	no	yes	no	no
182516290	chr15	68534236	68534306	22	71	3.227273	no	no	no	no	no	no	no	yes	no	no
182516294	chr15	68543772	68543808	15	37	2.466667	no	no	no	no	no	no	no	yes	yes	no
182516299	chr15	68557258	68557528	40	271	6.756098	no	no	no	no	no	no	no	yes	no	no
182516310	chr15	68565351	68565396	20	46	2.300000	no	no	no	no	no	no	no	no	yes	no
182516312	chr15	68571224	68571255	7	32	4.571429	no	no	no	no	no	no	no	yes	yes	no
182516318	chr15	68588920	68588959	17	40	2.352941	no	no	yes	no	no	no	no	no	no	yes
182516319	chr15	68590166	68590202	19	37	1.947368	no	no	yes	no	no	no	no	no	yes	yes
182516321	chr15	68594982	68595033	18	52	2.888889	no	no	yes	no	no	no	no	yes	no	yes
182516325	chr15	68619681	68619738	16	58	3.625000	no	no	yes	no	no	no	no	no	no	yes
182516330	chr15	68636780	68636828	21	49	2.333333	no	no	yes	no	no	no	no	yes	yes	yes
182516331	chr15	68639779	68639815	13	37	2.923077	no	no	yes	no	no	no	no	no	yes	yes
182516334	chr15	68643285	68643369	42	85	2.071429	no	no	yes	no	no	no	no	yes	yes	yes
182516364	chr15	68722737	68722767	15	31	2.066667	no	no	yes	no	no	no	no	no	no	yes
182516366	chr15	68725423	68725474	22	52	2.434783	no	no	yes	no	no	no	no	no	no	yes
182516378	chr15	68751848	68751967	35	120	3.428571	no	no	no	no	no	no	no	yes	no	no
182516388	chr15	68759911	68760434	199	524	2.658537	no	no	no	no	no	no	no	yes	no	no
182516393	chr15	68769675	68769785	54	111	2.055556	no	no	no	no	no	no	no	no	no	no
182516400	chr15	68796564	68796618	23	55	2.391304	no	no	yes	no	no	no	no	yes	no	yes
182516402	chr15	68818034	68818069	14	36	2.642857	yes	no	yes	no	no	no	yes	yes	no	yes
182516408	chr15	68819928	68819970	14	43	3.066667	no	no	yes	no	no	no	yes	yes	yes	yes
182516410	chr15	68820424	68820464	14	41	2.928571	no	no	yes	no	no	no	yes	yes	yes	yes
182516414	chr15	68840129	68840165	20	37	1.900000	no	no	yes	no	no	no	no	no	no	yes
182516450	chr15	68902571	68902606	18	36	2.000000	no	no	yes	no	no	no	no	no	yes	yes
182516487	chr15	68987740	68987770	15	31	2.066667	no	yes	yes	no	no	no	no	no	yes	yes
182516496	chr15	69015549	69015577	15	29	1.933333	no	no	yes	no	no	no	no	no	no	yes
182516508	chr15	69045509	69045632	50	124	2.529412	yes	no	yes	no	no	no	no	yes	no	yes
182516513	chr15	69060822	69060873	26	52	2.000000	no	yes	no	no	no	no	no	yes	yes	yes
182516514	chr15	69067161	69067200	22	40	1.909091	no	no	no	no	no	no	no	yes	no	no
182516529	chr15	69094774	69094809	19	36	1.947368	no	yes	yes	no	no	no	no	no	yes	yes
182516549	chr15	69137335	69137373	17	39	2.294118	no	no	no	no	no	no	no	no	yes	no
182516550	chr15	69154274	69154316	21	43	2.047619	no	no	no	no	no	no	no	yes	yes	no
182516552	chr15	69154500	69154546	20	47	2.350000	no	no	no	no	no	no	no	no	no	no
182516553	chr15	69159658	69159931	141	274	1.950355	yes	no	no	no	no	no	no	yes	yes	no
182516554	chr15	69160522	69160556	18	35	1.944444	yes	no	no	no	no	no	yes	yes	yes	no
182516555	chr15	69165002	69165044	20	43	2.250000	no	no	yes	no	no	no	no	yes	yes	yes
182516559	chr15	69171081	69171183	50	103	2.060000	no	no	yes	no	no	no	no	no	no	yes
182516571	chr15	69216725	69216780	22	56	2.500000	no	no	yes	no	no	no	no	yes	no	yes
182516573	chr15	69216862	69216905	23	44	1.913043	no	no	yes	no	no	no	no	yes	no	yes
182516579	chr15	69236265	69236305	20	41	2.050000	no	no	yes	no	no	no	no	no	no	yes
182516588	chr15	69265718	69265789	37	72	1.945946	no	no	yes	no	no	no	no	yes	no	yes
182516602	chr15	69306363	69306415	14	53	3.666667	no	no	yes	no	no	no	no	yes	no	yes
182516611	chr15	69329860	69329885	12	26	2.166667	no	no	yes	no	no	no	no	no	no	yes
182516627	chr15	69364438	69364554	22	117	5.409091	no	no	yes	no	no	no	no	no	no	yes
182516634	chr15	69384310	69384673	31	364	11.741936	no	no	yes	no	no	no	no	no	yes	yes
182516639	chr15	69386566	69386619	19	54	2.800000	no	no	yes	no	no	no	no	yes	no	yes
182516647	chr15	69419877	69419905	11	29	2.636364	no	no	yes	no	no	no	no	no	no	yes
182516655	chr15	69447483	69447543	26	61	2.346154	no	no	yes	no	no	yes	no	no	no	yes
182516664	chr15	69463674	69463714	17	41	2.470588	yes	no	yes	no	no	no	no	yes	yes	yes
182516681	chr15	69493271	69493371	27	101	3.740741	no	no	yes	no	no	no	no	no	no	yes
182516691	chr15	69498459	69498553	32	95	2.968750	no	no	yes	no	no	no	no	yes	yes	yes
182516703	chr15	69553642	69553667	13	26	2.000000	yes	no	yes	no	no	no	no	yes	no	yes
182516715	chr15	69605964	69606004	21	41	1.952381	no	no	yes	no	no	no	no	yes	no	yes
182516721	chr15	69625795	69625863	30	69	2.300000	no	no	yes	no	no	no	no	yes	no	yes
182516734	chr15	69651407	69651450	20	44	2.200000	no	no	yes	no	no	no	no	no	no	yes
182516758	chr15	69742822	69742896	35	75	2.142857	no	no	yes	no	no	no	no	no	yes	yes
182516759	chr15	69744776	69744814	19	39	2.052632	no	no	yes	no	no	no	no	no	yes	yes
182516760	chr15	69745023	69745065	16	43	2.687500	no	no	yes	no	no	no	no	yes	yes	yes
182516785	chr15	69814081	69814111	16	31	2.000000	no	no	yes	no	no	no	no	yes	yes	yes
182516792	chr15	69824997	69825058	23	62	2.695652	no	no	yes	no	no	no	no	yes	no	yes
182516800	chr15	69832343	69832493	38	151	3.902439	no	no	yes	no	no	no	no	yes	no	yes
182516804	chr15	69839024	69839055	17	32	1.941176	no	no	yes	no	no	no	no	yes	no	yes
182516808	chr15	69858586	69858625	19	40	2.105263	no	no	no	no	no	no	no	no	no	no
182516812	chr15	69898490	69898526	17	37	2.176471	no	no	no	no	no	no	no	yes	no	no
182516816	chr15	69901003	69901046	16	44	2.666667	no	no	no	no	no	no	no	no	no	no
182516825	chr15	69922569	69922608	18	40	2.222222	no	no	no	no	no	no	no	yes	no	no
182516828	chr15	69943394	69943432	15	39	2.600000	no	no	no	no	no	no	no	no	no	no
182516831	chr15	69950512	69950733	95	222	2.442105	no	no	no	no	no	no	no	no	no	no
182516837	chr15	69963940	69963972	17	33	1.941176	no	no	no	no	no	no	no	no	no	no
182516840	chr15	69982140	69982365	18	226	12.526316	no	no	no	no	no	no	no	yes	yes	no
182516843	chr15	69990980	69991017	20	38	1.900000	no	no	no	no	no	no	no	yes	no	no
182516846	chr15	69991170	69991206	12	37	3.166667	no	no	no	no	no	no	no	yes	yes	no
182516851	chr15	70006400	70006690	22	291	13.500000	no	no	no	no	no	no	no	no	yes	no
182516854	chr15	70016235	70016276	16	42	2.625000	no	no	no	no	no	no	no	yes	yes	no
182516867	chr15	70048621	70048671	24	51	2.166667	no	yes	no	no	no	yes	no	no	no	yes
182516868	chr15	70050850	70050881	14	32	2.285714	no	no	yes	no	yes	no	no	yes	no	yes
182516871	chr15	70064713	70064765	27	53	1.962963	no	no	yes	no	no	no	no	yes	yes	yes
182516873	chr15	70065974	70066018	23	45	2.000000	no	no	yes	yes	yes	yes	no	yes	no	yes
182516876	chr15	70075990	70076025	12	36	3.000000	no	no	yes	no	no	no	no	no	no	yes
182516879	chr15	70094322	70094355	17	34	2.117647	no	no	yes	no	no	no	no	yes	yes	yes
182516881	chr15	70097761	70097791	15	31	2.066667	yes	no	no	no	yes	no	yes	yes	no	yes
182516889	chr15	70122161	70122204	21	44	2.238095	no	no	no	no	no	no	no	yes	yes	no
182516891	chr15	70123826	70123862	19	37	2.000000	no	no	no	no	no	no	no	yes	no	no
182516892	chr15	70129960	70130373	68	414	6.088235	no	no	no	no	no	no	no	no	no	no
182516893	chr15	70134555	70134589	13	35	2.769231	no	no	no	no	no	no	no	no	no	no
182516894	chr15	70144348	70144372	12	25	2.083333	no	no	no	no	no	no	no	no	no	no
182516904	chr15	70172932	70172961	15	30	2.000000	no	no	no	no	no	no	no	yes	yes	no
182516905	chr15	70179947	70179975	15	29	1.933333	no	no	no	no	no	no	no	yes	no	no
182516910	chr15	70202157	70202191	13	35	2.642857	no	no	no	no	no	no	no	no	no	no
182516917	chr15	70231714	70231781	34	68	2.000000	no	no	no	no	no	no	no	yes	no	no
182516921	chr15	70242757	70242793	15	37	2.533333	no	no	no	no	no	no	no	no	yes	no
182516923	chr15	70254753	70254811	21	59	2.772727	no	no	no	no	no	no	no	no	yes	no
182516924	chr15	70260725	70260753	15	29	1.933333	no	no	no	no	no	no	no	no	no	no
182516934	chr15	70279635	70280391	130	757	5.795774	no	no	no	no	no	no	no	yes	no	no
182516938	chr15	70282779	70283326	152	548	3.487805	no	no	no	no	no	no	no	no	no	no
182516939	chr15	70283867	70283898	16	32	2.062500	no	no	no	no	no	no	no	no	no	no
182516943	chr15	70296201	70296244	18	44	2.444444	no	no	no	no	no	no	no	no	yes	no
182516951	chr15	70302895	70302950	29	56	1.931034	no	no	no	no	no	no	no	no	no	no
182516953	chr15	70303693	70303787	35	95	2.742857	no	no	no	no	no	no	no	yes	no	no
182516967	chr15	70327571	70327671	25	101	4.080000	no	no	no	no	no	yes	no	yes	no	no
182516968	chr15	70329891	70329933	23	43	1.913043	no	no	no	no	no	no	no	no	no	no
182516988	chr15	70376498	70376632	44	135	3.000000	no	no	no	no	no	no	no	yes	yes	no
182516994	chr15	70384702	70384921	24	220	9.250000	no	no	no	no	no	no	no	no	no	no
182516995	chr15	70385143	70385198	24	56	2.333333	no	no	no	no	no	no	no	yes	yes	no
182517002	chr15	70396875	70396914	21	40	1.904762	no	no	no	no	no	no	no	no	yes	no
182517007	chr15	70414704	70414736	15	33	2.200000	no	no	no	no	no	no	no	no	no	no
182517009	chr15	70417947	70417992	23	46	2.086957	no	no	no	no	no	no	no	yes	no	no
182517010	chr15	70421478	70421540	30	63	2.100000	no	no	no	no	no	no	no	yes	no	no
182517012	chr15	70447901	70447938	20	38	1.900000	no	no	no	no	no	no	no	yes	no	no
182517015	chr15	70450196	70450399	110	204	1.854545	no	no	no	no	no	no	no	yes	no	no
182517023	chr15	70454992	70455043	21	52	2.523809	no	no	no	no	no	no	no	no	no	no
182517027	chr15	70464930	70464973	23	44	1.913043	no	no	no	no	no	no	no	no	no	no
182517028	chr15	70466793	70466818	13	26	2.000000	no	no	no	no	no	no	no	yes	no	no
182517032	chr15	70477797	70477854	15	58	3.866667	no	no	no	no	no	no	no	yes	no	no
182517035	chr15	70478923	70478975	24	53	2.208333	no	no	no	no	no	no	no	yes	yes	no
182517046	chr15	70508407	70508435	15	29	1.933333	no	no	no	no	no	no	no	yes	no	no
182517049	chr15	70515107	70515207	45	101	2.260870	no	no	no	no	no	no	no	yes	no	no
182517057	chr15	70533634	70533665	16	32	2.000000	no	no	no	no	no	no	no	no	no	no
182517063	chr15	70535356	70535420	18	65	3.611111	no	no	no	no	no	no	no	yes	yes	no
182517065	chr15	70540487	70540537	26	51	1.961538	no	no	no	no	no	no	no	no	no	no
182517066	chr15	70541047	70541110	17	64	3.764706	no	no	no	no	no	no	no	no	no	no
182517080	chr15	70566659	70566692	16	34	2.125000	no	no	no	no	no	no	no	yes	no	no
182517082	chr15	70570925	70570965	18	41	2.277778	no	no	no	no	yes	yes	no	no	no	yes
182517084	chr15	70585352	70585395	21	44	2.095238	no	no	yes	no	no	no	yes	yes	yes	yes
182517091	chr15	70590173	70590241	32	69	2.181818	no	no	no	no	no	no	no	yes	no	no
182517114	chr15	70632331	70632752	26	422	16.299999	no	no	no	no	no	no	no	yes	yes	no
182517118	chr15	70640383	70640633	62	251	4.031746	no	no	no	no	no	no	no	no	no	no
182517119	chr15	70641095	70641131	17	37	2.176471	no	no	no	no	no	no	no	no	no	no
182517121	chr15	70645846	70645881	18	36	2.055556	no	no	no	no	no	no	no	no	no	no
182517130	chr15	70678241	70678280	16	40	2.562500	no	no	yes	no	no	no	no	no	no	yes
182517132	chr15	70684717	70684745	12	29	2.500000	yes	no	yes	no	no	no	no	no	no	yes
182517135	chr15	70701046	70701075	13	30	2.384615	no	no	yes	no	no	no	no	no	no	yes
182517137	chr15	70715966	70715990	12	25	2.083333	no	no	yes	no	no	no	no	yes	no	yes
182517153	chr15	70739453	70739485	12	33	2.750000	no	no	yes	no	no	no	no	no	no	yes
182517154	chr15	70740197	70740239	15	43	2.812500	no	no	yes	no	no	no	no	no	no	yes
182517158	chr15	70748621	70748671	25	51	2.040000	yes	no	yes	no	no	no	no	no	yes	yes
182517160	chr15	70750398	70750444	24	47	1.958333	no	no	yes	no	no	no	no	no	yes	yes
182517161	chr15	70761542	70761645	52	104	2.000000	no	no	yes	no	no	no	no	yes	no	yes
182517181	chr15	70806932	70806960	15	29	1.933333	no	no	no	no	no	no	no	yes	yes	no
182517186	chr15	70811030	70811068	20	39	1.950000	no	no	no	no	no	no	no	yes	yes	no
182517187	chr15	70811403	70811453	21	51	2.428571	no	no	no	no	no	no	no	yes	yes	no
182517198	chr15	70831709	70831758	25	50	2.000000	no	yes	no	no	no	no	no	no	no	yes
182517200	chr15	70846230	70846264	18	35	1.944444	no	no	yes	no	no	no	no	no	no	yes
182517203	chr15	70851975	70852005	16	31	1.937500	no	yes	yes	no	no	no	no	no	no	yes
182517220	chr15	70898091	70898147	28	57	2.035714	no	no	yes	no	no	no	no	no	no	yes
182517222	chr15	70898865	70898931	28	67	2.392857	no	no	yes	no	no	no	no	no	no	yes
182517223	chr15	70903280	70903314	13	35	2.714286	no	no	yes	no	no	no	no	no	no	yes
182517224	chr15	70905051	70905093	21	43	2.190476	no	no	yes	no	no	yes	no	no	no	yes
182517228	chr15	70910359	70910420	28	62	2.214286	no	no	yes	no	no	no	no	no	no	yes
182517229	chr15	70910496	70910526	14	31	2.214286	no	no	yes	no	no	no	no	no	no	yes
182517235	chr15	70928524	70928582	31	59	1.903226	no	no	yes	no	no	no	no	no	no	yes
182517236	chr15	70932559	70932596	19	38	2.000000	no	no	yes	no	no	no	no	yes	yes	yes
182517237	chr15	70939905	70939929	12	25	2.083333	no	no	yes	no	no	no	no	no	no	yes
182517253	chr15	71006856	71006893	20	38	1.900000	no	no	yes	no	no	no	no	no	no	yes
182517255	chr15	71010501	71010547	16	47	2.937500	no	no	yes	no	no	yes	no	yes	no	yes
182517256	chr15	71011437	71011461	10	25	2.500000	no	no	yes	no	no	no	no	yes	no	yes
182517260	chr15	71037578	71037609	13	32	2.461539	no	no	yes	no	no	no	no	no	no	yes
182517261	chr15	71050653	71050685	10	33	3.400000	no	yes	no	no	no	yes	no	no	yes	yes
182517263	chr15	71054021	71054063	12	43	3.583333	no	no	no	no	no	yes	no	no	yes	no
182517264	chr15	71054643	71054683	19	41	2.263158	no	no	no	no	no	yes	no	yes	yes	no
182517269	chr15	71070223	71070287	32	65	2.031250	no	no	no	no	no	no	no	yes	no	no
182517271	chr15	71073353	71073391	15	39	2.600000	no	no	no	no	no	no	no	no	no	no
182517275	chr15	71086750	71086776	14	27	1.928571	no	no	no	no	no	no	no	no	no	no
182517291	chr15	71125072	71125113	22	42	1.954545	no	no	yes	no	no	no	no	yes	yes	yes
182517295	chr15	71128967	71128994	13	28	2.153846	no	no	yes	no	no	no	no	no	no	yes
182517298	chr15	71136762	71136791	15	30	2.000000	no	no	yes	no	no	no	no	yes	no	yes
182517325	chr15	71227204	71227245	21	42	2.000000	no	no	yes	no	no	no	no	yes	yes	yes
182517326	chr15	71233433	71233471	20	39	1.950000	no	no	yes	no	no	no	no	no	no	yes
182517331	chr15	71248347	71248411	28	65	2.321429	no	no	yes	no	no	no	no	no	yes	yes
182517333	chr15	71249230	71249675	94	446	4.729167	no	no	yes	no	no	no	no	no	no	yes
182517338	chr15	71283402	71283427	13	26	2.000000	no	no	yes	no	no	no	no	no	no	yes
182517339	chr15	71285144	71285179	15	36	2.400000	no	no	yes	no	no	no	no	no	no	yes
182517344	chr15	71301331	71301376	12	46	3.916667	no	no	yes	no	no	no	no	no	no	yes
182517345	chr15	71303066	71303128	22	63	2.863636	no	no	yes	no	no	no	no	yes	yes	yes
182517347	chr15	71312624	71312675	27	52	1.925926	no	no	yes	no	no	no	no	no	no	yes
182517350	chr15	71326343	71326396	24	54	2.250000	no	no	yes	no	no	no	no	no	no	yes
182517360	chr15	71390348	71390384	19	37	1.947368	no	no	yes	no	no	no	no	yes	yes	yes
182517385	chr15	71456970	71457013	19	44	2.315789	no	no	yes	no	no	no	no	yes	no	yes
182517396	chr15	71510894	71511049	52	156	3.000000	no	no	yes	no	no	no	no	yes	yes	yes
182517403	chr15	71549346	71549386	12	41	3.583333	no	no	yes	no	no	no	no	yes	yes	yes
182517410	chr15	71564620	71564873	31	254	8.838710	no	no	yes	no	no	no	no	no	no	yes
182517418	chr15	71568396	71568471	36	76	2.111111	no	no	yes	no	no	no	no	yes	no	yes
182517423	chr15	71578112	71578178	30	67	2.233333	no	no	yes	no	no	no	no	no	no	yes
182517429	chr15	71587988	71588018	15	31	2.066667	no	no	yes	no	no	no	no	no	no	yes
182517433	chr15	71593060	71593086	13	27	2.076923	no	no	yes	no	no	no	no	no	no	yes
182517440	chr15	71612974	71613002	14	29	2.071429	no	no	yes	no	no	no	no	no	yes	yes
182517441	chr15	71617299	71617334	17	36	2.176471	no	no	yes	no	no	no	no	no	no	yes
182517442	chr15	71617398	71617438	21	41	2.000000	no	no	yes	no	no	no	no	no	no	yes
182517452	chr15	71649182	71649217	15	36	2.400000	no	no	yes	no	no	no	no	no	no	yes
182517455	chr15	71666583	71666681	49	99	2.020408	no	no	yes	no	no	no	no	no	no	yes
182517458	chr15	71687929	71687968	16	40	2.500000	no	no	yes	no	no	no	no	no	no	yes
182517467	chr15	71698625	71698675	16	51	3.375000	no	no	yes	no	no	no	no	no	no	yes
182517469	chr15	71703555	71703611	24	57	2.416667	no	no	yes	no	no	no	no	no	no	yes
182517471	chr15	71719030	71719085	27	56	2.111111	no	no	yes	no	no	no	no	no	no	yes
182517483	chr15	71739804	71739866	27	63	2.333333	no	no	yes	no	no	no	no	no	no	yes
182517508	chr15	71779907	71779940	18	34	1.944444	no	yes	yes	no	no	no	no	no	no	yes
182517509	chr15	71783255	71783470	107	216	2.018692	no	yes	no	no	no	yes	no	yes	no	yes
182517526	chr15	71799025	71799056	16	32	2.000000	no	no	yes	no	no	no	no	no	no	yes
182517534	chr15	71805600	71805641	20	42	2.150000	no	no	yes	no	no	no	no	no	no	yes
182517538	chr15	71811428	71811471	16	44	2.750000	no	no	yes	no	no	no	no	no	no	yes
182517543	chr15	71827659	71827692	17	34	2.000000	no	no	yes	no	no	yes	no	no	no	yes
182517550	chr15	71844512	71844556	23	45	2.000000	no	no	yes	no	no	no	no	no	no	yes
182517562	chr15	71879535	71879608	35	74	2.114286	no	no	yes	no	no	no	no	no	no	yes
182517563	chr15	71881182	71881206	13	25	1.923077	no	no	yes	no	no	no	no	no	no	yes
182517570	chr15	71910075	71910138	14	64	4.714286	no	no	yes	no	no	no	no	no	no	yes
182517592	chr15	71951611	71951653	22	43	2.045455	no	no	yes	no	no	yes	no	no	no	yes
182517595	chr15	71956651	71956682	14	32	2.285714	no	no	yes	no	no	no	no	no	no	yes
182517601	chr15	71957964	71958019	26	56	2.153846	no	no	yes	no	no	yes	no	no	no	yes
182517605	chr15	71967216	71967259	21	44	2.142857	no	no	yes	no	no	no	no	no	no	yes
182517622	chr15	72000286	72000403	64	118	1.906250	no	no	yes	no	no	no	no	no	no	yes
182517624	chr15	72008491	72008524	16	34	2.125000	no	no	yes	no	no	no	no	yes	no	yes
182517648	chr15	72058683	72058708	13	26	2.000000	no	no	yes	no	no	no	no	no	yes	yes
182517650	chr15	72060198	72060246	23	49	2.173913	no	no	yes	no	no	no	no	no	no	yes
182517662	chr15	72079902	72079947	20	46	2.300000	no	no	yes	no	no	no	no	no	no	yes
182517671	chr15	72091370	72091402	14	33	2.357143	no	no	yes	no	no	no	no	no	no	yes
182517700	chr15	72104994	72105037	20	44	2.200000	no	no	yes	no	no	no	no	no	no	yes
182517703	chr15	72114075	72114141	33	67	2.030303	yes	no	yes	no	no	no	no	no	yes	yes
182517704	chr15	72118079	72118116	20	38	1.950000	yes	no	yes	no	yes	no	yes	yes	no	yes
182517706	chr15	72120028	72120107	39	80	2.051282	no	no	yes	no	no	no	no	yes	yes	yes
182517708	chr15	72122033	72122494	235	462	1.965957	no	no	yes	no	no	no	no	no	no	yes
182517713	chr15	72130931	72130972	22	42	1.909091	no	no	yes	no	no	no	no	no	no	yes
182517718	chr15	72142086	72142115	12	30	2.500000	no	yes	yes	no	no	no	no	yes	no	yes
182517729	chr15	72157634	72157690	23	57	2.478261	no	no	no	no	no	no	no	no	no	no
182517732	chr15	72168321	72168356	17	36	2.117647	no	no	yes	no	no	yes	no	yes	yes	yes
182517738	chr15	72189927	72189955	15	29	1.933333	no	no	yes	no	no	no	no	yes	no	yes
182517748	chr15	72220073	72220160	44	88	2.000000	yes	no	yes	no	no	no	no	yes	yes	yes
182517761	chr15	72250383	72250420	20	38	1.900000	yes	no	yes	no	yes	no	no	no	no	yes
182517767	chr15	72285926	72285968	20	43	2.150000	no	yes	yes	no	no	yes	no	yes	no	yes
182517770	chr15	72290414	72290442	13	29	2.230769	no	no	yes	no	no	no	no	no	no	yes
182517775	chr15	72307922	72307983	28	62	2.250000	no	no	yes	no	no	no	no	yes	no	yes
182517780	chr15	72320477	72320525	10	49	4.900000	yes	yes	yes	no	no	no	no	yes	yes	yes
182517789	chr15	72335646	72335771	38	126	3.315789	no	no	yes	no	no	no	no	no	no	yes
182517794	chr15	72343959	72343994	15	36	2.400000	no	yes	yes	no	yes	no	no	no	no	yes
182517795	chr15	72347991	72348026	13	36	2.923077	no	no	yes	no	no	no	no	no	no	yes
182517798	chr15	72363732	72363783	26	52	2.000000	no	no	yes	no	no	no	no	no	no	yes
182517805	chr15	72383853	72383882	15	30	2.000000	no	no	no	no	no	no	no	no	no	no
182517848	chr15	72450698	72450757	29	60	2.068965	no	yes	yes	no	no	no	no	no	no	yes
182517856	chr15	72469486	72469521	10	36	3.600000	no	no	yes	no	no	no	no	no	no	yes
182517858	chr15	72481774	72481807	17	34	2.058824	no	no	yes	no	no	no	no	yes	no	yes
182517863	chr15	72495519	72495592	35	74	2.114286	no	no	yes	no	no	no	no	yes	yes	yes
182517864	chr15	72497378	72497422	22	45	2.090909	no	no	yes	no	no	no	no	no	no	yes
182517877	chr15	72533436	72533480	23	45	1.956522	no	no	yes	no	no	no	no	yes	no	yes
182517885	chr15	72551367	72551556	95	190	2.000000	no	no	yes	no	no	no	no	no	no	yes
182517887	chr15	72567601	72567630	13	30	2.307692	no	no	yes	no	no	no	no	no	yes	yes
182517892	chr15	72588089	72588125	18	37	2.055556	no	yes	no	no	no	yes	no	yes	yes	yes
182517899	chr15	72605463	72605493	16	31	1.937500	yes	no	yes	no	no	no	no	no	no	yes
182517914	chr15	72618737	72618783	22	47	2.227273	no	no	yes	no	no	yes	no	no	no	yes
182517933	chr15	72670900	72670967	34	68	2.000000	no	no	no	no	no	no	no	yes	yes	no
182517940	chr15	72681979	72682036	29	58	2.068965	no	no	yes	no	no	yes	no	no	no	yes
182517941	chr15	72683381	72683421	21	41	1.952381	yes	no	yes	no	no	no	no	no	no	yes
182517952	chr15	72710714	72710744	15	31	2.066667	no	no	yes	no	no	no	no	no	no	yes
182517956	chr15	72720056	72720080	13	25	1.923077	no	no	yes	no	no	no	no	no	no	yes
182517962	chr15	72726070	72726133	25	64	2.538461	no	no	yes	no	no	no	no	yes	no	yes
182517978	chr15	72806241	72806275	18	35	1.944444	no	no	no	no	no	no	no	no	no	no
182517987	chr15	72812025	72812062	17	38	2.235294	no	no	no	no	no	no	no	yes	no	no
182517996	chr15	72821767	72821878	43	112	2.627907	no	no	no	no	no	no	no	no	no	no
182517997	chr15	72824635	72824665	13	31	2.384615	no	no	no	no	no	no	no	no	no	no
182517998	chr15	72824919	72824956	14	38	2.714286	no	no	no	no	no	no	no	no	no	no
182517999	chr15	72825175	72825386	99	212	2.161616	no	no	no	no	no	no	no	yes	yes	no
182518005	chr15	72850300	72850332	16	33	2.062500	no	no	no	no	no	no	no	no	no	no
182518012	chr15	72870139	72870191	26	53	2.038461	no	no	yes	no	no	no	no	yes	no	yes
182518023	chr15	72898428	72898519	34	92	2.742857	no	no	no	no	no	yes	no	no	no	no
182518030	chr15	72913605	72913632	14	28	2.000000	no	no	no	no	no	no	no	no	no	no
182518033	chr15	72915231	72915272	18	42	2.444444	no	no	no	no	no	no	no	no	no	no
182518038	chr15	72915468	72915560	28	93	3.321429	no	no	no	no	no	no	no	no	no	no
182518042	chr15	72917614	72917658	22	45	2.045455	no	no	no	no	no	no	no	yes	no	no
182518050	chr15	72934586	72934624	19	39	2.052632	no	no	no	no	no	no	no	no	no	no
182518051	chr15	72942053	72942100	18	48	2.666667	no	no	no	no	no	no	no	no	no	no
182518070	chr15	73026690	73026719	15	30	2.000000	no	no	no	no	no	no	no	yes	no	no
182518083	chr15	73067230	73067267	15	38	2.533333	no	no	yes	no	no	no	no	no	no	yes
182518085	chr15	73068006	73068076	34	71	2.088235	no	no	yes	no	no	no	no	yes	no	yes
182518090	chr15	73082512	73082579	33	68	2.060606	no	no	yes	no	no	no	no	no	no	yes
182518091	chr15	73083419	73083453	17	35	2.058824	no	no	yes	no	no	no	no	no	no	yes
182518095	chr15	73108149	73108186	10	38	3.583333	no	no	yes	no	no	no	no	no	no	yes
182518105	chr15	73147772	73147807	19	36	2.000000	no	no	yes	no	no	no	no	no	no	yes
182518119	chr15	73191319	73191657	184	339	1.842391	no	no	yes	no	no	no	no	yes	no	yes
182518120	chr15	73200440	73200471	14	32	2.285714	no	no	yes	no	no	no	no	no	no	yes
182518122	chr15	73200492	73200625	54	134	2.555556	no	no	yes	no	no	no	no	no	no	yes
182518126	chr15	73213041	73213076	18	36	2.000000	no	no	yes	no	no	no	no	yes	no	yes
182518138	chr15	73241016	73241069	25	54	2.160000	no	no	yes	no	no	no	no	yes	yes	yes
182518144	chr15	73285581	73285615	12	35	2.916667	no	no	yes	no	no	no	no	yes	no	yes
182518146	chr15	73290148	73290179	14	32	2.357143	no	no	yes	no	no	no	no	no	no	yes
182518148	chr15	73292555	73292614	31	60	1.935484	no	no	yes	no	no	no	no	no	no	yes
182518157	chr15	73322691	73322731	19	41	2.210526	no	no	no	yes	no	no	no	no	yes	yes
182518158	chr15	73325459	73325509	26	51	2.038461	no	no	yes	no	no	no	no	yes	yes	yes
182518161	chr15	73327493	73327626	63	134	2.142857	no	no	yes	no	no	no	no	no	yes	yes
182518163	chr15	73346695	73346733	19	39	2.052632	no	no	yes	no	no	no	no	yes	no	yes
182518167	chr15	73354755	73354802	15	48	3.200000	no	no	yes	no	no	no	no	yes	no	yes
182518171	chr15	73373626	73373719	36	94	2.611111	no	no	no	no	no	no	no	no	no	no
182518174	chr15	73376295	73378133	12	1839	153.538467	no	no	no	no	no	no	no	yes	no	no
182518195	chr15	73424404	73424454	16	51	3.111111	no	no	no	no	no	no	no	no	no	no
182518218	chr15	73480323	73480359	18	37	2.111111	no	no	yes	no	no	no	no	yes	no	yes
182518223	chr15	73491169	73491222	26	54	2.076923	no	no	yes	no	no	no	no	no	no	yes
182518227	chr15	73491226	73491302	31	77	2.483871	no	no	yes	no	no	no	no	no	no	yes
182518229	chr15	73491268	73491390	21	123	6.142857	no	no	yes	no	no	no	no	no	no	yes
182518240	chr15	73537660	73537694	13	35	2.769231	no	no	yes	no	no	no	no	no	no	yes
182518244	chr15	73550222	73550254	16	33	2.062500	no	no	yes	no	no	no	no	no	no	yes
182518249	chr15	73572523	73572687	80	165	2.062500	no	no	yes	no	no	no	no	no	no	yes
182518256	chr15	73580732	73580789	27	58	2.148148	no	no	yes	no	no	no	no	no	no	yes
182518257	chr15	73594023	73594054	16	32	2.000000	no	no	yes	no	no	no	no	yes	no	yes
182518259	chr15	73601327	73601365	14	39	2.687500	no	no	yes	no	no	no	no	yes	yes	yes
182518275	chr15	73651157	73651209	20	53	2.650000	no	no	no	no	no	no	no	yes	no	no
182518277	chr15	73653065	73653090	13	26	2.000000	no	no	no	no	no	no	no	no	no	no
182518296	chr15	73685809	73685833	13	25	1.923077	no	no	yes	no	no	no	no	yes	yes	yes
182518298	chr15	73695856	73695890	18	35	1.944444	no	no	yes	no	no	no	no	no	no	yes
182518299	chr15	73708965	73709006	21	42	2.000000	yes	no	yes	no	no	yes	no	yes	no	yes
182518300	chr15	73709240	73709451	42	212	5.043478	yes	no	yes	no	no	yes	no	yes	no	yes
182518312	chr15	73729815	73729850	18	36	2.000000	no	no	no	no	no	yes	no	no	no	no
182518326	chr15	73753224	73753262	20	39	2.000000	yes	no	yes	no	no	no	yes	yes	yes	yes
182518329	chr15	73762444	73762475	16	32	2.000000	no	no	yes	no	no	no	no	yes	no	yes
182518330	chr15	73769393	73769463	20	71	3.650000	no	no	yes	no	no	no	no	no	no	yes
182518344	chr15	73797924	73797979	16	56	3.500000	no	no	no	no	no	no	no	yes	no	no
182518351	chr15	73844360	73844389	12	30	2.461539	no	no	no	no	no	no	no	yes	no	no
182518352	chr15	73849299	73849337	20	39	1.950000	no	no	no	no	no	no	no	yes	no	no
182518355	chr15	73858028	73858057	15	30	2.000000	no	no	no	no	no	no	no	yes	no	no
182518378	chr15	73922905	73922933	13	29	2.230769	no	no	yes	no	no	no	no	yes	no	yes
182518381	chr15	73934565	73934618	27	54	2.000000	no	no	yes	no	no	no	no	yes	yes	yes
182518385	chr15	73941743	73941789	16	47	2.937500	no	no	yes	no	no	no	no	no	no	yes
182518386	chr15	73945071	73945108	10	38	4.000000	no	no	yes	no	no	no	no	yes	yes	yes
182518409	chr15	74002325	74002374	22	50	2.272727	no	no	yes	no	no	no	no	no	no	yes
182518411	chr15	74007661	74007706	14	46	3.285714	no	no	yes	no	no	no	no	yes	no	yes
182518420	chr15	74035192	74035263	15	72	4.705883	no	yes	yes	yes	no	yes	no	yes	no	yes
182518421	chr15	74048170	74048224	22	55	2.500000	no	no	no	no	no	yes	no	yes	no	no
182518429	chr15	74054126	74054174	16	49	3.062500	no	no	no	no	no	no	no	yes	yes	no
182518437	chr15	74062328	74062360	16	33	2.062500	yes	no	no	no	no	no	no	no	no	no
182518440	chr15	74067405	74067436	15	32	2.133333	no	no	no	no	no	no	no	no	no	no
182518465	chr15	74136403	74136431	14	29	2.071429	no	yes	yes	no	no	yes	yes	yes	yes	yes
182518479	chr15	74160079	74160176	45	98	2.239130	no	no	yes	no	no	no	no	yes	no	yes
182518492	chr15	74207437	74207473	16	37	2.375000	no	no	yes	no	no	no	no	no	yes	yes
182518502	chr15	74236780	74236809	14	30	2.142857	no	no	yes	no	no	no	no	yes	no	yes
182518503	chr15	74242711	74242744	17	34	2.058824	no	no	yes	no	no	no	no	yes	yes	yes
182518510	chr15	74261190	74261257	33	68	2.060606	no	no	yes	no	no	no	no	no	no	yes
182518512	chr15	74265134	74265184	19	51	2.684211	no	no	yes	no	no	no	no	yes	yes	yes
182518513	chr15	74265374	74265434	33	61	1.909091	no	no	yes	no	no	no	no	yes	no	yes
182518516	chr15	74280837	74280872	10	36	3.600000	no	no	yes	no	no	no	no	no	no	yes
182518521	chr15	74293400	74293445	12	46	3.833333	no	no	yes	no	no	no	no	yes	no	yes
182518523	chr15	74298256	74298302	12	47	3.916667	no	no	yes	no	no	no	no	yes	yes	yes
182518527	chr15	74299846	74299897	26	52	2.000000	no	yes	yes	no	no	no	no	yes	no	yes
182518529	chr15	74305667	74305728	31	62	2.000000	no	no	yes	no	no	no	no	yes	no	yes
182518535	chr15	74324868	74324900	17	33	1.941176	no	no	yes	no	no	no	no	no	no	yes
182518536	chr15	74324941	74324980	9	40	4.444445	no	no	yes	no	no	no	no	no	no	yes
182518537	chr15	74330902	74330941	19	40	2.105263	no	no	yes	no	no	no	no	no	no	yes
182518541	chr15	74344804	74344836	17	33	1.941176	no	no	yes	no	no	yes	no	no	no	yes
182518546	chr15	74369898	74369955	8	58	7.250000	no	yes	no	no	no	no	no	yes	no	yes
182518551	chr15	74391754	74391783	16	30	1.937500	no	no	no	no	no	no	no	yes	yes	no
182518554	chr15	74400205	74400244	22	40	1.954545	no	no	no	no	no	no	no	yes	yes	no
182518555	chr15	74407364	74407407	18	44	2.444444	no	no	no	no	no	no	no	yes	yes	no
182518557	chr15	74416185	74416216	16	32	2.000000	no	no	yes	no	no	no	no	yes	no	yes
182518559	chr15	74416329	74416374	22	46	2.090909	no	no	yes	no	no	no	no	yes	yes	yes
182518560	chr15	74422233	74422269	18	37	2.222222	no	no	yes	no	no	no	no	yes	yes	yes
182518561	chr15	74442699	74442736	14	38	2.666667	no	no	no	no	no	no	no	yes	no	no
182518610	chr15	74520541	74520637	48	97	2.020833	no	no	no	no	no	no	no	no	no	no
182518618	chr15	74526361	74526389	15	29	1.933333	no	no	no	no	no	no	no	yes	no	no
182518623	chr15	74530017	74530057	21	41	1.952381	no	no	no	no	no	no	no	yes	yes	no
182518630	chr15	74541518	74541545	14	28	2.000000	no	no	yes	no	no	no	yes	yes	yes	yes
182518649	chr15	74584001	74584041	17	41	2.388889	no	no	yes	no	no	no	no	no	no	yes
182518660	chr15	74613681	74613746	33	66	2.000000	no	no	yes	no	no	no	no	yes	yes	yes
182518661	chr15	74620529	74620554	12	26	2.166667	no	yes	yes	no	no	yes	no	yes	yes	yes
182518679	chr15	74690804	74690850	24	47	2.000000	no	no	yes	no	no	no	no	no	no	yes
182518683	chr15	74709207	74709246	16	40	2.500000	no	no	no	no	no	no	no	yes	yes	no
182518689	chr15	74715619	74715685	34	67	2.000000	no	no	no	no	no	no	no	yes	no	no
182518714	chr15	74759595	74759624	15	30	2.000000	no	no	no	no	no	no	no	yes	yes	no
182518725	chr15	74777601	74777639	19	39	2.157895	no	no	no	no	no	no	no	yes	yes	no
182518730	chr15	74780940	74781015	38	76	2.000000	no	no	no	no	no	no	no	yes	yes	no
182518732	chr15	74792927	74792974	21	48	2.285714	no	no	yes	no	no	no	no	yes	yes	yes
182518733	chr15	74794090	74794418	55	329	5.981818	no	no	yes	no	no	no	no	yes	yes	yes
182518746	chr15	74826544	74826578	17	35	2.117647	yes	yes	no	no	no	yes	no	yes	yes	yes
182518749	chr15	74837440	74837478	21	39	1.952381	no	no	yes	no	no	no	no	yes	no	yes
182518750	chr15	74837476	74837616	49	141	2.877551	no	no	yes	no	no	no	no	yes	yes	yes
182518754	chr15	74849141	74849200	19	60	3.095238	no	no	yes	no	no	no	no	no	no	yes
182518755	chr15	74853032	74853064	16	33	2.062500	yes	no	yes	no	yes	yes	no	yes	no	yes
182518779	chr15	74892440	74892477	11	38	3.454545	no	no	yes	no	no	no	no	yes	yes	yes
182518780	chr15	74892935	74892963	14	29	2.142857	no	yes	yes	no	no	yes	no	yes	no	yes
182518793	chr15	74926489	74926531	18	43	2.444444	no	no	yes	no	no	no	no	no	no	yes
182518834	chr15	74974291	74974333	22	43	1.954545	no	no	yes	no	no	no	no	no	no	yes
182518835	chr15	74974340	74974366	14	27	1.928571	no	no	yes	no	no	no	no	no	no	yes
182518872	chr15	75034896	75034984	43	89	2.069767	no	no	yes	no	no	no	no	yes	no	yes
182518881	chr15	75071738	75071774	19	37	1.947368	no	no	yes	no	no	no	no	no	yes	yes
182518882	chr15	75073853	75073894	23	42	1.956522	no	no	yes	no	no	no	no	no	no	yes
182518912	chr15	75106200	75106237	19	38	2.000000	no	no	yes	no	no	no	no	yes	yes	yes
182518924	chr15	75123178	75123308	64	131	2.125000	no	no	no	no	no	no	no	yes	no	no
182518945	chr15	75161953	75162014	32	62	1.937500	no	no	no	no	no	no	no	yes	no	no
182518946	chr15	75163413	75163447	18	35	1.944444	no	no	no	no	no	no	no	yes	yes	no
182518955	chr15	75182070	75182117	24	48	2.000000	no	no	no	no	no	no	no	yes	yes	no
182518971	chr15	75206848	75206883	15	36	2.400000	no	no	no	yes	no	yes	no	yes	yes	yes
182518972	chr15	75207615	75207664	21	50	2.380952	no	no	no	yes	no	no	no	yes	yes	yes
182518977	chr15	75213499	75213566	26	68	2.615385	no	no	no	no	no	no	no	yes	yes	no
182518980	chr15	75222218	75222250	16	33	2.062500	no	no	no	no	no	no	no	no	no	no
182518981	chr15	75227835	75227866	12	32	2.666667	no	no	yes	no	no	yes	no	no	no	yes
182518988	chr15	75243003	75243040	19	38	2.052632	no	no	no	no	no	no	no	no	no	no
182519015	chr15	75297931	75297963	16	33	2.062500	no	no	no	no	no	no	no	no	no	no
182519020	chr15	75307764	75307810	23	47	2.043478	no	no	no	no	no	no	no	yes	no	no
182519027	chr15	75314829	75314875	25	47	1.960000	no	no	no	no	no	no	no	yes	no	no
182519036	chr15	75328219	75328369	74	151	2.040540	no	no	no	no	no	no	no	no	no	no
182519041	chr15	75354036	75354077	15	42	2.866667	yes	yes	yes	no	no	no	no	yes	no	yes
182519045	chr15	75367917	75367961	19	45	2.368421	yes	no	yes	no	yes	no	no	yes	yes	yes
182519049	chr15	75390894	75390930	19	37	2.052632	no	no	yes	no	no	no	no	no	no	yes
182519050	chr15	75395398	75395491	46	94	2.043478	no	no	yes	no	no	no	no	no	no	yes
182519062	chr15	75425885	75425917	17	33	1.941176	no	no	yes	no	no	no	no	yes	no	yes
182519079	chr15	75451584	75451612	12	29	2.416667	yes	no	yes	no	yes	no	yes	yes	no	yes
182519084	chr15	75466987	75467018	15	32	2.133333	no	yes	no	no	no	yes	no	no	no	yes
182519088	chr15	75475210	75475240	14	31	2.214286	no	no	yes	no	no	no	no	no	no	yes
182519114	chr15	75501100	75501150	17	51	3.058824	no	no	yes	no	no	no	no	no	no	yes
182519117	chr15	75502109	75502149	8	41	5.125000	no	no	yes	no	no	no	no	yes	no	yes
182519143	chr15	75511155	75511230	40	76	1.900000	no	no	yes	no	no	no	no	no	no	yes
182519150	chr15	75524412	75524445	17	34	2.000000	yes	no	yes	no	no	no	no	no	no	yes
182519151	chr15	75524802	75524846	21	45	2.142857	yes	no	yes	no	no	no	no	no	no	yes
182519171	chr15	75547468	75547502	17	35	2.058824	no	no	yes	no	no	no	no	no	yes	yes
182519191	chr15	75571419	75571469	25	51	2.080000	no	no	yes	no	no	no	no	no	no	yes
182519196	chr15	75579496	75579552	17	57	3.333333	yes	no	yes	no	no	no	no	yes	yes	yes
182519204	chr15	75588938	75589006	29	69	2.517241	no	no	yes	no	no	no	no	yes	yes	yes
182519232	chr15	75697051	75697090	21	40	1.904762	no	no	yes	no	no	no	no	yes	yes	yes
182519234	chr15	75700373	75700412	17	40	2.333333	no	no	yes	no	no	no	no	yes	yes	yes
182519235	chr15	75703969	75704006	20	38	2.050000	no	no	yes	no	no	no	no	no	yes	yes
182519247	chr15	75734502	75734545	21	44	2.142857	no	no	yes	no	no	no	no	yes	yes	yes
182519253	chr15	75758791	75758821	13	31	2.384615	no	yes	yes	no	no	yes	no	yes	no	yes
182519254	chr15	75760137	75760179	23	43	1.913043	no	no	yes	no	yes	yes	no	no	no	yes
182519264	chr15	75790366	75790397	16	32	2.062500	no	no	no	no	no	no	no	no	no	no
182519266	chr15	75790406	75790443	12	38	3.250000	no	no	no	no	no	no	no	no	no	no
182519272	chr15	75802299	75802331	16	33	2.125000	no	no	no	no	no	no	no	yes	yes	no
182519277	chr15	75812991	75813058	20	68	3.450000	no	no	no	no	no	no	no	no	no	no
182519293	chr15	75843599	75843643	18	45	2.500000	yes	no	no	no	yes	no	yes	yes	yes	yes
182519295	chr15	75856212	75856264	24	53	2.208333	no	no	yes	no	no	no	no	no	no	yes
182519299	chr15	75889237	75889277	19	41	2.210526	no	no	yes	no	no	no	no	yes	no	yes
182519306	chr15	75924671	75924707	18	37	2.055556	no	no	yes	no	no	no	no	no	yes	yes
182519307	chr15	75944936	75944962	12	27	2.250000	no	no	yes	no	no	no	no	yes	no	yes
182519315	chr15	75960123	75960159	18	37	2.055556	no	no	yes	no	no	no	no	no	no	yes
182519317	chr15	75967814	75967861	22	48	2.181818	no	no	yes	no	no	no	no	no	no	yes
182519318	chr15	75980279	75980322	22	44	2.045455	no	no	yes	no	no	no	no	yes	no	yes
182519319	chr15	75983812	75984003	103	192	1.864078	no	no	yes	no	no	no	no	no	no	yes
182519328	chr15	75997268	75997296	15	29	1.933333	no	no	yes	no	no	no	no	no	no	yes
182519360	chr15	76069925	76070026	50	102	2.040000	no	no	yes	no	no	no	no	no	no	yes
182519364	chr15	76076565	76076617	25	53	2.120000	no	no	yes	no	no	no	no	no	yes	yes
182519375	chr15	76116485	76116522	20	38	2.000000	no	no	yes	no	no	no	no	yes	yes	yes
182519386	chr15	76145965	76145992	12	28	2.333333	no	no	yes	no	no	no	no	yes	no	yes
182519390	chr15	76170394	76170434	18	41	2.277778	no	no	yes	no	no	no	no	yes	no	yes
182519397	chr15	76205295	76205331	17	37	2.176471	no	no	yes	no	no	yes	no	yes	no	yes
182519399	chr15	76213936	76213978	19	43	2.263158	no	no	yes	no	no	no	no	no	no	yes
182519400	chr15	76222202	76222239	14	38	2.733333	no	no	yes	no	no	no	no	no	no	yes
182519404	chr15	76222256	76222310	23	55	2.416667	no	no	yes	no	no	no	no	no	no	yes
182519428	chr15	76282679	76282721	21	43	2.047619	no	no	yes	no	no	no	no	no	yes	yes
182519430	chr15	76297354	76297406	22	53	2.454545	no	no	yes	no	no	no	no	no	no	yes
182519447	chr15	76330641	76330760	30	120	4.066667	no	no	no	no	no	no	no	yes	no	no
182519448	chr15	76331282	76331352	32	71	2.218750	no	no	no	no	no	no	no	no	yes	no
182519451	chr15	76344421	76344461	21	41	2.000000	no	no	no	no	no	yes	no	yes	no	no
182519456	chr15	76356343	76356372	15	30	2.066667	no	no	yes	no	no	no	no	no	no	yes
182519463	chr15	76375610	76375639	14	30	2.142857	no	no	yes	no	no	no	no	no	no	yes
182519468	chr15	76379685	76379722	18	38	2.166667	no	no	yes	no	yes	yes	no	no	no	yes
182519469	chr15	76382345	76382385	7	41	6.000000	no	no	yes	no	no	no	no	no	no	yes
182519478	chr15	76400931	76400985	24	55	2.291667	no	no	yes	no	no	no	no	no	no	yes
182519483	chr15	76403907	76403943	10	37	3.700000	no	no	yes	no	no	no	no	no	no	yes
182519495	chr15	76439920	76439948	14	29	2.142857	no	no	yes	no	no	no	no	yes	no	yes
182519502	chr15	76456347	76456386	16	40	2.529412	no	no	yes	no	no	no	no	no	no	yes
182519508	chr15	76458299	76458351	22	53	2.478261	no	no	yes	no	no	no	no	no	no	yes
182519510	chr15	76468476	76468523	25	48	1.960000	no	no	yes	no	no	no	no	no	no	yes
182519516	chr15	76492680	76492765	41	86	2.097561	no	no	yes	no	no	no	no	yes	no	yes
182519518	chr15	76496453	76496491	21	39	1.904762	no	no	yes	no	no	no	no	no	no	yes
182519520	chr15	76498474	76498517	15	44	3.066667	no	no	yes	no	yes	no	no	yes	yes	yes
182519527	chr15	76521776	76521823	23	48	2.130435	no	no	yes	no	no	no	no	no	no	yes
182519536	chr15	76532328	76532369	14	42	3.071429	no	no	yes	no	no	no	no	yes	no	yes
182519537	chr15	76534778	76534840	31	63	2.032258	no	no	yes	no	no	no	no	no	no	yes
182519539	chr15	76535168	76535209	19	42	2.210526	no	no	yes	no	no	no	no	no	no	yes
182519541	chr15	76535647	76535685	17	39	2.294118	no	no	yes	no	no	no	no	no	no	yes
182519555	chr15	76573913	76573942	15	30	2.000000	no	no	yes	no	no	no	no	no	no	yes
182519560	chr15	76622589	76622640	18	52	2.888889	yes	no	yes	no	no	no	no	no	no	yes
182519575	chr15	76679415	76679453	18	39	2.166667	no	no	yes	no	no	no	no	no	no	yes
182519580	chr15	76696269	76696322	24	54	2.291667	no	no	yes	no	no	no	no	no	no	yes
182519581	chr15	76696611	76696636	11	26	2.363636	no	no	yes	no	no	no	no	no	no	yes
182519582	chr15	76706815	76706852	18	38	2.111111	no	no	yes	no	no	no	no	no	no	yes
182519588	chr15	76728735	76728779	23	45	2.000000	no	yes	yes	yes	yes	no	no	no	no	yes
182519605	chr15	76776540	76776585	19	46	2.421053	no	no	yes	no	no	no	no	yes	no	yes
182519609	chr15	76778696	76778743	24	48	2.000000	no	no	yes	no	no	no	no	no	no	yes
182519629	chr15	76822942	76822996	27	55	2.037037	no	no	yes	no	no	no	no	no	no	yes
182519637	chr15	76842832	76842869	19	38	2.000000	no	no	yes	no	no	no	no	no	yes	yes
182519644	chr15	76860153	76860182	15	30	2.000000	no	no	yes	no	no	no	no	no	no	yes
182519653	chr15	76878195	76878227	17	33	1.941176	no	no	yes	no	no	no	no	yes	no	yes
182519657	chr15	76898051	76898093	23	43	1.956522	no	no	yes	no	no	no	no	yes	no	yes
182519659	chr15	76899149	76899183	18	35	1.944444	no	no	yes	no	no	no	no	no	no	yes
182519663	chr15	76905070	76905112	23	43	1.956522	no	no	yes	no	no	no	yes	yes	no	yes
182519665	chr15	76908026	76908054	15	29	1.933333	no	no	no	no	no	no	no	no	no	no
182519680	chr15	76927691	76927726	18	36	2.000000	no	no	no	no	no	no	no	no	no	no
182519683	chr15	76939650	76939687	20	38	1.900000	no	no	yes	no	no	no	no	yes	no	yes
182519692	chr15	76959942	76959970	14	29	2.071429	no	no	no	no	no	no	no	no	no	no
182519694	chr15	76963824	76963885	30	62	2.066667	no	no	no	no	no	no	no	yes	yes	no
182519697	chr15	76967792	76967826	11	35	3.181818	no	no	no	no	no	no	no	no	no	no
182519709	chr15	76983237	76983275	14	39	2.733333	no	no	no	no	no	no	no	no	yes	no
182519712	chr15	76987070	76987101	16	32	2.000000	no	no	no	no	no	no	no	no	yes	no
182519720	chr15	77028063	77028103	20	41	2.100000	yes	no	yes	no	no	no	yes	yes	yes	yes
182519721	chr15	77028254	77028283	12	30	2.500000	yes	no	yes	no	no	no	no	yes	yes	yes
182519722	chr15	77036976	77037014	14	39	2.785714	no	no	yes	no	no	no	no	yes	yes	yes
182519725	chr15	77038256	77038394	69	139	2.057971	no	no	no	no	no	yes	no	no	yes	no
182519728	chr15	77048077	77048124	18	48	2.777778	no	no	yes	no	no	no	no	no	no	yes
182519731	chr15	77058753	77058796	17	44	2.647059	no	no	yes	no	no	no	no	yes	no	yes
182519737	chr15	77077231	77078007	32	777	24.315790	no	no	yes	no	no	no	no	no	no	yes
182519741	chr15	77084127	77084170	21	44	2.095238	yes	no	no	no	no	no	no	yes	yes	no
182519742	chr15	77088894	77088937	24	44	1.916667	no	no	no	no	no	no	no	no	no	no
182519745	chr15	77098316	77098347	10	32	3.200000	no	no	no	no	no	no	no	yes	no	no
182519762	chr15	77158828	77158862	18	35	2.055556	no	no	yes	no	no	no	no	yes	no	yes
182519764	chr15	77162706	77162739	17	34	2.000000	no	no	yes	no	no	no	no	no	no	yes
182519770	chr15	77210399	77210444	23	46	2.000000	no	no	yes	no	no	no	no	no	no	yes
182519795	chr15	77285389	77285436	18	48	2.631579	yes	no	yes	no	no	no	no	yes	yes	yes
182519802	chr15	77306246	77306277	16	32	2.000000	no	no	yes	no	no	no	no	yes	yes	yes
182519807	chr15	77315615	77315654	20	40	2.000000	no	no	yes	no	no	no	no	no	no	yes
182519817	chr15	77346655	77346684	15	30	2.000000	yes	no	yes	no	no	no	no	yes	no	yes
182519819	chr15	77352510	77352560	24	51	2.166667	no	no	yes	no	no	no	no	no	no	yes
182519821	chr15	77360745	77360798	28	54	1.928571	no	no	yes	no	no	no	no	no	no	yes
182519822	chr15	77364655	77364690	18	36	2.000000	no	no	yes	no	no	no	no	no	no	yes
182519828	chr15	77390117	77390157	18	41	2.333333	no	no	yes	no	no	no	no	no	no	yes
182519830	chr15	77405830	77405918	45	89	1.977778	no	no	yes	no	no	no	no	no	no	yes
182519839	chr15	77419849	77419894	19	46	2.421053	yes	no	yes	no	no	no	yes	yes	no	yes
182519849	chr15	77461680	77461712	12	33	2.833333	no	no	yes	no	no	no	no	no	yes	yes
182519867	chr15	77505723	77505758	8	36	4.500000	no	no	no	no	no	no	no	yes	yes	no
182519874	chr15	77521767	77521810	23	44	1.956522	no	no	no	no	no	no	no	no	no	no
182519876	chr15	77525631	77525666	8	36	4.500000	no	yes	no	no	no	no	no	yes	no	yes
182519883	chr15	77539238	77539272	11	35	3.181818	no	no	no	no	no	no	no	yes	no	no
182519884	chr15	77546358	77546406	24	49	2.041667	no	no	no	no	no	no	no	yes	yes	no
182519887	chr15	77549498	77549526	11	29	2.636364	no	no	no	no	no	no	no	yes	yes	no
182519888	chr15	77552184	77552328	36	145	4.027778	no	no	no	no	no	no	no	yes	yes	no
182519889	chr15	77553159	77553200	22	42	1.954545	no	no	no	no	no	no	no	yes	no	no
182519905	chr15	77597583	77597620	19	38	2.052632	no	no	yes	no	no	no	no	yes	no	yes
182519907	chr15	77610911	77611076	54	166	3.074074	no	no	no	no	no	no	no	no	no	no
182519908	chr15	77613547	77613591	18	45	2.526316	no	yes	no	no	no	yes	no	yes	no	yes
182519914	chr15	77632844	77632885	12	42	3.583333	yes	no	yes	no	no	no	yes	yes	yes	yes
182519917	chr15	77632927	77632963	15	37	2.466667	yes	no	yes	no	no	no	yes	yes	yes	yes
182519921	chr15	77665488	77665520	16	33	2.062500	no	no	yes	no	no	no	no	no	no	yes
182519923	chr15	77668304	77668328	13	25	1.923077	no	no	yes	no	no	yes	no	yes	no	yes
182519931	chr15	77677803	77677836	7	34	4.625000	no	no	yes	no	no	no	no	yes	no	yes
182519939	chr15	77691478	77691529	17	52	3.117647	no	no	yes	no	no	no	no	no	no	yes
182519941	chr15	77694404	77694437	17	34	2.000000	no	no	yes	no	no	no	no	no	no	yes
182519954	chr15	77719743	77719801	30	59	1.966667	no	no	yes	no	no	no	no	yes	yes	yes
182519958	chr15	77729100	77729140	20	41	2.050000	no	no	yes	no	no	no	no	no	no	yes
182519959	chr15	77731327	77731358	16	32	2.000000	no	no	yes	no	no	no	no	no	no	yes
182519972	chr15	77754194	77754241	20	48	2.380952	no	no	yes	no	no	no	no	yes	no	yes
182519976	chr15	77768660	77768699	19	40	2.210526	no	no	yes	no	no	no	no	yes	no	yes
182519977	chr15	77773687	77773729	16	43	2.750000	no	no	yes	no	no	no	no	no	no	yes
182519978	chr15	77774601	77774664	26	64	2.461539	no	no	yes	no	no	no	no	yes	no	yes
182519979	chr15	77776117	77776159	20	43	2.150000	no	no	yes	no	no	no	no	yes	no	yes
182519980	chr15	77776449	77776557	8	109	13.625000	no	no	yes	no	no	no	no	no	yes	yes
182519987	chr15	77793435	77793459	13	25	1.923077	no	no	yes	no	no	no	no	no	no	yes
182519989	chr15	77794274	77794590	48	317	6.604167	no	no	yes	no	no	no	no	no	no	yes
182519990	chr15	77800452	77800491	18	40	2.222222	no	no	yes	no	no	no	no	no	no	yes
182519992	chr15	77819228	77819278	25	51	2.120000	no	no	yes	no	yes	no	yes	yes	yes	yes
182519993	chr15	77819331	77819367	19	37	2.000000	no	no	yes	no	yes	no	yes	yes	yes	yes
182520007	chr15	77868731	77868762	14	32	2.285714	no	no	no	no	no	no	no	no	no	no
182520010	chr15	77873612	77873658	24	47	1.958333	no	no	no	no	no	no	no	no	no	no
182520015	chr15	77897079	77897115	15	37	2.466667	no	yes	no	no	no	no	no	no	no	yes
182520027	chr15	77963312	77963353	18	42	2.333333	no	no	yes	no	no	no	no	no	no	yes
182520031	chr15	77972172	77972209	20	38	1.950000	no	no	no	no	no	no	no	no	no	no
182520033	chr15	77980185	77980218	13	34	2.615385	no	no	yes	no	no	no	no	no	no	yes
182520036	chr15	77984737	77984782	17	46	2.705882	no	no	yes	no	no	no	no	no	no	yes
182520037	chr15	77984779	77984807	10	29	2.900000	no	no	yes	no	no	no	no	no	no	yes
182520038	chr15	77985022	77985053	12	32	2.666667	no	no	yes	no	no	no	no	yes	yes	yes
182520039	chr15	77987751	77987787	18	37	2.055556	yes	no	yes	no	no	no	no	yes	no	yes
182520041	chr15	77990553	77990586	12	34	2.833333	no	no	yes	no	no	no	no	yes	yes	yes
182520046	chr15	77993130	77993155	7	26	3.714286	yes	no	yes	no	no	yes	no	yes	no	yes
182520047	chr15	78004499	78004530	16	32	2.000000	yes	no	yes	no	no	no	no	yes	yes	yes
182520048	chr15	78007883	78007925	22	43	2.090909	no	no	yes	no	no	no	no	yes	no	yes
182520053	chr15	78017265	78017295	15	31	2.066667	yes	no	yes	no	yes	no	no	yes	yes	yes
182520054	chr15	78021302	78021342	15	41	2.733333	no	no	yes	no	no	no	no	no	no	yes
182520061	chr15	78049528	78049562	17	35	2.058824	no	no	yes	no	no	no	no	no	no	yes
182520065	chr15	78061577	78061612	11	36	3.272727	no	no	yes	no	no	no	no	no	no	yes
182520103	chr15	78149293	78149335	16	43	2.705882	yes	no	yes	no	yes	no	yes	yes	yes	yes
182520112	chr15	78174580	78174618	20	39	2.050000	no	no	yes	no	yes	no	no	yes	yes	yes
182520124	chr15	78203182	78203262	40	81	2.025000	no	no	yes	no	no	no	no	yes	no	yes
182520125	chr15	78203519	78203549	16	31	1.937500	no	no	yes	no	no	no	no	yes	no	yes
182520142	chr15	78257783	78257815	15	33	2.200000	no	no	yes	no	no	no	no	no	no	yes
182520147	chr15	78267125	78267221	12	97	7.750000	no	no	yes	no	no	no	no	yes	no	yes
182520148	chr15	78276887	78276938	25	52	2.120000	no	no	yes	no	no	yes	no	yes	yes	yes
182520156	chr15	78317562	78317668	21	107	5.043478	no	no	no	no	no	no	no	yes	yes	no
182520158	chr15	78323773	78323822	17	50	2.941176	no	no	no	no	no	no	no	yes	no	no
182520161	chr15	78326277	78326328	26	52	2.000000	no	no	no	no	no	no	no	no	no	no
182520165	chr15	78329658	78329743	44	86	1.954545	no	no	no	no	no	no	no	yes	yes	no
182520170	chr15	78340540	78340581	17	42	2.470588	no	no	yes	no	yes	no	yes	yes	yes	yes
182520187	chr15	78393864	78393898	12	35	2.916667	no	no	no	no	no	no	no	no	no	no
182520188	chr15	78394827	78394909	41	83	2.024390	no	no	no	no	no	no	no	yes	no	no
182520189	chr15	78399583	78399612	15	30	2.000000	no	no	no	no	no	no	no	no	yes	no
182520192	chr15	78408089	78408140	17	52	3.058824	no	no	no	no	no	no	no	yes	no	no
182520197	chr15	78415026	78415066	20	41	2.100000	no	no	no	no	no	no	no	no	no	no
182520205	chr15	78435589	78435621	17	33	1.941176	no	no	no	no	no	no	no	yes	no	no
182520226	chr15	78495688	78495725	11	38	3.545455	no	no	yes	no	no	no	no	no	no	yes
182520229	chr15	78504648	78504676	9	29	3.333333	no	no	no	no	no	no	no	no	no	no
182520238	chr15	78514804	78514844	20	41	2.100000	no	no	yes	no	no	no	no	no	no	yes
182520244	chr15	78533654	78533689	17	36	2.117647	no	yes	yes	yes	no	no	no	yes	no	yes
182520254	chr15	78568890	78568914	13	25	1.923077	no	no	yes	no	no	no	no	no	no	yes
182520262	chr15	78579895	78579931	18	37	2.166667	yes	no	yes	no	no	no	no	no	no	yes
182520283	chr15	78655404	78655479	24	76	3.166667	no	no	yes	no	no	no	no	no	no	yes
182520290	chr15	78689770	78689903	64	134	2.156250	no	no	yes	no	no	no	no	no	yes	yes
182520314	chr15	78727441	78727743	155	303	1.954839	no	no	yes	no	yes	no	no	yes	yes	yes
182520321	chr15	78738590	78738656	19	67	3.684211	no	no	no	no	no	no	no	yes	no	no
182520324	chr15	78738833	78738924	18	92	5.222222	no	no	no	no	no	no	no	no	no	no
182520328	chr15	78768024	78768127	24	104	4.416667	no	no	yes	no	no	no	no	yes	no	yes
182520339	chr15	78774015	78774114	50	100	2.000000	no	no	yes	no	no	no	no	no	no	yes
182520351	chr15	78812692	78812732	21	41	1.952381	no	no	yes	no	no	no	no	yes	yes	yes
182520352	chr15	78815120	78815145	13	26	2.000000	no	no	yes	no	no	no	no	yes	yes	yes
182520361	chr15	78831803	78831831	15	29	1.933333	no	no	yes	no	no	no	yes	yes	yes	yes
182520379	chr15	78871577	78871615	20	39	2.000000	no	no	yes	no	no	no	no	yes	yes	yes
182520394	chr15	78920255	78920313	29	59	2.034483	no	no	no	no	no	yes	no	yes	no	no
182520398	chr15	78932583	78932699	36	117	3.250000	yes	no	yes	no	no	no	no	yes	yes	yes
182520403	chr15	78945099	78945137	16	39	2.437500	yes	no	yes	no	no	no	yes	yes	yes	yes
182520406	chr15	78945370	78946281	158	912	5.765060	yes	no	yes	no	no	no	no	yes	yes	yes
182520422	chr15	78984599	78984668	16	70	4.375000	no	yes	yes	no	no	no	no	no	no	yes
182520425	chr15	78989429	78989567	51	139	2.725490	no	no	yes	no	no	no	no	no	yes	yes
182520427	chr15	78991932	78991971	22	40	1.909091	no	no	yes	no	no	no	no	no	no	yes
182520432	chr15	79001227	79001384	79	158	2.000000	no	no	yes	no	no	no	no	no	no	yes
182520438	chr15	79012993	79013059	33	67	2.030303	no	no	yes	no	no	no	no	no	no	yes
182520452	chr15	79036777	79036819	17	43	2.588235	no	no	yes	no	no	no	no	yes	no	yes
182520456	chr15	79051916	79051940	11	25	2.272727	no	no	yes	no	no	no	no	no	no	yes
182520463	chr15	79059145	79059445	20	301	15.050000	no	no	yes	no	no	no	no	yes	no	yes
182520465	chr15	79060647	79060682	18	36	2.111111	no	no	yes	no	no	no	no	yes	no	yes
182520476	chr15	79075383	79075444	20	62	3.200000	no	no	yes	no	no	no	no	no	no	yes
182520477	chr15	79081183	79081211	14	29	2.071429	no	no	yes	no	no	no	no	no	no	yes
182520479	chr15	79090939	79090969	12	31	2.583333	yes	no	no	no	no	no	yes	yes	yes	no
182520491	chr15	79131988	79132041	26	54	2.115385	no	no	no	no	no	no	no	no	no	no
182520495	chr15	79151792	79151835	18	44	2.526316	no	no	yes	no	no	no	no	no	no	yes
182520516	chr15	79185471	79185547	28	77	2.785714	no	no	yes	no	no	no	no	yes	no	yes
182520519	chr15	79186431	79186469	12	39	3.250000	no	no	yes	no	no	yes	no	no	no	yes
182520521	chr15	79191379	79191425	10	47	4.545455	no	no	yes	no	yes	yes	no	yes	no	yes
182520523	chr15	79196389	79196426	16	38	2.437500	no	no	yes	no	no	no	no	yes	no	yes
182520549	chr15	79302010	79302045	14	36	2.571429	no	no	no	no	no	no	no	no	no	no
182520572	chr15	79377319	79377374	26	56	2.153846	no	no	yes	no	no	no	no	no	no	yes
182520585	chr15	79428398	79428534	46	137	2.958333	no	no	no	no	no	yes	no	yes	no	no
182520586	chr15	79432298	79432335	15	38	2.533333	yes	no	no	no	no	no	yes	yes	no	no
182520588	chr15	79437405	79437441	15	37	2.466667	no	no	yes	no	no	no	no	yes	no	yes
182520590	chr15	79437484	79437523	16	40	2.529412	no	no	yes	no	no	no	no	yes	no	yes
182520598	chr15	79439298	79439480	90	183	2.055556	no	no	yes	no	no	no	no	yes	no	yes
182520601	chr15	79441767	79441805	20	39	2.050000	no	no	yes	no	no	no	no	no	no	yes
182520605	chr15	79451936	79451998	27	63	2.370370	no	no	yes	no	no	no	no	yes	no	yes
182520606	chr15	79452173	79452213	20	41	2.050000	no	no	yes	no	no	no	no	yes	yes	yes
182520608	chr15	79452308	79452342	14	35	2.500000	no	no	yes	no	no	no	no	yes	yes	yes
182520609	chr15	79452408	79452450	22	43	1.954545	no	no	yes	no	no	no	no	yes	yes	yes
182520618	chr15	79464867	79464921	27	55	2.037037	no	no	yes	no	no	no	no	no	no	yes
182520623	chr15	79471341	79471382	21	42	2.000000	no	yes	no	no	no	yes	no	no	no	yes
182520626	chr15	79495429	79495467	20	39	1.950000	no	no	no	no	no	no	no	no	no	no
182520634	chr15	79512292	79513013	359	722	2.011142	no	no	no	no	no	no	no	no	no	no
182520635	chr15	79521813	79521874	31	62	2.000000	no	no	no	no	no	no	no	no	yes	no
182520636	chr15	79524310	79524341	14	32	2.357143	no	no	no	no	no	no	no	no	no	no
182520637	chr15	79525485	79525520	13	36	2.769231	no	no	no	no	no	no	no	no	no	no
182520639	chr15	79535919	79535951	17	33	1.941176	no	no	no	no	no	no	no	no	no	no
182520644	chr15	79574896	79575231	37	336	9.081081	no	no	no	no	no	no	no	yes	yes	no
182520648	chr15	79596160	79596323	90	164	1.822222	no	no	no	no	no	no	no	yes	yes	no
182520652	chr15	79626787	79626857	38	71	1.947368	no	no	no	no	no	no	no	yes	no	no
182520655	chr15	79632095	79632137	21	43	2.047619	no	no	no	no	no	no	no	no	no	no
182520658	chr15	79662789	79662841	24	53	2.208333	no	no	no	no	no	no	no	no	no	no
182520661	chr15	79677484	79677652	84	169	2.011905	no	no	no	no	no	no	no	no	no	no
182520662	chr15	79678197	79678228	13	32	2.461539	no	no	no	no	no	no	no	no	no	no
182520664	chr15	79682868	79682969	53	102	1.962264	no	no	no	no	no	no	no	yes	yes	no
182520677	chr15	79716485	79716614	39	130	3.375000	no	no	no	no	no	no	no	no	no	no
182520684	chr15	79736353	79736431	24	79	3.291667	no	no	no	no	no	no	no	no	no	no
182520687	chr15	79744041	79744154	35	114	3.314286	no	no	no	no	no	yes	no	no	no	no
182520693	chr15	79772194	79772240	23	47	2.086957	no	no	no	no	no	no	no	yes	no	no
182520702	chr15	79801092	79801154	25	63	2.600000	no	no	no	no	no	no	no	no	yes	no
182520708	chr15	79826364	79826399	16	36	2.250000	no	no	no	no	no	no	no	no	no	no
182520709	chr15	79828887	79828927	21	41	2.047619	no	no	no	no	no	no	no	no	no	no
182520713	chr15	79840160	79840285	27	126	4.566667	no	no	yes	no	no	no	no	no	no	yes
182520718	chr15	79864923	79864963	22	41	1.909091	no	no	yes	no	no	no	no	no	no	yes
182520722	chr15	79879764	79879798	18	35	2.000000	no	no	yes	no	no	no	no	no	no	yes
182520729	chr15	79903493	79903591	36	99	2.743590	no	no	yes	no	no	no	no	yes	no	yes
182520736	chr15	79909872	79910037	55	166	3.018182	no	no	yes	no	no	no	no	yes	yes	yes
182520738	chr15	79916524	79916560	17	37	2.176471	no	no	yes	no	no	no	no	yes	no	yes
182520739	chr15	79919471	79919501	10	31	3.100000	no	no	yes	no	no	yes	no	yes	no	yes
182520740	chr15	79923082	79923115	18	34	1.944444	yes	yes	yes	no	yes	no	yes	yes	yes	yes
182520741	chr15	79924810	79924838	14	29	2.071429	no	yes	no	no	no	no	no	yes	yes	yes
182520749	chr15	79939899	79939952	25	54	2.160000	no	no	no	no	no	no	no	no	no	no
182520759	chr15	79969625	79969670	21	46	2.190476	no	no	yes	no	no	no	no	yes	yes	yes
182520770	chr15	79987343	79987401	28	59	2.107143	no	no	no	no	no	no	no	no	no	no
182520796	chr15	80040369	80040409	16	41	2.562500	no	no	no	no	no	no	no	no	no	no
182520813	chr15	80073144	80073186	18	43	2.444444	no	no	yes	no	no	no	no	yes	no	yes
182520815	chr15	80073482	80073506	12	25	2.083333	no	no	yes	no	no	no	no	yes	yes	yes
182520816	chr15	80074448	80074506	29	59	2.034483	yes	no	yes	no	no	no	no	no	no	yes
182520820	chr15	80082483	80082522	20	40	2.050000	no	no	yes	no	no	no	no	yes	yes	yes
182520824	chr15	80096758	80096815	29	58	2.000000	no	no	yes	no	no	no	no	no	no	yes
182520830	chr15	80107822	80107858	17	37	2.176471	no	no	yes	no	no	no	no	no	yes	yes
182520831	chr15	80111580	80111619	21	40	1.904762	no	no	yes	no	no	no	no	yes	no	yes
182520832	chr15	80113751	80113841	45	91	2.022222	no	no	yes	no	no	no	no	no	no	yes
182520844	chr15	80151831	80151875	23	45	1.956522	yes	no	no	no	no	no	no	yes	no	no
182520846	chr15	80152479	80152513	17	35	2.058824	yes	no	no	no	yes	no	yes	yes	yes	yes
182520848	chr15	80152552	80152734	86	183	2.172414	yes	no	yes	no	no	no	yes	yes	yes	yes
182520855	chr15	80164535	80164585	26	51	1.961538	no	no	yes	no	no	yes	no	yes	yes	yes
182520862	chr15	80188481	80188524	22	44	2.000000	no	no	no	no	no	no	no	yes	yes	no
182520865	chr15	80214264	80214303	13	40	3.076923	no	no	yes	no	no	no	no	no	no	yes
182520871	chr15	80240956	80240984	15	29	1.933333	no	no	yes	no	no	no	no	no	no	yes
182520877	chr15	80261846	80261870	10	25	2.500000	no	no	no	no	no	no	no	no	no	no
182520878	chr15	80262260	80262296	18	37	2.055556	no	no	no	no	no	yes	no	yes	no	no
182520882	chr15	80278070	80278098	14	29	2.071429	no	no	yes	no	no	yes	no	no	no	yes
182520883	chr15	80278631	80278681	26	51	1.961538	no	no	yes	no	yes	yes	no	no	no	yes
182520885	chr15	80287933	80287970	16	38	2.411765	no	no	yes	no	no	no	no	yes	no	yes
182520890	chr15	80291623	80291664	19	42	2.263158	no	no	yes	no	no	no	no	no	no	yes
182520897	chr15	80332856	80332949	44	94	2.136364	no	no	yes	no	no	no	no	no	no	yes
182520898	chr15	80347592	80347632	22	41	1.954545	no	no	yes	no	no	no	no	no	no	yes
182520901	chr15	80379638	80379678	20	41	2.050000	no	no	yes	no	yes	no	no	no	no	yes
182520903	chr15	80389517	80389543	13	27	2.076923	no	no	yes	no	no	no	no	no	no	yes
182520906	chr15	80396695	80396783	44	89	2.022727	no	no	yes	no	no	no	no	no	no	yes
182520921	chr15	80420572	80420641	23	70	3.130435	no	no	yes	no	no	no	no	no	no	yes
182520927	chr15	80431890	80431922	16	33	2.062500	no	no	yes	no	no	no	no	yes	no	yes
182520928	chr15	80433062	80433096	16	35	2.187500	no	no	yes	no	no	yes	no	no	no	yes
182520935	chr15	80445058	80445142	45	85	1.977778	no	no	yes	no	yes	no	no	yes	no	yes
182520942	chr15	80468275	80468316	19	42	2.315789	no	no	yes	no	no	no	no	no	yes	yes
182520943	chr15	80469508	80469547	21	40	1.904762	yes	no	yes	no	no	no	no	no	no	yes
182520944	chr15	80479373	80479401	15	29	1.933333	no	no	yes	no	no	no	no	yes	yes	yes
182520947	chr15	80497728	80497786	31	59	1.903226	no	no	yes	no	no	no	no	no	no	yes
182520959	chr15	80527915	80527968	28	54	1.928571	no	no	yes	no	no	no	no	no	no	yes
182520963	chr15	80567423	80567459	19	37	1.947368	no	no	yes	no	no	no	no	yes	yes	yes
182520965	chr15	80568924	80568962	16	39	2.437500	no	no	yes	no	no	no	no	yes	yes	yes
182520969	chr15	80584496	80584575	34	80	2.352941	no	no	yes	no	no	no	no	yes	yes	yes
182520970	chr15	80590358	80590464	53	107	2.018868	no	no	yes	no	no	no	no	no	no	yes
182520976	chr15	80615498	80615558	26	61	2.346154	no	no	no	no	no	no	no	yes	yes	no
182520982	chr15	80615664	80615704	12	41	3.416667	no	no	no	no	no	no	no	yes	yes	no
182520984	chr15	80621244	80621288	23	45	2.000000	no	no	no	no	no	no	no	yes	no	no
182520987	chr15	80626803	80626963	86	161	1.930233	no	no	no	no	no	no	no	yes	no	no
182521020	chr15	80709036	80709062	14	27	1.928571	no	no	yes	no	no	no	no	no	no	yes
182521031	chr15	80758379	80758413	17	35	2.058824	no	no	no	no	no	no	no	no	yes	no
182521034	chr15	80777365	80777389	13	25	1.923077	no	no	no	no	no	no	no	yes	yes	no
182521040	chr15	80802176	80802216	13	41	3.153846	no	no	yes	no	no	no	no	yes	yes	yes
182521041	chr15	80810278	80810311	16	34	2.187500	no	no	yes	no	no	no	no	no	no	yes
182521049	chr15	80836615	80836689	24	75	3.080000	no	no	yes	no	no	no	no	no	no	yes
182521052	chr15	80845589	80845626	13	38	2.800000	no	no	yes	no	no	no	no	no	no	yes
182521067	chr15	80877274	80877312	20	39	1.950000	no	no	yes	no	no	no	no	no	yes	yes
182521077	chr15	80911898	80912148	57	251	4.551724	no	no	yes	no	no	no	no	no	yes	yes
182521079	chr15	80916580	80916631	22	52	2.363636	no	no	yes	no	no	no	no	yes	no	yes
182521080	chr15	80917288	80917325	7	38	5.428571	no	no	yes	no	no	no	no	no	no	yes
182521083	chr15	80931649	80931683	11	35	3.083333	no	no	yes	no	no	no	no	yes	no	yes
182521086	chr15	80942073	80942136	27	64	2.370370	no	no	yes	no	no	no	no	no	no	yes
182521087	chr15	80946433	80946464	16	32	2.000000	yes	yes	yes	no	no	yes	no	yes	no	yes
182521097	chr15	81002194	81002230	18	37	2.055556	no	no	no	no	yes	no	yes	yes	yes	yes
182521101	chr15	81011174	81011208	18	35	1.944444	no	no	yes	no	no	no	no	no	yes	yes
182521102	chr15	81012855	81012888	18	34	1.944444	no	no	yes	no	no	no	no	no	no	yes
182521109	chr15	81035557	81035610	20	54	2.750000	no	no	yes	no	no	no	no	no	yes	yes
182521118	chr15	81048770	81048808	18	39	2.166667	no	no	yes	no	no	no	no	no	yes	yes
182521121	chr15	81055601	81055645	13	45	3.357143	no	no	yes	no	no	no	no	yes	no	yes
182521130	chr15	81076174	81076202	9	29	3.222222	no	no	yes	no	no	no	no	no	no	yes
182521136	chr15	81087851	81087897	20	47	2.350000	no	no	yes	no	no	no	no	yes	no	yes
182521175	chr15	81143885	81144076	70	192	2.742857	no	no	yes	no	no	no	no	no	no	yes
182521190	chr15	81175658	81175749	33	92	2.787879	no	no	yes	no	no	no	no	yes	no	yes
182521191	chr15	81175727	81175793	27	67	2.481482	no	no	yes	no	no	no	no	yes	no	yes
182521198	chr15	81193916	81194042	64	127	2.000000	no	no	yes	no	no	no	no	yes	no	yes
182521202	chr15	81194500	81194543	23	44	1.913043	no	no	yes	no	no	no	no	no	no	yes
182521206	chr15	81194528	81194603	35	76	2.200000	no	no	yes	no	no	no	no	no	no	yes
182521221	chr15	81219351	81219396	24	46	1.916667	no	no	yes	no	no	no	no	no	yes	yes
182521226	chr15	81231157	81231210	18	54	3.111111	no	no	yes	no	no	no	no	no	no	yes
182521244	chr15	81248520	81248566	19	47	2.526316	no	no	yes	no	no	no	no	no	no	yes
182521251	chr15	81258704	81258774	26	71	2.730769	no	no	yes	no	no	no	no	yes	no	yes
182521266	chr15	81300500	81300535	15	36	2.400000	no	no	yes	no	no	yes	no	yes	no	yes
182521267	chr15	81300538	81300581	23	44	1.956522	no	no	yes	no	no	yes	no	yes	no	yes
182521273	chr15	81323240	81323558	78	319	4.089744	yes	no	yes	no	yes	no	no	yes	no	yes
182521274	chr15	81329105	81329184	41	80	1.975610	no	no	yes	no	no	no	no	no	no	yes
182521280	chr15	81340354	81340417	31	64	2.193548	no	no	yes	no	no	no	no	no	no	yes
182521282	chr15	81352209	81352253	8	45	5.625000	no	no	yes	no	no	no	no	no	no	yes
182521286	chr15	81358003	81358189	92	187	2.032609	yes	no	yes	yes	yes	no	no	no	no	yes
182521287	chr15	81363568	81363599	11	32	2.909091	no	no	yes	no	no	yes	no	no	yes	yes
182521296	chr15	81380153	81380196	17	44	2.588235	no	no	yes	no	no	no	no	no	no	yes
182521300	chr15	81385362	81385600	118	239	2.025424	yes	yes	yes	no	no	no	no	yes	yes	yes
182521321	chr15	81444730	81444764	16	35	2.187500	no	no	yes	no	no	no	no	no	no	yes
182521329	chr15	81474866	81474903	19	38	2.000000	no	no	yes	no	no	no	no	no	no	yes
182521330	chr15	81475033	81475099	26	67	2.692308	no	no	yes	no	no	no	no	no	no	yes
182521335	chr15	81496426	81496458	17	33	1.941176	no	no	yes	no	no	no	no	yes	no	yes
182521340	chr15	81519374	81519399	9	26	2.888889	no	no	yes	no	no	no	no	yes	no	yes
182521341	chr15	81519587	81519621	12	35	2.923077	no	no	yes	no	no	no	no	yes	no	yes
182521347	chr15	81550696	81550745	21	50	2.428571	no	no	yes	no	no	no	no	yes	no	yes
182521355	chr15	81573739	81573776	15	38	2.666667	no	no	yes	no	no	no	no	no	no	yes
182521379	chr15	81642872	81642909	13	38	2.928571	no	no	yes	no	no	no	no	yes	yes	yes
182521405	chr15	81676531	81676573	22	43	2.000000	no	no	yes	no	no	no	no	yes	no	yes
182521412	chr15	81690873	81690915	22	43	1.954545	no	no	yes	no	no	no	no	no	no	yes
182521415	chr15	81706222	81706267	21	46	2.238095	no	no	yes	no	no	no	no	no	no	yes
182521420	chr15	81710422	81710470	26	49	1.961538	no	no	yes	no	no	no	no	yes	no	yes
182521434	chr15	81737668	81737718	27	51	1.925926	no	no	yes	no	no	no	no	no	no	yes
182521436	chr15	81747978	81748027	21	50	2.428571	no	no	yes	no	no	no	no	no	no	yes
182521451	chr15	81826622	81826658	19	37	1.947368	no	no	yes	no	no	no	no	yes	no	yes
182521458	chr15	81836854	81837612	69	759	11.027397	no	no	yes	no	no	no	no	yes	no	yes
182521462	chr15	81840211	81840263	18	53	3.055556	no	no	yes	no	no	no	no	yes	no	yes
182521465	chr15	81852735	81852763	11	29	2.636364	no	no	yes	no	no	no	no	yes	no	yes
182521472	chr15	81867357	81867439	30	83	2.766667	no	no	yes	no	no	no	no	no	no	yes
182521489	chr15	81905331	81905373	23	43	1.913043	no	no	yes	no	no	no	no	yes	no	yes
182521494	chr15	81912474	81912515	17	42	2.588235	no	no	yes	no	no	no	no	no	no	yes
182521497	chr15	81920304	81920495	20	192	9.650000	no	no	yes	no	no	no	no	no	no	yes
182521498	chr15	81931532	81931580	26	49	1.923077	no	no	yes	no	no	no	no	yes	yes	yes
182521507	chr15	81947761	81947804	21	44	2.095238	no	no	yes	no	no	no	no	yes	yes	yes
182521510	chr15	81952535	81952559	13	25	1.923077	no	no	yes	no	no	no	no	no	no	yes
182521511	chr15	81963797	81963825	15	29	1.933333	no	no	yes	no	no	no	no	no	no	yes
182521525	chr15	82004427	82004530	20	104	5.200000	no	no	yes	no	no	no	no	no	no	yes
182521531	chr15	82022150	82022191	21	42	2.000000	no	no	no	no	no	no	no	yes	yes	no
182521536	chr15	82040417	82040460	18	44	2.421053	no	no	no	no	no	no	no	no	no	no
182521547	chr15	82064280	82064311	16	32	2.062500	no	no	no	no	no	no	no	no	yes	no
182521553	chr15	82086682	82086713	11	32	2.909091	no	no	no	no	no	no	no	yes	yes	no
182521555	chr15	82091597	82091658	31	62	2.000000	no	no	yes	no	no	no	no	no	no	yes
182521556	chr15	82095924	82096021	31	98	3.057143	no	yes	no	no	no	yes	no	yes	no	yes
182521557	chr15	82096114	82096142	15	29	1.933333	no	yes	no	no	no	yes	no	no	no	yes
182521579	chr15	82149216	82149287	35	72	2.057143	no	no	yes	no	no	no	no	no	no	yes
182521581	chr15	82165257	82165300	16	44	2.750000	no	no	yes	no	no	no	no	no	no	yes
182521599	chr15	82240114	82240153	21	40	1.904762	no	no	yes	no	no	no	no	no	yes	yes
182521691	chr15	82438425	82438457	12	33	2.750000	no	yes	no	no	no	no	no	no	no	yes
182521747	chr15	82546614	82546643	15	30	2.000000	no	no	yes	no	no	no	no	no	no	yes
182521750	chr15	82565262	82565306	23	45	1.956522	no	no	yes	no	no	no	no	no	no	yes
182521753	chr15	82581766	82581793	14	28	2.000000	no	no	yes	no	no	no	no	no	no	yes
182521777	chr15	82641310	82641350	22	41	1.909091	no	no	yes	no	no	no	no	yes	yes	yes
182521783	chr15	82674689	82675003	160	315	1.975000	no	no	yes	no	no	yes	no	no	no	yes
182521784	chr15	82675128	82675177	21	50	2.380952	no	no	yes	no	no	yes	no	no	no	yes
182521785	chr15	82680422	82680464	12	43	3.583333	yes	no	yes	no	no	yes	yes	yes	yes	yes
182521790	chr15	82688844	82688872	15	29	1.933333	no	no	yes	no	yes	yes	no	no	no	yes
182521793	chr15	82693182	82693212	14	31	2.214286	yes	no	yes	no	no	yes	no	yes	no	yes
182521796	chr15	82698335	82698496	80	162	2.075000	no	no	yes	no	no	no	no	yes	yes	yes
182521797	chr15	82698919	82698954	17	36	2.117647	no	no	yes	no	no	no	no	yes	yes	yes
182521799	chr15	82710909	82710956	15	48	3.117647	yes	no	yes	no	no	yes	no	no	no	yes
182521809	chr15	82731959	82732011	24	53	2.208333	no	no	yes	no	no	no	no	no	no	yes
182521819	chr15	82741328	82741402	35	75	2.171429	no	no	no	no	no	no	no	no	no	no
182521828	chr15	82752957	82753011	29	55	1.931034	no	yes	yes	no	no	no	no	no	no	yes
182521834	chr15	82764908	82764943	18	36	2.055556	no	no	yes	no	no	no	no	no	no	yes
182521849	chr15	82798345	82798378	16	34	2.125000	no	no	yes	no	no	no	no	yes	no	yes
182521850	chr15	82799564	82799588	13	25	1.923077	no	no	yes	no	no	no	no	yes	no	yes
182521851	chr15	82804798	82804830	16	33	2.125000	no	no	yes	no	no	no	no	yes	yes	yes
182521860	chr15	82829632	82829718	43	87	2.023256	no	no	yes	no	no	no	no	yes	no	yes
182521864	chr15	82835538	82835575	19	38	2.000000	no	yes	no	no	no	no	no	yes	no	yes
182521873	chr15	82858788	82858831	22	44	2.000000	no	no	yes	no	no	no	no	yes	no	yes
182521880	chr15	82868501	82868545	22	45	2.090909	no	no	yes	no	no	no	no	no	no	yes
182521882	chr15	82875544	82875597	23	54	2.347826	no	no	yes	no	no	no	no	yes	yes	yes
182521884	chr15	82891516	82891547	14	32	2.428571	no	no	yes	no	no	no	no	no	no	yes
182521902	chr15	82971369	82971406	12	38	3.166667	no	no	yes	no	no	no	no	yes	yes	yes
182521944	chr15	83050195	83050229	17	35	2.058824	no	no	yes	no	no	no	no	no	no	yes
182521948	chr15	83064370	83064423	19	54	2.842105	no	no	yes	no	no	no	no	yes	no	yes
182521958	chr15	83084834	83084952	42	119	2.833333	no	no	yes	no	no	no	no	no	no	yes
182521971	chr15	83107519	83107555	14	37	2.642857	yes	no	yes	no	no	no	yes	yes	yes	yes
182521984	chr15	83122389	83122451	32	63	1.968750	no	no	yes	no	no	no	no	no	no	yes
182521987	chr15	83129967	83129997	16	31	1.937500	no	yes	yes	no	no	no	no	yes	yes	yes
182521988	chr15	83136284	83136319	17	36	2.117647	no	yes	yes	no	no	no	no	no	no	yes
182522019	chr15	83229078	83229120	15	43	2.933333	no	no	yes	no	no	no	no	yes	no	yes
182522021	chr15	83229176	83230211	41	1036	25.418604	no	no	yes	no	no	no	no	yes	no	yes
182522042	chr15	83330475	83330506	12	32	2.666667	no	no	yes	no	no	no	no	no	no	yes
182522043	chr15	83330719	83330761	23	43	1.913043	no	no	yes	no	no	no	no	no	no	yes
182522050	chr15	83334302	83334360	25	59	2.360000	no	no	yes	no	no	no	no	no	no	yes
182522056	chr15	83345458	83345505	24	48	2.000000	no	no	yes	no	no	no	no	no	no	yes
182522063	chr15	83367281	83367338	32	58	1.906250	no	no	yes	no	no	no	no	no	no	yes
182522065	chr15	83368851	83368890	17	40	2.352941	no	no	yes	no	no	no	no	yes	no	yes
182522076	chr15	83412412	83412452	14	41	3.071429	no	no	yes	no	no	no	no	no	no	yes
182522092	chr15	83444909	83444957	21	49	2.363636	no	no	no	no	no	no	no	no	no	no
182522094	chr15	83449510	83449543	17	34	2.000000	no	no	yes	no	no	no	no	yes	yes	yes
182522102	chr15	83475136	83475173	20	38	1.900000	no	no	yes	no	no	no	no	no	no	yes
182522110	chr15	83496612	83496648	19	37	2.000000	no	no	yes	no	no	no	no	no	no	yes
182522111	chr15	83500300	83500338	19	39	2.052632	no	no	yes	no	no	no	no	no	no	yes
182522115	chr15	83513798	83513862	34	65	1.911765	no	no	yes	no	no	no	no	yes	no	yes
182522131	chr15	83537884	83537912	14	29	2.071429	no	no	yes	no	no	no	no	no	no	yes
182522142	chr15	83579582	83579635	27	54	2.000000	no	no	yes	no	no	no	no	yes	no	yes
182522143	chr15	83586511	83586552	22	42	1.909091	no	no	yes	no	no	no	no	no	no	yes
182522151	chr15	83608634	83608661	14	28	2.000000	yes	no	yes	no	no	no	no	no	no	yes
182522158	chr15	83616800	83616873	35	74	2.171429	no	no	yes	no	no	no	no	no	no	yes
182522160	chr15	83617193	83617240	16	48	3.125000	no	no	yes	no	no	no	no	no	no	yes
182522162	chr15	83623542	83623606	24	65	2.708333	no	no	no	no	no	no	no	no	no	no
182522168	chr15	83650224	83650256	16	33	2.062500	no	no	no	no	no	no	no	no	no	no
182522171	chr15	83654364	83654401	20	38	1.950000	no	no	yes	no	no	no	yes	yes	no	yes
182522172	chr15	83658697	83658807	36	111	3.083333	no	no	yes	no	no	no	no	yes	yes	yes
182522199	chr15	83710403	83710428	12	26	2.166667	no	no	yes	no	no	no	no	yes	no	yes
182522205	chr15	83714762	83714852	39	91	2.350000	no	no	yes	no	no	no	no	yes	no	yes
182522212	chr15	83734847	83734875	13	29	2.230769	no	no	yes	no	no	no	no	yes	yes	yes
182522213	chr15	83735131	83735167	17	37	2.235294	no	no	yes	no	no	no	no	yes	no	yes
182522214	chr15	83746926	83746964	18	39	2.166667	no	no	yes	no	no	no	no	yes	no	yes
182522216	chr15	83752486	83752517	16	32	2.000000	no	no	yes	no	no	no	no	no	no	yes
182522219	chr15	83770429	83770457	15	29	1.933333	no	no	yes	no	no	no	no	no	yes	yes
182522228	chr15	83786816	83786858	17	43	2.529412	no	no	yes	no	no	no	no	no	no	yes
182522235	chr15	83798866	83798944	37	79	2.135135	no	no	yes	no	no	no	no	no	no	yes
182522239	chr15	83814775	83814803	13	29	2.307692	no	no	yes	no	no	no	no	no	no	yes
182522242	chr15	83815049	83815117	37	69	1.918919	no	no	yes	no	no	no	no	no	no	yes
182522252	chr15	83832172	83832226	27	55	2.074074	no	no	yes	no	no	no	no	no	no	yes
182522253	chr15	83837151	83837186	18	36	2.000000	no	no	yes	no	no	no	no	no	no	yes
182522273	chr15	83893149	83893178	15	30	2.000000	no	no	yes	no	no	no	no	no	no	yes
182522274	chr15	83893411	83893495	44	85	1.931818	no	no	yes	no	no	no	no	yes	no	yes
182522278	chr15	83914816	83914897	19	82	4.272727	no	no	yes	no	no	no	no	yes	no	yes
182522280	chr15	83916490	83916565	30	76	2.666667	no	no	yes	no	no	no	no	no	no	yes
182522284	chr15	83929684	83929798	48	115	2.395833	no	no	yes	no	no	no	no	yes	yes	yes
182522285	chr15	83946381	83946416	18	36	2.055556	no	no	yes	no	no	no	no	yes	no	yes
182522290	chr15	83958260	83958292	17	33	1.941176	no	no	yes	no	no	no	no	yes	no	yes
182522299	chr15	83991226	83991256	16	31	1.937500	no	no	yes	no	no	no	no	yes	yes	yes
182522304	chr15	83995591	83995636	17	46	2.736842	no	no	yes	no	no	no	no	no	no	yes
182522311	chr15	84004492	84004589	35	98	2.756757	no	no	yes	no	no	no	no	no	no	yes
182522329	chr15	84101482	84101546	29	65	2.241379	no	no	yes	no	no	no	no	no	no	yes
182522336	chr15	84138190	84138258	31	69	2.225806	no	no	no	no	no	no	no	no	no	no
182522429	chr15	84354680	84354720	21	41	1.952381	no	no	no	no	no	no	no	no	no	no
182522460	chr15	84384678	84384743	28	66	2.379310	no	no	no	no	no	no	no	yes	no	no
182522462	chr15	84393713	84393753	19	41	2.263158	yes	no	yes	no	no	no	no	yes	yes	yes
182522485	chr15	84433106	84433156	21	51	2.428571	no	no	no	no	no	no	no	no	no	no
182522491	chr15	84433459	84433638	21	180	8.571428	no	no	no	no	no	no	no	no	no	no
182522556	chr15	84571012	84571063	28	52	1.928571	yes	yes	yes	no	yes	no	yes	yes	yes	yes
182522567	chr15	84588080	84588112	16	33	2.125000	no	no	no	no	no	no	no	yes	yes	no
182522586	chr15	84643646	84643682	18	37	2.055556	yes	yes	no	yes	yes	no	no	yes	no	yes
182522610	chr15	84682249	84682289	16	41	2.529412	no	no	yes	no	no	no	no	yes	no	yes
182522617	chr15	84689445	84689506	32	62	1.937500	no	no	yes	no	no	no	no	no	no	yes
182522623	chr15	84716619	84716663	22	45	2.045455	yes	no	no	no	no	yes	no	yes	no	no
182522634	chr15	84736982	84737028	25	47	1.960000	no	no	yes	no	no	no	no	yes	no	yes
182522644	chr15	84748896	84748927	12	32	2.666667	no	no	yes	no	no	no	yes	yes	yes	yes
182522661	chr15	84776291	84776328	21	38	1.904762	no	no	yes	no	no	no	no	no	yes	yes
182522681	chr15	84853984	84854020	19	37	1.947368	no	no	yes	no	no	no	no	no	no	yes
182522682	chr15	84856712	84856748	20	37	1.950000	no	no	no	yes	no	no	no	yes	no	yes
182522683	chr15	84856778	84856846	37	69	1.918919	no	no	no	yes	no	no	no	yes	no	yes
182522684	chr15	84856828	84856871	18	44	2.444444	no	no	no	yes	no	no	no	yes	no	yes
182522702	chr15	84892190	84892226	19	37	1.947368	no	no	yes	no	no	no	no	no	no	yes
182522707	chr15	84900828	84900875	19	48	2.578947	no	no	yes	no	no	no	no	no	no	yes
182522734	chr15	84942073	84942105	17	33	1.941176	yes	no	yes	no	no	no	no	yes	no	yes
182522752	chr15	84998087	84998129	22	43	2.045455	no	no	yes	no	no	no	no	no	yes	yes
182522772	chr15	85081934	85081981	20	48	2.400000	no	no	yes	no	no	no	no	no	no	yes
182522775	chr15	85090014	85090061	26	48	1.923077	no	no	yes	no	no	no	no	yes	yes	yes
182522783	chr15	85113330	85113366	16	37	2.375000	no	no	yes	no	no	no	no	yes	no	yes
182522793	chr15	85158417	85158455	21	39	1.904762	no	no	no	no	no	no	no	no	no	no
182522804	chr15	85174765	85174802	14	38	2.714286	no	no	no	no	no	no	no	yes	no	no
182522809	chr15	85180119	85180185	21	67	3.190476	no	no	no	no	no	yes	no	yes	yes	no
182522840	chr15	85245244	85245316	36	73	2.027778	no	yes	no	no	no	no	no	no	no	yes
182522855	chr15	85266471	85266632	79	162	2.063291	no	no	yes	no	no	no	no	no	no	yes
182522861	chr15	85277380	85277431	21	52	2.476191	no	no	yes	no	no	no	no	yes	no	yes
182522865	chr15	85281510	85281552	16	43	2.687500	no	no	yes	no	no	no	no	yes	no	yes
182522874	chr15	85301756	85301798	22	43	1.954545	no	no	yes	no	no	no	no	no	no	yes
182522876	chr15	85304711	85304890	34	180	5.294117	no	no	yes	no	no	no	no	no	no	yes
182522887	chr15	85338675	85338724	24	50	2.083333	no	no	no	no	no	no	no	no	no	no
182522907	chr15	85370505	85370551	15	47	3.125000	no	no	no	no	no	no	no	no	no	no
182522916	chr15	85373639	85373711	35	73	2.085714	no	no	no	no	no	no	no	yes	no	no
182522921	chr15	85381224	85381254	14	31	2.214286	no	no	yes	no	no	yes	yes	yes	yes	yes
182522922	chr15	85384129	85384220	44	92	2.090909	no	no	yes	no	no	no	no	yes	no	yes
182522928	chr15	85419035	85419081	15	47	3.266667	no	no	yes	no	no	no	no	no	no	yes
182522930	chr15	85429222	85429258	17	37	2.176471	no	no	yes	no	no	no	no	yes	yes	yes
182522931	chr15	85429621	85429647	12	27	2.250000	no	no	yes	no	no	no	no	yes	no	yes
182522940	chr15	85456449	85456488	18	40	2.277778	no	no	yes	no	no	no	no	no	no	yes
182522955	chr15	85519391	85519427	19	37	1.947368	no	no	yes	no	no	no	no	yes	no	yes
182522960	chr15	85551971	85552014	21	44	2.095238	no	no	yes	no	no	no	no	no	no	yes
182522961	chr15	85553582	85553622	20	41	2.100000	no	no	yes	no	no	no	no	no	no	yes
182522963	chr15	85558919	85558979	30	61	2.100000	no	no	yes	no	no	no	no	yes	yes	yes
182522972	chr15	85566002	85566043	16	42	2.625000	no	no	yes	no	no	no	no	yes	no	yes
182522973	chr15	85566435	85566463	14	29	2.071429	no	no	yes	no	no	no	no	no	no	yes
182522983	chr15	85597423	85597455	15	33	2.200000	no	no	yes	no	no	no	no	yes	no	yes
182522987	chr15	85616866	85616906	20	41	2.050000	no	no	yes	no	no	no	no	yes	yes	yes
182522988	chr15	85618448	85618480	17	33	1.941176	no	no	yes	no	no	no	no	no	yes	yes
182522992	chr15	85630173	85630297	62	125	2.016129	no	no	yes	no	no	no	no	no	no	yes
182522994	chr15	85632583	85632623	20	41	2.050000	no	no	yes	no	no	no	no	no	no	yes
182523004	chr15	85657148	85657186	18	39	2.166667	no	no	yes	no	no	no	no	yes	no	yes
182523006	chr15	85661021	85661057	18	37	2.055556	no	no	yes	no	no	no	no	no	yes	yes
182523007	chr15	85664064	85664116	26	53	2.076923	no	no	yes	no	no	no	no	no	no	yes
182523008	chr15	85667908	85667948	18	41	2.277778	no	no	yes	no	no	no	no	yes	no	yes
182523017	chr15	85693303	85693342	21	40	1.904762	no	yes	no	yes	no	no	no	yes	yes	yes
182523020	chr15	85706981	85707014	17	34	2.000000	no	no	yes	no	no	no	no	yes	yes	yes
182523022	chr15	85715509	85715778	135	270	2.000000	no	no	yes	no	no	no	no	yes	no	yes
182523026	chr15	85720611	85720656	17	46	2.705882	no	no	yes	no	no	no	no	no	no	yes
182523048	chr15	85762429	85762483	25	55	2.200000	no	no	yes	no	yes	no	no	yes	no	yes
182523054	chr15	85792426	85792464	20	39	2.000000	no	no	yes	no	no	no	no	yes	yes	yes
182523056	chr15	85795061	85795114	22	54	2.478261	yes	no	no	no	no	no	no	yes	no	no
182523071	chr15	85812384	85812542	54	159	2.946429	no	no	no	no	no	no	no	no	no	no
182523087	chr15	85847968	85848003	16	36	2.250000	no	no	no	no	no	no	no	no	no	no
182523099	chr15	85866820	85866857	17	38	2.294118	no	no	no	no	no	no	no	no	no	no
182523102	chr15	85872711	85872739	14	29	2.071429	no	no	no	no	no	no	no	no	no	no
182523110	chr15	85930400	85930975	48	576	12.354167	no	no	no	no	no	no	no	yes	yes	no
182523119	chr15	85947356	85947384	14	29	2.071429	no	no	no	no	no	no	no	no	yes	no
182523122	chr15	85974659	85974732	38	74	1.973684	no	no	no	no	no	no	no	yes	no	no
182523124	chr15	85976140	85976172	14	33	2.428571	no	no	no	no	no	no	no	yes	no	no
182523144	chr15	86018273	86018322	21	50	2.409091	no	no	no	no	no	no	no	no	no	no
182523146	chr15	86038315	86038350	13	36	2.769231	no	no	no	no	no	no	no	no	no	no
182523149	chr15	86044493	86044558	35	66	1.914286	no	no	no	no	no	no	no	no	no	no
182523162	chr15	86120109	86120146	19	38	2.000000	no	no	yes	no	no	no	no	no	no	yes
182523165	chr15	86138676	86138713	16	38	2.437500	yes	no	yes	no	no	no	no	yes	no	yes
182523177	chr15	86182269	86182312	16	44	2.823529	no	no	yes	no	no	no	no	no	no	yes
182523183	chr15	86200133	86200184	24	52	2.208333	no	no	yes	no	no	no	no	no	no	yes
182523192	chr15	86235187	86235250	28	64	2.344828	no	no	yes	no	no	no	no	no	no	yes
182523199	chr15	86267294	86267326	17	33	1.941176	no	no	yes	no	no	no	no	no	no	yes
182523201	chr15	86283163	86283203	21	41	1.952381	no	no	yes	no	no	no	no	no	no	yes
182523203	chr15	86283501	86283536	14	36	2.642857	no	no	yes	no	no	no	no	no	no	yes
182523210	chr15	86296004	86296076	38	73	1.973684	no	yes	yes	no	yes	yes	no	yes	no	yes
182523212	chr15	86296335	86296548	21	214	10.190476	no	no	yes	no	yes	yes	no	no	no	yes
182523216	chr15	86298254	86298348	50	95	1.900000	no	no	yes	no	no	no	no	no	no	yes
182523218	chr15	86305014	86305105	48	92	1.916667	yes	no	yes	no	yes	yes	no	no	yes	yes
182523227	chr15	86324483	86324539	23	57	2.478261	no	no	yes	no	no	no	no	no	no	yes
182523229	chr15	86327582	86327610	15	29	1.933333	no	no	yes	no	no	no	no	yes	yes	yes
182523234	chr15	86346649	86346699	25	51	2.040000	no	no	yes	no	no	no	no	no	no	yes
182523240	chr15	86365656	86365707	25	52	2.160000	no	no	yes	no	no	no	no	no	no	yes
182523241	chr15	86372279	86372498	109	220	2.018349	no	no	yes	no	no	no	no	no	no	yes
182523255	chr15	86396110	86396207	34	98	2.750000	no	no	yes	no	no	no	no	no	no	yes
182523263	chr15	86426073	86426112	14	40	2.857143	no	no	yes	no	no	no	no	no	no	yes
182523269	chr15	86454023	86454136	57	114	2.000000	no	no	yes	no	no	no	no	no	no	yes
182523274	chr15	86473359	86473394	18	36	2.055556	no	no	yes	no	no	no	no	no	no	yes
182523283	chr15	86495111	86495157	18	47	2.611111	no	no	yes	no	no	no	no	no	no	yes
182523290	chr15	86521853	86521889	18	37	2.055556	no	no	yes	no	no	no	no	no	yes	yes
182523304	chr15	86589713	86589753	19	41	2.157895	no	no	yes	no	no	no	no	no	no	yes
182523315	chr15	86605746	86605792	20	47	2.350000	no	no	yes	no	no	no	no	no	no	yes
182523316	chr15	86610745	86610786	21	42	2.000000	no	no	yes	no	no	no	no	no	no	yes
182523319	chr15	86623682	86623812	64	131	2.046875	no	no	yes	no	no	no	no	no	no	yes
182523331	chr15	86647097	86647135	19	39	2.052632	no	no	yes	no	no	no	no	no	no	yes
182523332	chr15	86647246	86647272	14	27	1.928571	no	no	yes	no	no	no	no	no	no	yes
182523338	chr15	86667199	86667277	12	79	6.583333	no	no	yes	no	no	no	no	no	no	yes
182523346	chr15	86688017	86688060	18	44	2.500000	no	no	yes	no	no	no	no	no	no	yes
182523354	chr15	86701800	86701848	23	49	2.130435	no	no	yes	no	no	no	no	yes	no	yes
182523356	chr15	86701865	86701900	18	36	2.055556	no	no	yes	no	no	no	no	yes	no	yes
182523357	chr15	86701906	86701968	26	63	2.461539	no	no	yes	no	no	no	no	yes	no	yes
182523364	chr15	86738597	86738630	17	34	2.000000	no	no	yes	no	no	no	no	no	no	yes
182523373	chr15	86763473	86763504	16	32	2.062500	no	no	yes	no	no	no	no	no	no	yes
182523384	chr15	86792990	86793035	22	46	2.181818	no	no	yes	no	no	no	no	no	no	yes
182523386	chr15	86800340	86800371	14	32	2.285714	no	no	yes	no	no	no	no	no	no	yes
182523390	chr15	86808560	86808751	104	192	1.894231	no	no	yes	no	no	no	no	yes	no	yes
182523393	chr15	86817531	86817637	41	107	2.581395	no	no	yes	no	no	no	no	yes	no	yes
182523408	chr15	86841463	86841491	12	29	2.416667	no	no	yes	no	no	no	no	no	no	yes
182523411	chr15	86860406	86860467	32	62	1.937500	no	no	yes	no	no	no	no	no	no	yes
182523417	chr15	86875736	86875837	35	102	2.914286	no	no	yes	no	no	no	no	no	no	yes
182523420	chr15	86887161	86887196	14	36	2.571429	no	no	yes	no	no	no	no	no	no	yes
182523422	chr15	86893791	86893890	50	100	2.000000	no	no	yes	no	no	no	no	no	yes	yes
182523423	chr15	86895053	86895125	24	73	3.000000	no	no	yes	no	no	no	no	yes	no	yes
182523424	chr15	86895096	86895173	40	78	2.025000	no	no	yes	no	no	no	no	yes	no	yes
182523427	chr15	86900618	86900648	14	31	2.214286	no	no	yes	no	no	no	no	no	no	yes
182523429	chr15	86904591	86904626	18	36	2.000000	no	no	yes	no	no	no	no	no	no	yes
182523431	chr15	86904638	86904696	29	59	2.034483	no	no	yes	no	no	no	no	no	no	yes
182523436	chr15	86924141	86924197	30	57	1.900000	no	no	yes	no	no	no	no	yes	no	yes
182523442	chr15	86925667	86925734	32	68	2.156250	no	no	yes	no	no	no	no	yes	yes	yes
182523445	chr15	86927954	86927996	23	43	1.913043	no	no	yes	no	no	no	no	no	no	yes
182523446	chr15	86929828	86929859	16	32	2.000000	no	no	yes	no	no	no	no	no	no	yes
182523450	chr15	86944658	86944720	33	63	1.939394	no	no	yes	no	no	no	no	no	no	yes
182523457	chr15	86962994	86963025	14	32	2.285714	no	no	yes	no	no	no	no	no	no	yes
182523461	chr15	86973897	86974582	23	686	29.571428	no	no	yes	no	no	no	no	yes	no	yes
182523466	chr15	86976718	86976758	20	41	2.050000	no	no	yes	no	no	no	no	no	no	yes
182523467	chr15	86977985	86978017	17	33	2.000000	no	no	yes	no	no	no	no	no	no	yes
182523473	chr15	87012423	87012448	13	26	2.000000	no	no	yes	no	no	no	no	no	no	yes
182523475	chr15	87015354	87015417	29	64	2.241379	no	no	yes	no	no	no	no	yes	no	yes
182523480	chr15	87031627	87031664	19	38	2.000000	no	no	no	no	no	no	no	no	yes	no
182523503	chr15	87087848	87087893	24	46	2.000000	no	no	no	no	no	no	no	no	no	no
182523505	chr15	87092568	87092614	14	47	3.357143	no	no	no	no	no	no	no	no	no	no
182523506	chr15	87095013	87095062	21	50	2.428571	no	no	no	no	no	no	no	no	no	no
182523518	chr15	87125250	87125414	41	165	4.024390	no	no	no	no	no	no	no	no	no	no
182523543	chr15	87193942	87193966	12	25	2.083333	no	no	no	no	no	no	no	no	no	no
182523545	chr15	87199810	87199870	18	61	3.444444	no	no	no	no	no	no	no	yes	no	no
182523560	chr15	87244812	87244851	19	40	2.157895	no	no	no	no	no	no	no	no	no	no
182523566	chr15	87287023	87287068	20	46	2.300000	no	no	no	no	no	no	no	yes	no	no
182523573	chr15	87315246	87315288	22	43	1.954545	no	no	no	no	no	no	no	no	no	no
182523579	chr15	87316992	87317029	20	38	1.900000	no	no	no	no	no	no	no	no	no	no
182523581	chr15	87324539	87324569	13	31	2.384615	no	no	no	no	no	no	no	no	no	no
182523582	chr15	87326036	87326066	15	31	2.066667	no	no	no	no	yes	yes	no	no	no	yes
182523585	chr15	87341898	87341964	21	67	3.086957	no	no	yes	no	no	no	no	no	no	yes
182523602	chr15	87406631	87406673	20	43	2.200000	no	no	yes	no	no	no	no	yes	no	yes
182523608	chr15	87407319	87407475	47	157	3.340000	no	no	yes	no	no	no	no	no	no	yes
182523610	chr15	87408567	87408612	20	46	2.450000	no	no	yes	no	no	no	no	no	no	yes
182523612	chr15	87414879	87414964	45	86	1.977778	no	no	yes	no	no	no	no	no	no	yes
182523625	chr15	87450203	87450231	15	29	1.933333	no	no	yes	no	no	no	no	no	no	yes
182523627	chr15	87456857	87456993	69	137	2.057971	no	no	yes	no	no	no	no	no	no	yes
182523629	chr15	87472039	87472074	17	36	2.176471	no	no	yes	no	no	no	no	no	no	yes
182523632	chr15	87474864	87474909	23	46	2.043478	yes	no	yes	no	no	no	no	no	no	yes
182523642	chr15	87505108	87505178	29	71	2.482759	no	no	yes	no	no	no	no	no	no	yes
182523646	chr15	87519807	87519875	32	69	2.156250	no	no	yes	no	no	no	no	no	yes	yes
182523647	chr15	87526736	87526793	29	58	2.000000	no	no	yes	no	no	no	no	no	no	yes
182523657	chr15	87558935	87559044	41	110	2.707317	no	no	yes	no	no	no	no	no	no	yes
182523670	chr15	87588153	87588191	21	39	1.904762	no	no	yes	no	no	no	no	no	no	yes
182523677	chr15	87635110	87635152	21	43	2.047619	no	no	yes	no	no	no	no	yes	no	yes
182523681	chr15	87649223	87649317	46	95	2.086957	no	no	yes	no	no	no	no	yes	no	yes
182523682	chr15	87653744	87653790	22	47	2.181818	no	no	yes	no	no	no	no	yes	yes	yes
182523691	chr15	87690667	87690795	42	129	3.142857	no	no	yes	no	no	no	no	no	no	yes
182523699	chr15	87732265	87732318	26	54	2.076923	no	no	no	no	no	no	no	no	no	no
182523700	chr15	87735226	87735261	10	36	3.600000	no	no	no	no	no	no	no	no	yes	no
182523704	chr15	87760907	87760947	20	41	2.150000	no	no	no	no	no	no	no	yes	no	no
182523710	chr15	87779934	87779989	22	56	2.545455	no	no	no	no	no	no	no	yes	no	no
182523737	chr15	87869650	87869681	17	32	1.941176	no	yes	no	no	no	no	no	no	no	yes
182523739	chr15	87871940	87871970	16	31	1.937500	no	yes	no	no	no	no	no	no	yes	yes
182523742	chr15	87876851	87876885	18	35	2.000000	no	yes	no	no	no	no	no	no	no	yes
182523744	chr15	87879312	87879337	13	26	2.000000	no	no	yes	no	no	no	no	no	yes	yes
182523745	chr15	87879736	87879774	12	39	3.333333	no	no	yes	no	no	no	no	yes	no	yes
182523764	chr15	87906738	87906777	22	40	1.954545	no	no	yes	no	no	no	no	yes	no	yes
182523771	chr15	87917986	87918031	19	46	2.526316	no	no	yes	no	no	no	no	no	no	yes
182523784	chr15	87952128	87952294	82	167	2.120482	no	no	yes	no	no	no	no	yes	no	yes
182523788	chr15	87980320	87980356	16	37	2.312500	no	no	yes	no	no	no	no	yes	no	yes
182523797	chr15	87982977	87983013	19	37	2.000000	no	no	yes	no	no	no	no	no	no	yes
182523800	chr15	87999974	88000075	37	102	2.864865	no	no	yes	no	no	no	no	no	no	yes
182523804	chr15	88012995	88013253	37	259	7.000000	no	no	yes	no	no	no	no	no	no	yes
182523819	chr15	88093020	88093094	40	75	1.950000	no	no	yes	no	no	no	no	no	no	yes
182523820	chr15	88093762	88093822	32	61	1.906250	no	no	yes	no	no	no	no	no	no	yes
182523823	chr15	88106991	88107033	22	43	1.954545	no	no	yes	no	no	no	no	no	no	yes
182523825	chr15	88121137	88121203	34	67	1.970588	no	no	yes	no	no	no	no	no	no	yes
182523827	chr15	88126974	88127012	21	39	1.904762	yes	no	yes	no	no	no	no	yes	yes	yes
182523828	chr15	88133510	88133552	22	43	2.045455	no	no	yes	no	no	no	no	no	no	yes
182523834	chr15	88161965	88161992	13	28	2.153846	no	no	yes	no	no	no	no	no	no	yes
182523835	chr15	88168252	88168298	23	47	2.043478	no	no	yes	no	no	no	no	no	no	yes
182523836	chr15	88173053	88173092	19	40	2.105263	no	no	yes	no	no	no	no	no	no	yes
182523847	chr15	88222008	88222034	12	27	2.250000	no	no	yes	no	no	no	no	no	no	yes
182523849	chr15	88230732	88230863	66	132	2.000000	no	no	yes	no	no	no	no	no	no	yes
182523852	chr15	88241923	88241958	18	36	2.055556	no	no	yes	no	no	no	no	no	no	yes
182523854	chr15	88252424	88252468	24	45	1.916667	yes	no	yes	no	no	no	no	yes	no	yes
182523858	chr15	88257248	88257308	27	61	2.370370	yes	no	yes	no	no	no	yes	yes	no	yes
182523863	chr15	88269139	88269180	22	42	1.909091	no	no	yes	no	no	no	no	no	no	yes
182523864	chr15	88273861	88273909	23	49	2.217391	no	no	no	no	no	no	no	no	no	no
182523865	chr15	88279026	88279067	13	42	3.230769	no	no	no	no	no	no	no	no	no	no
182523868	chr15	88285919	88285979	28	61	2.178571	no	no	no	no	no	no	no	yes	no	no
182523871	chr15	88286184	88286221	19	38	2.000000	no	no	no	no	no	no	no	yes	no	no
182523883	chr15	88306329	88306363	17	35	2.058824	no	no	no	no	no	no	no	no	no	no
182523886	chr15	88312540	88312576	19	37	2.052632	no	no	no	no	no	no	no	no	no	no
182523887	chr15	88317450	88317484	12	35	3.000000	no	no	no	no	no	no	no	no	no	no
182523889	chr15	88320594	88320620	14	27	1.928571	no	no	no	no	no	no	no	no	no	no
182523908	chr15	88375588	88375633	21	46	2.190476	no	no	no	no	no	no	no	yes	no	no
182523915	chr15	88392772	88392802	16	31	2.000000	no	no	no	no	no	no	no	no	no	no
182523927	chr15	88428558	88428598	16	41	2.562500	no	no	no	no	no	no	no	no	no	no
182523934	chr15	88437318	88437367	26	50	1.923077	no	no	no	no	no	no	no	no	no	no
182523941	chr15	88452349	88452411	26	63	2.423077	no	no	no	no	no	no	no	yes	no	no
182523942	chr15	88455096	88455136	19	41	2.157895	no	no	no	no	no	no	no	yes	yes	no
182523944	chr15	88460166	88460325	27	160	6.000000	no	yes	yes	no	yes	no	no	yes	no	yes
182523947	chr15	88465764	88465833	35	70	2.000000	yes	yes	yes	yes	yes	no	no	yes	no	yes
182523954	chr15	88502172	88502243	36	72	2.000000	no	no	yes	no	yes	no	no	no	no	yes
182523966	chr15	88529918	88529969	27	52	2.000000	no	no	yes	no	no	yes	no	no	no	yes
182523986	chr15	88554443	88554566	12	124	10.416667	no	no	no	no	no	no	no	no	no	no
182523998	chr15	88582216	88582268	27	53	2.000000	no	no	no	no	no	no	no	no	no	no
182524015	chr15	88598671	88598741	16	71	4.411765	no	no	yes	no	no	no	no	no	no	yes
182524021	chr15	88608646	88608674	7	29	4.142857	no	no	no	no	no	yes	no	yes	no	no
182524027	chr15	88623285	88623324	15	40	2.666667	no	no	yes	no	no	no	no	yes	yes	yes
182524029	chr15	88631282	88631329	20	48	2.400000	no	yes	no	no	no	no	no	yes	no	yes
182524038	chr15	88655842	88655885	22	44	2.090909	no	yes	no	no	no	yes	no	yes	no	yes
182524054	chr15	88699482	88699516	17	35	2.058824	no	no	no	no	no	no	no	no	yes	no
182524055	chr15	88705345	88705401	23	57	2.480000	no	no	no	no	no	no	no	yes	yes	no
182524061	chr15	88712461	88712542	42	82	1.952381	no	no	no	no	no	no	no	no	no	no
182524065	chr15	88722312	88722489	89	178	2.000000	no	no	no	no	no	no	no	no	no	no
182524075	chr15	88768215	88768261	19	47	2.473684	no	no	no	no	no	no	no	yes	no	no
182524084	chr15	88797809	88797875	25	67	2.760000	no	no	no	no	yes	no	no	yes	yes	yes
182524091	chr15	88821573	88821601	15	29	1.933333	no	no	yes	no	no	no	no	no	no	yes
182524092	chr15	88827385	88827629	122	245	2.008197	no	no	yes	no	no	no	no	no	no	yes
182524107	chr15	88854612	88854668	25	57	2.320000	no	no	yes	no	no	no	no	no	no	yes
182524109	chr15	88854933	88855091	18	159	8.833333	no	no	no	yes	no	no	no	no	no	yes
182524110	chr15	88855425	88857365	57	1941	33.820896	no	no	yes	yes	no	no	no	yes	no	yes
182524114	chr15	88866448	88866493	19	46	2.421053	no	no	yes	no	no	no	no	yes	no	yes
182524122	chr15	88897515	88897589	26	75	2.884615	no	no	no	no	no	no	no	yes	yes	no
182524123	chr15	88899178	88899215	15	38	2.666667	no	yes	yes	no	no	yes	no	no	no	yes
182524127	chr15	88902857	88902965	56	109	1.946429	yes	no	yes	no	yes	yes	no	yes	no	yes
182524132	chr15	88915785	88915967	36	183	5.026316	no	no	no	no	no	no	no	yes	yes	no
182524191	chr15	88987390	88987578	42	189	4.558139	no	no	no	no	no	no	no	yes	yes	no
182524200	chr15	89013109	89013151	23	43	1.913043	no	no	no	no	no	no	no	no	no	no
182524230	chr15	89072501	89072575	30	75	2.500000	no	no	yes	no	no	no	no	yes	yes	yes
182524238	chr15	89087997	89088027	15	31	2.066667	yes	no	yes	no	no	no	no	yes	no	yes
182524239	chr15	89092447	89092497	24	51	2.208333	no	no	yes	no	no	no	no	yes	no	yes
182524240	chr15	89107289	89107327	20	39	1.950000	no	no	yes	no	no	no	no	no	yes	yes
182524249	chr15	89126117	89126162	21	46	2.190476	no	no	yes	no	no	no	no	yes	no	yes
182524255	chr15	89135848	89135886	15	39	2.666667	no	no	yes	no	yes	no	no	yes	yes	yes
182524260	chr15	89149360	89149403	23	44	1.956522	no	no	yes	no	no	no	no	no	no	yes
182524265	chr15	89184276	89184305	14	30	2.142857	no	no	yes	no	no	yes	no	no	no	yes
182524266	chr15	89199810	89199842	17	33	1.941176	no	yes	no	no	no	no	no	no	yes	yes
182524285	chr15	89264115	89264190	39	76	1.948718	no	no	yes	no	no	yes	no	yes	yes	yes
182524288	chr15	89278355	89278398	18	44	2.500000	yes	no	yes	no	no	no	no	yes	no	yes
182524290	chr15	89283217	89283250	18	34	1.944444	no	yes	yes	yes	no	no	no	yes	no	yes
182524292	chr15	89292760	89292784	12	25	2.083333	no	yes	yes	yes	no	no	no	yes	yes	yes
182524307	chr15	89302492	89302529	8	38	4.666667	no	no	yes	no	no	no	no	no	no	yes
182524315	chr15	89313905	89314163	74	259	3.407408	no	no	yes	no	no	no	no	yes	yes	yes
182524318	chr15	89325343	89325371	14	29	2.071429	no	no	yes	no	no	no	no	yes	no	yes
182524345	chr15	89402050	89402081	12	32	2.666667	no	no	no	no	no	no	no	yes	yes	no
182524347	chr15	89407754	89407797	18	44	2.444444	no	no	no	no	no	no	yes	yes	yes	no
182524351	chr15	89415708	89415741	16	34	2.125000	no	no	no	no	no	no	no	no	no	no
182524357	chr15	89428694	89428734	16	41	2.562500	no	no	no	no	no	no	no	no	no	no
182524364	chr15	89439663	89439703	22	41	1.954545	no	no	no	no	no	no	no	no	no	no
182524365	chr15	89441605	89441629	12	25	2.083333	no	no	no	no	no	no	no	yes	yes	no
182524371	chr15	89451069	89451125	25	57	2.360000	no	no	no	no	no	no	no	yes	no	no
182524379	chr15	89472783	89472812	9	30	3.333333	no	yes	no	yes	no	no	no	yes	no	yes
182524386	chr15	89480159	89480270	57	112	1.964912	yes	yes	yes	yes	no	no	no	yes	no	yes
182524390	chr15	89485975	89486015	21	41	2.000000	no	no	yes	no	no	no	no	yes	yes	yes
182524398	chr15	89496917	89496965	12	49	4.000000	yes	no	no	no	no	no	no	yes	yes	no
182524414	chr15	89514465	89514523	30	59	1.966667	no	no	yes	no	no	yes	no	yes	yes	yes
182524415	chr15	89515446	89515495	20	50	2.500000	no	no	yes	no	no	no	no	no	yes	yes
182524423	chr15	89524270	89524299	14	30	2.214286	yes	no	yes	no	no	no	no	yes	yes	yes
182524424	chr15	89526537	89526578	22	42	1.954545	no	no	yes	no	no	no	no	no	no	yes
182524437	chr15	89545075	89545118	18	44	2.444444	no	no	yes	no	no	no	no	no	no	yes
182524438	chr15	89546520	89546553	15	34	2.266667	no	no	yes	no	no	no	no	no	no	yes
182524450	chr15	89573763	89573812	25	50	2.000000	no	no	yes	no	no	no	no	no	yes	yes
182524458	chr15	89603590	89603620	12	31	2.583333	no	no	yes	no	no	no	no	yes	no	yes
182524462	chr15	89627782	89627807	13	26	2.000000	no	yes	yes	no	no	yes	no	yes	no	yes
182524478	chr15	89663530	89664030	20	501	25.049999	no	no	no	no	no	yes	no	yes	yes	no
182524479	chr15	89664058	89664087	15	30	2.000000	no	no	no	no	no	yes	no	no	no	no
182524484	chr15	89667636	89667667	15	32	2.133333	yes	no	no	yes	no	no	no	no	no	yes
182524485	chr15	89668977	89669006	10	30	3.000000	no	no	yes	no	no	no	no	yes	no	yes
182524487	chr15	89677367	89677402	17	36	2.235294	no	no	yes	no	yes	yes	no	no	no	yes
182524492	chr15	89689088	89689118	16	31	1.937500	yes	no	yes	no	no	no	no	yes	yes	yes
182524521	chr15	89739800	89739909	55	110	2.000000	no	no	yes	no	no	no	no	yes	no	yes
182524528	chr15	89746467	89746513	20	47	2.350000	no	no	no	no	no	no	no	yes	yes	no
182524534	chr15	89746667	89746739	22	73	3.208333	no	no	no	no	no	no	no	yes	yes	no
182524537	chr15	89746796	89746871	22	76	3.545455	no	no	no	no	no	no	no	yes	yes	no
182524543	chr15	89747460	89747500	21	41	1.952381	no	no	no	no	no	no	no	yes	yes	no
182524544	chr15	89747909	89747951	22	43	2.000000	no	no	no	no	no	yes	no	yes	yes	no
182524561	chr15	89766446	89766496	20	51	2.550000	no	no	yes	no	no	no	no	yes	yes	yes
182524582	chr15	89802619	89802649	15	31	2.133333	no	no	yes	no	yes	no	no	yes	yes	yes
182524584	chr15	89808756	89808785	9	30	3.333333	no	no	yes	no	no	no	no	yes	no	yes
182524590	chr15	89828845	89828878	17	34	2.000000	no	no	no	no	no	no	no	yes	yes	no
182524591	chr15	89828871	89828922	25	52	2.080000	no	no	no	no	no	no	no	yes	yes	no
182524634	chr15	89875430	89875466	12	37	3.000000	no	no	yes	no	no	no	no	yes	no	yes
182524674	chr15	89954553	89954592	19	40	2.105263	no	no	no	no	no	no	no	yes	no	no
182524676	chr15	89958204	89958239	9	36	4.000000	no	no	no	no	no	no	no	yes	yes	no
182524691	chr15	89977438	89977476	19	39	2.052632	no	no	no	no	no	no	no	no	no	no
182524710	chr15	89994278	89994364	33	87	2.657143	no	no	no	no	no	no	no	no	no	no
182524712	chr15	89999911	89999938	14	28	2.000000	no	no	no	no	no	no	no	yes	yes	no
182524713	chr15	90000979	90001021	23	43	2.000000	yes	no	no	no	no	no	no	yes	yes	no
182524714	chr15	90001404	90001432	12	29	2.416667	no	no	no	no	yes	no	no	yes	yes	yes
182524720	chr15	90009881	90009959	40	79	2.025000	no	no	yes	no	no	no	no	yes	yes	yes
182524723	chr15	90016168	90016200	17	33	2.058824	no	no	yes	no	no	no	no	yes	no	yes
182524733	chr15	90068726	90068759	17	34	2.000000	no	no	yes	no	no	no	no	yes	no	yes
182524739	chr15	90087764	90087820	27	57	2.111111	no	no	yes	no	no	no	no	yes	no	yes
182524760	chr15	90119474	90119580	51	107	2.117647	no	no	yes	no	no	no	no	yes	no	yes
182524768	chr15	90126883	90126913	15	31	2.066667	no	no	yes	no	no	no	no	yes	yes	yes
182524771	chr15	90128886	90128923	19	38	2.000000	no	no	yes	no	no	no	no	no	no	yes
182524788	chr15	90147465	90147508	19	44	2.315789	no	no	no	no	no	no	no	no	no	no
182524799	chr15	90156878	90156936	25	59	2.360000	no	no	no	no	no	no	no	no	yes	no
182524802	chr15	90166160	90166203	15	44	3.000000	yes	no	yes	no	no	no	no	yes	no	yes
182524811	chr15	90179774	90179799	8	26	3.250000	no	no	yes	no	no	no	no	no	no	yes
182524813	chr15	90185496	90185524	14	29	2.071429	no	no	yes	no	no	no	no	yes	yes	yes
182524820	chr15	90189159	90189242	41	84	2.146342	no	no	yes	no	no	no	no	yes	no	yes
182524828	chr15	90202270	90202392	56	123	2.196429	no	no	yes	no	no	no	no	yes	no	yes
182524829	chr15	90208697	90208733	15	37	2.466667	no	no	yes	no	no	no	no	yes	no	yes
182524831	chr15	90212127	90212172	19	46	2.421053	no	no	yes	no	no	no	no	yes	no	yes
182524836	chr15	90222241	90222272	16	32	2.000000	no	no	yes	no	no	yes	no	no	no	yes
182524843	chr15	90242873	90242951	27	79	3.000000	no	yes	yes	no	no	yes	no	no	no	yes
182524854	chr15	90267442	90267468	12	27	2.250000	no	no	yes	no	no	no	no	yes	no	yes
182524856	chr15	90270756	90270809	17	54	3.235294	no	no	yes	no	no	no	no	yes	yes	yes
182524859	chr15	90277889	90277940	25	52	2.080000	no	yes	yes	no	no	no	no	no	no	yes
182524860	chr15	90284316	90284360	22	45	2.136364	no	no	yes	no	no	yes	no	no	no	yes
182524862	chr15	90286907	90286952	24	46	1.916667	no	no	yes	no	no	no	no	yes	yes	yes
182524866	chr15	90299382	90299457	36	76	2.138889	no	no	yes	no	no	no	no	no	no	yes
182524871	chr15	90304889	90304924	15	36	2.400000	no	no	yes	no	no	no	no	no	no	yes
182524880	chr15	90308837	90308887	24	51	2.125000	no	no	yes	no	no	no	no	no	no	yes
182524881	chr15	90308915	90308955	16	41	2.562500	no	no	yes	no	no	no	no	no	no	yes
182524886	chr15	90316403	90316449	22	47	2.136364	no	no	no	no	no	no	no	yes	yes	no
182524898	chr15	90333684	90333739	28	56	2.000000	no	no	no	no	no	no	no	no	no	no
182524902	chr15	90340503	90340527	13	25	1.923077	no	no	no	no	no	no	no	yes	yes	no
182524938	chr15	90388166	90388203	14	38	2.714286	yes	no	no	no	no	no	yes	yes	yes	no
182524946	chr15	90411077	90411117	22	41	1.954545	no	no	yes	no	no	no	no	no	no	yes
182524949	chr15	90411623	90411692	34	70	2.058824	no	no	yes	no	no	no	no	no	yes	yes
182524952	chr15	90425468	90425502	18	35	2.000000	yes	no	yes	no	no	no	no	no	no	yes
182524954	chr15	90430819	90430906	43	88	2.046512	no	no	yes	no	no	yes	no	no	no	yes
182524957	chr15	90431022	90431073	26	52	2.038461	no	no	yes	no	no	no	no	no	no	yes
182524959	chr15	90433580	90433623	22	44	2.000000	no	no	yes	no	no	no	no	no	no	yes
182524961	chr15	90437477	90437522	10	46	4.545455	no	no	yes	no	no	no	no	no	no	yes
182524962	chr15	90444178	90444216	17	39	2.294118	no	no	yes	no	no	no	no	no	no	yes
182524964	chr15	90449871	90449910	20	40	2.000000	no	no	yes	no	no	no	no	no	no	yes
182524966	chr15	90454225	90454264	22	40	1.909091	no	no	yes	no	no	no	no	no	no	yes
182524969	chr15	90459671	90459733	29	63	2.206897	no	no	yes	no	no	no	no	yes	no	yes
182524980	chr15	90483768	90483815	25	48	1.920000	yes	no	yes	no	no	no	no	yes	no	yes
182524982	chr15	90490454	90490485	16	32	2.000000	no	no	yes	no	no	no	no	yes	yes	yes
182524993	chr15	90506870	90506907	18	38	2.111111	no	no	no	no	no	no	no	yes	no	no
182525008	chr15	90532427	90532504	40	78	1.950000	no	no	yes	no	no	no	no	yes	yes	yes
182525009	chr15	90532608	90532655	24	48	2.041667	no	no	yes	no	no	no	no	yes	yes	yes
182525044	chr15	90654507	90654547	12	41	3.750000	no	no	yes	no	no	no	no	yes	no	yes
182525045	chr15	90656181	90656256	36	76	2.111111	no	no	yes	no	no	no	no	yes	yes	yes
182525066	chr15	90691750	90691808	20	59	2.950000	no	no	yes	no	no	no	no	yes	yes	yes
182525075	chr15	90702095	90702134	18	40	2.222222	no	no	yes	no	no	no	no	yes	yes	yes
182525080	chr15	90714139	90714185	16	47	2.941176	no	no	yes	no	no	no	no	no	no	yes
182525082	chr15	90720509	90720538	14	30	2.142857	no	no	yes	no	no	no	no	no	no	yes
182525088	chr15	90732271	90732302	16	32	2.000000	no	no	yes	no	no	no	no	no	no	yes
182525124	chr15	90808888	90808920	11	33	2.916667	no	yes	yes	no	no	no	no	yes	no	yes
182525125	chr15	90811517	90811551	18	35	1.944444	no	no	yes	no	yes	yes	no	no	no	yes
182525126	chr15	90819209	90819442	47	234	4.978724	no	no	no	no	no	no	yes	yes	yes	no
182525154	chr15	90890170	90890209	21	40	1.904762	no	yes	no	yes	no	yes	no	yes	yes	yes
182525166	chr15	90940536	90940581	16	46	2.875000	no	yes	yes	no	no	yes	no	no	no	yes
182525169	chr15	90944442	90944602	33	161	4.878788	yes	no	yes	no	no	no	no	no	no	yes
182525179	chr15	90974370	90974517	29	148	5.103448	no	no	yes	no	no	yes	no	no	no	yes
182525180	chr15	90974633	90974675	22	43	2.000000	no	yes	yes	yes	yes	no	no	yes	no	yes
182525182	chr15	90977168	90977202	16	35	2.187500	yes	no	yes	no	no	yes	no	no	no	yes
182525192	chr15	90999653	90999686	18	34	1.944444	no	yes	yes	yes	yes	no	no	no	no	yes
182525194	chr15	91006282	91006331	25	50	2.000000	no	no	yes	no	no	no	no	no	no	yes
182525203	chr15	91017104	91017158	27	55	2.037037	no	no	yes	no	no	no	no	no	no	yes
182525208	chr15	91025351	91025387	17	37	2.176471	no	no	yes	no	no	no	no	no	no	yes
182525215	chr15	91025968	91025999	16	32	2.000000	no	no	yes	no	no	no	no	yes	no	yes
182525217	chr15	91026299	91026348	18	50	2.833333	no	no	yes	no	no	no	no	no	no	yes
182525221	chr15	91042062	91042181	22	120	5.454545	no	no	no	no	no	no	no	no	yes	no
182525230	chr15	91047882	91047910	15	29	1.933333	no	no	no	no	no	no	no	yes	yes	no
182525241	chr15	91054711	91054770	27	60	2.259259	no	no	no	no	no	no	no	yes	no	no
182525245	chr15	91057030	91057276	135	247	1.903704	no	no	no	no	no	no	no	yes	no	no
182525247	chr15	91057256	91057317	20	62	3.047619	no	no	no	no	no	no	no	yes	no	no
182525253	chr15	91059685	91059720	16	36	2.250000	no	no	no	no	no	no	no	yes	no	no
182525256	chr15	91061780	91061970	34	191	5.823529	no	no	no	no	no	no	no	no	no	no
182525258	chr15	91065253	91065332	38	80	2.105263	no	no	no	no	no	no	no	yes	no	no
182525275	chr15	91112147	91112176	15	30	2.000000	no	no	yes	no	no	no	no	yes	no	yes
182525280	chr15	91136036	91136079	23	44	1.913043	no	no	yes	no	no	no	no	yes	no	yes
182525283	chr15	91137574	91137684	17	111	6.684210	no	no	yes	no	no	no	no	no	no	yes
182525286	chr15	91154074	91154110	19	37	1.947368	no	no	yes	no	no	no	no	no	no	yes
182525296	chr15	91188050	91188079	15	30	2.000000	no	no	yes	no	no	no	no	no	no	yes
182525304	chr15	91200088	91200126	20	39	1.950000	no	no	yes	no	no	no	no	yes	no	yes
182525308	chr15	91211426	91211474	25	49	1.960000	no	no	yes	no	no	no	no	yes	no	yes
182525313	chr15	91227030	91227058	15	29	1.933333	no	no	yes	no	no	no	no	no	no	yes
182525314	chr15	91228394	91228425	11	32	3.000000	no	no	yes	no	no	no	no	no	no	yes
182525317	chr15	91237631	91237734	53	104	1.962264	no	no	yes	no	no	no	no	yes	no	yes
182525320	chr15	91252746	91252785	20	40	2.050000	no	no	yes	no	no	yes	no	yes	no	yes
182525321	chr15	91255138	91255176	18	39	2.222222	no	no	yes	no	no	no	no	yes	no	yes
182525322	chr15	91258143	91258196	27	54	2.000000	yes	no	yes	no	no	no	no	yes	no	yes
182525331	chr15	91270769	91271166	27	398	14.714286	no	no	yes	no	no	no	no	yes	no	yes
182525334	chr15	91286607	91286652	16	46	2.875000	no	no	yes	no	no	no	no	no	no	yes
182525336	chr15	91288607	91288658	23	52	2.347826	no	no	yes	no	no	no	no	yes	no	yes
182525340	chr15	91291287	91291333	25	47	1.960000	no	no	yes	no	no	no	no	no	no	yes
182525341	chr15	91296437	91297150	28	714	25.785715	no	yes	no	no	no	no	yes	yes	no	yes
182525362	chr15	91338194	91338322	64	129	2.015625	no	no	no	no	no	no	no	no	no	no
182525363	chr15	91342816	91342866	27	51	1.925926	no	no	no	no	no	no	no	no	no	no
182525379	chr15	91390694	91390732	20	39	1.950000	no	no	no	no	no	no	no	no	no	no
182525381	chr15	91403068	91403096	15	29	1.933333	no	no	no	no	no	no	no	no	no	no
182525382	chr15	91408138	91408180	19	43	2.263158	yes	no	no	no	no	no	no	no	yes	no
182525395	chr15	91433984	91434025	21	42	2.095238	no	no	yes	no	no	no	no	no	no	yes
182525400	chr15	91449873	91449904	16	32	2.062500	no	no	yes	no	no	no	no	no	no	yes
182525403	chr15	91460063	91460100	14	38	2.666667	no	no	yes	no	no	no	no	no	no	yes
182525406	chr15	91460595	91460665	33	71	2.151515	no	no	yes	no	no	no	no	no	no	yes
182525410	chr15	91472155	91472195	21	41	1.952381	no	no	yes	no	no	no	no	yes	no	yes
182525429	chr15	91535827	91535856	16	30	1.937500	no	no	yes	no	no	yes	no	no	no	yes
182525435	chr15	91554832	91554868	12	37	3.083333	no	no	yes	no	no	no	no	no	no	yes
182525436	chr15	91567655	91567683	15	29	1.933333	no	no	yes	no	no	no	no	no	no	yes
182525446	chr15	91579411	91579446	18	36	2.055556	no	no	yes	no	no	no	no	no	no	yes
182525455	chr15	91634800	91634832	17	33	1.941176	no	no	no	no	no	no	no	no	no	no
182525475	chr15	91663330	91663374	24	45	1.958333	no	no	no	no	no	no	no	no	yes	no
182525477	chr15	91667075	91667184	32	110	3.437500	no	no	no	no	no	no	no	no	no	no
182525479	chr15	91669045	91669079	16	35	2.187500	no	no	no	no	no	no	no	no	no	no
182525484	chr15	91691050	91691081	12	32	2.666667	no	no	no	no	no	no	no	no	no	no
182525501	chr15	91746281	91746430	41	150	3.581395	no	no	no	no	no	no	no	no	no	no
182525519	chr15	91774182	91774211	15	30	2.000000	no	no	no	no	no	no	no	no	no	no
182525520	chr15	91774207	91774246	21	40	1.904762	no	no	no	no	no	no	no	no	no	no
182525523	chr15	91776027	91776272	123	246	2.000000	no	no	no	no	no	no	no	no	yes	no
182525530	chr15	91785430	91785461	17	32	1.941176	no	no	no	no	no	no	no	yes	yes	no
182525532	chr15	91794665	91794748	33	84	2.545455	no	no	no	no	no	no	no	no	no	no
182525541	chr15	91809206	91809237	15	32	2.133333	no	no	no	no	no	no	no	no	no	no
182525546	chr15	91834802	91834831	15	30	2.066667	no	no	no	no	no	no	no	no	yes	no
182525550	chr15	91848198	91848231	17	34	2.000000	no	no	no	no	no	no	no	no	no	no
182525566	chr15	91911582	91911623	16	42	2.625000	no	no	yes	no	no	no	no	no	no	yes
182525568	chr15	91926369	91926402	17	34	2.058824	no	no	yes	no	no	no	no	no	yes	yes
182525575	chr15	91954582	91954636	24	55	2.291667	no	no	yes	no	no	no	no	yes	yes	yes
182525582	chr15	91988423	91988458	18	36	2.000000	no	no	yes	no	no	no	no	yes	no	yes
182525584	chr15	92000157	92000184	12	28	2.333333	no	no	yes	no	no	no	no	no	no	yes
182525585	chr15	92000593	92000646	26	54	2.076923	no	no	yes	no	no	no	no	yes	no	yes
182525592	chr15	92022863	92022957	45	95	2.111111	no	no	yes	no	no	no	no	no	no	yes
182525596	chr15	92026093	92026124	12	32	2.666667	no	no	yes	no	no	no	no	yes	no	yes
182525599	chr15	92046977	92047648	31	672	21.657894	no	no	yes	no	no	no	no	no	no	yes
182525600	chr15	92047701	92047733	16	33	2.062500	no	no	yes	no	no	no	no	no	yes	yes
182525606	chr15	92078585	92078625	20	41	2.050000	no	no	yes	no	no	no	no	no	no	yes
182525611	chr15	92111162	92111243	41	82	2.000000	no	no	yes	no	no	no	no	no	no	yes
182525612	chr15	92128495	92128523	12	29	2.416667	no	no	yes	no	no	no	no	no	no	yes
182525615	chr15	92143359	92143500	25	142	5.703704	no	no	yes	no	no	no	no	no	no	yes
182525616	chr15	92150795	92150842	24	48	2.000000	no	no	yes	no	no	no	no	no	no	yes
182525617	chr15	92161714	92161974	44	261	5.931818	no	yes	yes	no	no	yes	no	yes	yes	yes
182525649	chr15	92285497	92285636	54	140	2.654546	yes	no	yes	no	no	no	no	no	no	yes
182525661	chr15	92318892	92318995	47	104	2.212766	no	no	yes	no	no	no	no	no	no	yes
182525662	chr15	92323115	92323149	17	35	2.058824	no	no	yes	no	no	no	no	no	yes	yes
182525670	chr15	92358960	92358997	17	38	2.235294	no	no	no	no	no	no	no	no	no	no
182525674	chr15	92360561	92360623	33	63	1.909091	no	no	no	no	no	no	no	no	no	no
182525676	chr15	92389234	92389271	17	38	2.235294	no	no	no	no	no	no	no	no	no	no
182525678	chr15	92391470	92391557	43	88	2.046512	no	no	no	no	no	no	no	yes	yes	no
182525685	chr15	92416228	92416268	22	41	1.909091	no	no	yes	no	no	no	no	no	no	yes
182525694	chr15	92467595	92467644	20	50	2.550000	no	yes	no	no	no	no	no	no	no	yes
182525695	chr15	92478759	92478783	12	25	2.083333	no	no	yes	no	no	no	no	no	no	yes
182525704	chr15	92505635	92505675	22	41	1.954545	no	no	no	no	no	no	no	yes	no	no
182525714	chr15	92517624	92517679	20	56	2.761905	no	no	no	no	no	no	no	yes	no	no
182525719	chr15	92524255	92524292	17	38	2.235294	no	no	no	no	no	no	no	yes	yes	no
182525724	chr15	92545688	92545719	17	32	1.941176	no	no	no	no	no	no	no	no	no	no
182525729	chr15	92571383	92571691	79	309	3.911392	no	no	no	no	yes	no	no	no	no	yes
182525731	chr15	92572306	92572346	13	41	3.153846	yes	no	no	no	yes	no	no	no	no	yes
182525733	chr15	92575212	92575236	13	25	1.923077	yes	no	no	no	no	no	no	yes	no	no
182525737	chr15	92598293	92598343	22	51	2.318182	yes	no	yes	no	no	no	no	no	no	yes
182525741	chr15	92608820	92608877	31	58	1.967742	no	no	yes	no	no	no	no	no	no	yes
182525744	chr15	92611836	92611864	13	29	2.230769	no	no	yes	no	no	no	no	no	no	yes
182525745	chr15	92618440	92618481	19	42	2.263158	no	yes	yes	no	no	yes	no	yes	yes	yes
182525746	chr15	92618719	92618770	16	52	3.250000	no	yes	yes	no	no	yes	no	yes	yes	yes
182525749	chr15	92623949	92623990	21	42	2.000000	no	no	yes	no	no	no	no	yes	no	yes
182525758	chr15	92646010	92646041	15	32	2.133333	yes	no	yes	no	no	no	no	yes	no	yes
182525760	chr15	92662819	92662850	15	32	2.133333	no	no	yes	no	no	no	no	yes	yes	yes
182525761	chr15	92665005	92665040	16	36	2.250000	no	no	yes	no	no	no	no	yes	no	yes
182525762	chr15	92667973	92668017	22	45	2.045455	no	no	yes	no	yes	no	no	yes	yes	yes
182525766	chr15	92669220	92669425	55	206	3.701754	no	no	yes	no	no	no	no	yes	no	yes
182525768	chr15	92676911	92676958	24	48	2.083333	no	no	yes	no	no	no	no	no	no	yes
182525769	chr15	92679137	92679197	32	61	1.906250	no	no	yes	no	no	no	no	no	no	yes
182525770	chr15	92680235	92680277	22	43	1.954545	no	no	yes	no	no	no	no	no	no	yes
182525792	chr15	92736869	92736912	22	44	2.000000	no	no	yes	no	no	no	no	no	no	yes
182525799	chr15	92766937	92766987	24	51	2.125000	no	no	yes	no	no	no	no	no	yes	yes
182525830	chr15	92783809	92783945	62	137	2.241935	no	no	yes	no	no	no	no	no	no	yes
182525841	chr15	92806565	92806641	38	77	2.026316	no	no	yes	no	no	no	no	yes	yes	yes
182525849	chr15	92825121	92825172	26	52	2.000000	no	no	yes	no	no	no	no	no	no	yes
182525857	chr15	92830020	92830045	11	26	2.363636	no	no	yes	no	no	no	no	yes	no	yes
182525858	chr15	92831080	92831110	16	31	1.937500	no	no	yes	no	no	no	no	yes	yes	yes
182525866	chr15	92836132	92836189	28	58	2.071429	no	no	yes	no	no	no	no	no	no	yes
182525869	chr15	92843749	92843785	17	37	2.176471	no	no	yes	no	no	no	no	no	no	yes
182525890	chr15	92887728	92887770	17	43	2.647059	yes	yes	yes	no	no	yes	no	yes	no	yes
182525891	chr15	92904675	92904719	22	45	2.045455	no	no	yes	no	yes	yes	no	yes	no	yes
182525892	chr15	92906722	92906757	18	36	2.000000	no	no	yes	no	no	no	no	yes	no	yes
182525906	chr15	92955862	92955910	25	49	1.960000	yes	no	yes	no	no	no	no	no	no	yes
182525935	chr15	93066421	93066463	21	43	2.095238	no	no	yes	no	yes	no	yes	yes	yes	yes
182525936	chr15	93073147	93073198	26	52	2.038461	yes	no	yes	no	yes	no	yes	yes	yes	yes
182525937	chr15	93080075	93080113	20	39	2.050000	no	no	yes	no	no	no	no	no	no	yes
182525943	chr15	93089826	93089868	17	43	2.529412	yes	no	no	no	no	no	yes	yes	yes	no
182525945	chr15	93090585	93090616	15	32	2.133333	no	no	no	no	no	no	no	yes	no	no
182525948	chr15	93098922	93098964	22	43	1.954545	no	no	no	no	no	no	no	no	no	no
182525951	chr15	93109027	93109060	18	34	1.944444	no	no	no	no	no	no	no	no	no	no
182525992	chr15	93212544	93212593	26	50	1.923077	no	no	no	no	no	no	no	no	no	no
182525994	chr15	93215377	93215401	13	25	1.923077	no	no	no	no	no	no	no	yes	no	no
182525995	chr15	93216040	93216076	19	37	1.947368	no	no	no	no	no	no	no	yes	no	no
182525996	chr15	93219367	93219412	22	46	2.090909	no	no	no	no	no	no	no	no	no	no
182525997	chr15	93219444	93219481	15	38	2.600000	no	no	no	no	no	no	no	no	no	no
182526007	chr15	93243324	93243451	41	128	2.978723	no	no	yes	no	no	no	no	yes	yes	yes
182526014	chr15	93261782	93261811	16	30	1.937500	no	no	yes	no	no	no	no	no	no	yes
182526015	chr15	93266540	93266636	48	97	2.020833	no	no	yes	no	no	no	no	no	no	yes
182526035	chr15	93312106	93312137	13	32	2.538461	yes	no	yes	no	no	no	no	yes	no	yes
182526039	chr15	93325416	93325455	19	40	2.105263	no	no	yes	no	no	no	no	no	no	yes
182526044	chr15	93333298	93333574	45	277	6.061224	no	no	yes	no	no	no	no	yes	yes	yes
182526045	chr15	93333545	93333659	37	115	3.108108	no	no	yes	no	no	no	no	yes	no	yes
182526049	chr15	93348435	93348480	23	46	2.000000	no	no	yes	no	no	no	no	yes	no	yes
182526051	chr15	93356591	93356626	14	36	2.714286	no	no	yes	no	no	no	no	no	no	yes
182526054	chr15	93363260	93363322	28	63	2.275862	no	no	yes	no	no	no	no	yes	no	yes
182526057	chr15	93376607	93376644	19	38	2.052632	no	no	yes	no	no	no	no	no	no	yes
182526062	chr15	93389656	93389700	22	45	2.045455	no	no	yes	no	no	no	no	no	no	yes
182526095	chr15	93469092	93469146	23	55	2.391304	no	no	yes	no	no	no	no	yes	no	yes
182526097	chr15	93475718	93475749	16	32	2.000000	no	no	yes	no	no	no	no	no	no	yes
182526104	chr15	93496148	93496179	16	32	2.000000	no	no	yes	no	no	no	no	yes	no	yes
182526113	chr15	93527056	93527102	23	47	2.043478	no	no	yes	no	no	no	no	no	no	yes
182526124	chr15	93555748	93555772	9	25	2.777778	no	no	yes	no	no	yes	no	no	no	yes
182526126	chr15	93555959	93556009	16	51	3.375000	no	no	yes	no	no	no	no	no	no	yes
182526131	chr15	93572433	93572501	22	69	3.136364	no	no	no	no	no	no	no	no	no	no
182526133	chr15	93577896	93577930	14	35	2.571429	no	no	no	no	no	no	no	no	no	no
182526134	chr15	93580502	93580564	33	63	1.939394	no	no	no	no	no	no	no	no	no	no
182526135	chr15	93584006	93584049	18	44	2.421053	no	no	no	no	no	no	no	no	no	no
182526139	chr15	93588274	93588371	44	98	2.227273	no	no	no	no	no	no	no	no	no	no
182526140	chr15	93588363	93588512	75	150	2.013333	no	no	no	no	no	no	no	no	no	no
182526156	chr15	93657051	93657112	19	62	3.200000	no	no	yes	no	no	no	no	no	no	yes
182526161	chr15	93663740	93664031	58	292	5.084746	no	no	yes	no	no	no	no	no	no	yes
182526168	chr15	93668007	93668044	19	38	2.000000	no	no	yes	no	no	no	no	no	no	yes
182526169	chr15	93673505	93673545	21	41	1.952381	no	no	yes	no	no	no	no	no	no	yes
182526171	chr15	93673530	93673607	30	78	2.593750	no	no	yes	no	no	no	no	no	no	yes
182526173	chr15	93692019	93692082	33	64	2.000000	no	no	yes	no	no	no	no	no	no	yes
182526178	chr15	93708477	93708508	15	32	2.133333	no	no	yes	no	no	no	no	no	no	yes
182526182	chr15	93718533	93718575	15	43	2.933333	no	no	yes	no	yes	yes	no	no	no	yes
182526192	chr15	93745154	93745182	15	29	1.933333	no	no	yes	no	no	no	no	no	no	yes
182526197	chr15	93758034	93758065	15	32	2.133333	no	no	yes	no	no	no	no	no	no	yes
182526203	chr15	93758127	93758193	16	67	3.950000	no	no	yes	no	no	no	no	no	no	yes
182526204	chr15	93758168	93758225	24	58	2.500000	no	no	yes	no	no	no	no	no	no	yes
182526209	chr15	93773234	93773272	13	39	3.000000	no	no	yes	no	no	no	no	yes	no	yes
182526226	chr15	93809514	93809558	20	45	2.250000	no	no	yes	no	no	no	no	no	no	yes
182526227	chr15	93812205	93812229	8	25	3.125000	no	no	yes	no	no	no	no	no	no	yes
182526256	chr15	93877306	93877342	7	37	5.375000	no	no	yes	no	no	no	no	yes	no	yes
182526259	chr15	93894050	93894078	15	29	1.933333	yes	no	yes	no	no	yes	no	no	no	yes
182526262	chr15	93901557	93901594	15	38	2.500000	yes	no	yes	no	no	no	no	no	no	yes
182526263	chr15	93904928	93905047	60	120	2.016667	no	no	yes	no	no	yes	no	no	no	yes
182526264	chr15	93905456	93905534	39	79	2.051282	no	no	yes	no	yes	yes	no	no	no	yes
182526265	chr15	93907732	93907763	16	32	2.000000	no	no	yes	no	no	no	no	no	no	yes
182526267	chr15	93913798	93913829	12	32	2.666667	no	no	yes	no	no	no	no	no	no	yes
182526275	chr15	93923477	93923530	28	54	1.928571	no	no	yes	no	no	no	no	no	no	yes
182526278	chr15	93935730	93935789	19	60	3.100000	no	no	yes	no	no	no	no	no	no	yes
182526281	chr15	93941071	93941121	24	51	2.166667	no	no	yes	no	no	no	no	no	no	yes
182526288	chr15	93962978	93963057	37	80	2.162162	no	no	yes	no	no	no	no	no	no	yes
182526293	chr15	93968149	93968199	24	51	2.208333	no	no	yes	no	no	no	no	no	no	yes
182526296	chr15	93974350	93974449	40	100	2.600000	no	no	yes	no	no	yes	no	no	no	yes
182526307	chr15	93982811	93982857	21	47	2.238095	no	no	yes	no	no	no	no	no	no	yes
182526310	chr15	93988174	93988252	40	79	2.000000	no	no	yes	no	no	no	no	yes	yes	yes
182526314	chr15	93996046	93996136	38	91	2.421053	no	no	yes	no	no	no	no	no	no	yes
182526321	chr15	94002835	94002958	27	124	4.535714	no	no	yes	no	no	no	no	no	no	yes
182526333	chr15	94015779	94015820	17	42	2.470588	no	no	yes	no	no	no	no	no	no	yes
182526335	chr15	94034474	94034511	19	38	2.000000	no	no	yes	no	no	yes	no	no	no	yes
182526343	chr15	94061764	94061801	19	38	2.000000	no	no	yes	no	no	no	no	no	yes	yes
182526346	chr15	94067659	94067686	13	28	2.153846	no	no	yes	no	no	no	no	no	no	yes
182526358	chr15	94119686	94119722	9	37	4.000000	no	no	no	no	no	no	no	yes	yes	no
182526359	chr15	94123540	94123582	24	43	1.916667	no	no	no	no	no	no	no	no	no	no
182526363	chr15	94135370	94135405	16	36	2.250000	no	no	no	no	no	no	no	no	no	no
182526379	chr15	94164117	94164273	40	157	3.951220	no	no	no	no	no	no	no	yes	no	no
182526383	chr15	94173245	94173279	17	35	2.117647	no	no	no	no	no	no	no	no	yes	no
182526401	chr15	94239031	94239089	21	59	2.809524	no	no	yes	no	no	no	no	yes	no	yes
182526410	chr15	94243158	94243588	44	431	9.854167	no	no	yes	no	no	no	no	yes	yes	yes
182526419	chr15	94243639	94243889	142	251	1.823944	no	no	yes	no	no	no	no	yes	no	yes
182526427	chr15	94244359	94245129	80	771	9.862500	no	no	yes	no	no	no	no	yes	no	yes
182526440	chr15	94263103	94263168	26	66	2.538461	no	no	yes	no	no	no	no	yes	yes	yes
182526441	chr15	94265522	94265607	45	86	1.911111	no	no	yes	no	no	no	no	no	no	yes
182526442	chr15	94269359	94269411	26	53	2.038461	no	no	yes	no	no	no	no	no	no	yes
182526444	chr15	94271053	94271095	22	43	1.954545	no	no	yes	no	no	no	no	yes	no	yes
182526457	chr15	94303063	94303143	15	81	5.800000	no	no	yes	no	no	no	no	no	no	yes
182526471	chr15	94342689	94342792	46	104	2.260870	no	yes	yes	no	no	no	no	no	no	yes
182526475	chr15	94342962	94343032	36	71	1.972222	no	yes	yes	no	no	no	no	no	no	yes
182526483	chr15	94351916	94351971	28	56	2.000000	no	no	yes	no	no	no	no	no	no	yes
182526484	chr15	94354093	94354124	14	32	2.285714	no	no	yes	no	no	no	no	no	no	yes
182526486	chr15	94365152	94365178	14	27	1.928571	no	no	yes	no	no	no	no	yes	no	yes
182526487	chr15	94367843	94367881	19	39	2.157895	no	no	yes	no	no	no	no	yes	no	yes
182526499	chr15	94393073	94393114	23	42	1.913043	no	no	yes	no	no	no	no	no	no	yes
182526500	chr15	94400093	94400134	20	42	2.200000	no	no	yes	no	no	no	no	no	no	yes
182526504	chr15	94409861	94409892	12	32	2.666667	no	no	yes	no	no	no	no	yes	no	yes
182526506	chr15	94418096	94418130	15	35	2.333333	no	no	yes	no	no	no	no	yes	yes	yes
182526511	chr15	94442117	94442154	20	38	2.000000	no	no	yes	no	no	no	no	no	no	yes
182526518	chr15	94466757	94466792	18	36	2.000000	no	no	yes	no	no	no	no	no	no	yes
182526519	chr15	94467874	94467907	15	34	2.266667	no	no	yes	no	no	no	no	no	no	yes
182526531	chr15	94527790	94527824	17	35	2.058824	no	no	yes	no	no	no	no	no	no	yes
182526536	chr15	94537631	94537671	18	41	2.388889	no	no	yes	no	no	no	no	no	no	yes
182526538	chr15	94542899	94542936	20	38	1.900000	no	no	yes	no	no	no	no	no	no	yes
182526539	chr15	94548032	94548078	24	47	2.041667	no	no	yes	no	no	no	no	yes	no	yes
182526545	chr15	94562942	94563001	29	60	2.137931	no	no	no	no	no	no	no	no	no	no
182526546	chr15	94564909	94564945	17	37	2.176471	no	no	no	no	no	no	no	no	no	no
182526547	chr15	94568518	94568572	17	55	3.235294	no	no	no	no	no	no	no	no	no	no
182526548	chr15	94572885	94572914	13	30	2.307692	no	no	no	no	no	no	no	no	no	no
182526552	chr15	94575378	94575431	28	54	1.928571	no	no	no	no	no	no	no	no	no	no
182526558	chr15	94578069	94578115	24	47	1.958333	no	no	no	no	no	no	no	no	no	no
182526562	chr15	94615865	94615902	20	38	1.900000	no	no	no	no	no	no	no	no	no	no
182526573	chr15	94652782	94652814	11	33	3.090909	no	no	no	no	no	no	no	no	no	no
182526574	chr15	94662258	94662301	20	44	2.200000	no	no	no	no	no	no	no	no	no	no
182526583	chr15	94679786	94679836	26	51	2.038461	no	no	no	no	no	no	no	no	no	no
182526586	chr15	94685548	94685583	17	36	2.176471	no	no	no	no	no	no	no	no	no	no
182526588	chr15	94696702	94696734	11	33	2.916667	no	no	no	no	no	no	no	no	no	no
182526591	chr15	94731395	94731436	21	42	2.095238	no	no	no	no	no	no	no	yes	no	no
182526594	chr15	94740103	94740132	15	30	2.000000	no	no	no	no	no	no	no	no	no	no
182526599	chr15	94750610	94750647	20	38	1.900000	no	no	no	no	no	no	no	no	yes	no
182526613	chr15	94786590	94786640	25	51	2.040000	no	no	no	no	no	no	no	no	no	no
182526618	chr15	94794124	94794155	16	32	2.000000	no	no	no	no	no	no	no	yes	no	no
182526619	chr15	94795558	94795594	17	37	2.176471	no	no	no	no	no	no	no	no	no	no
182526629	chr15	94809391	94809430	21	40	1.952381	no	no	no	no	no	no	no	yes	no	no
182526640	chr15	94816553	94816613	29	61	2.172414	no	no	no	no	no	no	no	no	no	no
182526646	chr15	94820944	94820995	27	52	1.925926	no	no	no	no	no	no	no	no	no	no
182526651	chr15	94829781	94829810	15	30	2.000000	no	no	no	no	no	no	no	no	no	no
182526660	chr15	94886382	94886413	16	32	2.062500	no	no	yes	no	no	no	no	no	no	yes
182526666	chr15	94921646	94921693	26	48	1.923077	no	no	yes	no	no	no	no	no	no	yes
182526680	chr15	94963207	94963241	18	35	1.944444	no	no	yes	no	no	no	no	no	no	yes
182526696	chr15	94989519	94989561	19	43	2.263158	no	no	yes	no	no	no	no	no	no	yes
182526698	chr15	94989598	94989648	24	51	2.125000	no	no	yes	no	no	no	no	no	no	yes
182526699	chr15	94993295	94993343	24	49	2.041667	no	no	yes	no	no	no	no	no	no	yes
182526711	chr15	95036192	95036224	15	33	2.200000	no	no	yes	no	no	no	no	no	no	yes
182526719	chr15	95051123	95051177	29	55	1.965517	no	no	yes	no	no	no	no	no	no	yes
182526727	chr15	95083459	95083495	18	37	2.055556	no	no	yes	no	no	no	no	no	no	yes
182526730	chr15	95090619	95090685	35	67	1.914286	no	no	yes	no	no	yes	no	no	no	yes
182526734	chr15	95094797	95094830	8	34	4.250000	no	no	yes	no	no	no	no	no	no	yes
182526735	chr15	95095414	95095452	15	39	2.625000	no	no	yes	no	no	no	no	no	no	yes
182526746	chr15	95124425	95124468	22	44	2.045455	no	no	yes	no	no	no	no	no	no	yes
182526747	chr15	95125430	95125458	14	29	2.071429	no	no	yes	no	no	no	no	no	no	yes
182526759	chr15	95170461	95170493	16	33	2.062500	no	no	no	no	no	yes	no	yes	yes	no
182526771	chr15	95192264	95192293	13	30	2.307692	no	no	yes	no	no	no	no	no	no	yes
182526774	chr15	95197677	95197719	13	43	3.384615	no	no	yes	no	no	no	no	no	no	yes
182526785	chr15	95232571	95232635	21	65	3.095238	no	no	yes	no	no	no	no	no	no	yes
182526792	chr15	95242296	95242343	23	48	2.173913	no	no	yes	no	no	no	no	no	no	yes
182526803	chr15	95243031	95243071	22	41	1.909091	no	no	yes	no	no	no	no	no	no	yes
182526807	chr15	95245603	95245671	34	69	2.029412	no	no	yes	no	no	no	no	no	no	yes
182526811	chr15	95248005	95248069	21	65	3.095238	no	no	yes	no	no	no	no	no	yes	yes
182526812	chr15	95248085	95248127	22	43	1.954545	no	no	yes	no	no	no	no	no	yes	yes
182526815	chr15	95252439	95252479	16	41	2.562500	no	no	yes	no	no	no	no	yes	no	yes
182526817	chr15	95267488	95267544	19	57	3.105263	no	no	yes	no	no	no	no	yes	no	yes
182526826	chr15	95283233	95283310	38	78	2.052632	no	no	yes	no	yes	no	no	no	no	yes
182526827	chr15	95284193	95284232	21	40	1.952381	no	no	yes	no	yes	no	no	no	no	yes
182526831	chr15	95295811	95295868	31	58	1.967742	no	no	yes	no	no	no	no	yes	no	yes
182526847	chr15	95344055	95344091	16	37	2.312500	no	no	yes	no	no	no	no	no	no	yes
182526855	chr15	95355660	95355735	39	76	2.000000	no	no	yes	no	no	no	no	no	no	yes
182526858	chr15	95367729	95367787	20	59	2.950000	no	no	yes	no	no	no	no	no	no	yes
182526864	chr15	95367851	95368053	102	203	1.990196	no	no	yes	no	no	no	no	no	no	yes
182526883	chr15	95434854	95434887	16	34	2.125000	no	no	yes	no	no	no	no	no	yes	yes
182526886	chr15	95439285	95439360	20	76	3.900000	no	no	yes	no	no	no	no	no	no	yes
182526893	chr15	95460010	95460041	17	32	1.941176	no	no	yes	no	no	no	no	no	yes	yes
182526899	chr15	95497477	95497519	18	43	2.500000	no	no	yes	no	no	no	no	no	no	yes
182526902	chr15	95500926	95501053	64	128	2.062500	no	no	yes	no	no	no	no	no	no	yes
182526903	chr15	95501090	95501135	20	46	2.350000	no	no	yes	no	no	no	no	no	no	yes
182526911	chr15	95513081	95513119	20	39	2.000000	no	no	no	no	no	no	no	no	no	no
182526913	chr15	95513111	95513154	22	44	2.045455	no	no	no	no	no	no	no	no	no	no
182526914	chr15	95513381	95513418	19	38	2.000000	no	no	no	no	no	no	no	no	no	no
182526915	chr15	95513856	95513888	18	33	1.944444	no	no	no	no	no	no	no	no	no	no
182526920	chr15	95520177	95520207	16	31	1.937500	no	no	no	no	no	no	no	no	no	no
182526930	chr15	95544303	95544348	24	46	1.916667	no	no	no	no	no	no	no	no	no	no
182526931	chr15	95546347	95546432	44	86	1.977273	no	no	no	no	no	no	no	no	no	no
182526933	chr15	95550222	95550259	19	38	2.000000	no	no	no	no	no	no	no	yes	no	no
182526936	chr15	95552801	95552879	24	79	3.291667	no	no	no	no	no	no	no	no	no	no
182526941	chr15	95561684	95561728	19	45	2.473684	no	no	no	no	no	no	no	yes	yes	no
182526944	chr15	95563454	95563515	29	62	2.137931	no	no	no	no	no	no	no	yes	no	no
182526945	chr15	95570485	95570532	23	48	2.086957	no	no	no	no	no	no	no	no	no	no
182526947	chr15	95573800	95573837	17	38	2.294118	no	no	no	no	no	no	no	no	no	no
182526948	chr15	95580643	95580693	18	51	2.888889	no	no	no	no	no	no	no	yes	no	no
182526951	chr15	95587352	95587389	18	38	2.111111	no	no	no	no	no	no	no	no	no	no
182526953	chr15	95599345	95599397	28	53	1.928571	no	no	no	no	no	no	no	no	no	no
182526957	chr15	95602504	95602575	24	72	3.000000	no	no	no	no	no	no	no	no	no	no
182526959	chr15	95609539	95609679	73	141	1.931507	no	no	no	no	no	no	no	no	no	no
182526969	chr15	95621030	95621060	16	31	1.937500	no	no	no	no	no	no	no	yes	yes	no
182526972	chr15	95644983	95645010	14	28	2.000000	no	no	yes	no	no	no	no	yes	no	yes
182526975	chr15	95665896	95665946	26	51	2.000000	no	no	yes	no	no	no	no	no	no	yes
182526982	chr15	95709199	95709240	21	42	2.047619	no	no	yes	no	no	no	no	no	no	yes
182526983	chr15	95709231	95709266	14	36	2.642857	no	no	yes	no	no	no	no	no	no	yes
182526990	chr15	95721317	95721366	24	50	2.083333	no	no	yes	no	no	no	no	no	no	yes
182526992	chr15	95728787	95728844	18	58	3.222222	no	no	yes	no	no	no	no	no	yes	yes
182526997	chr15	95748970	95749183	28	214	7.714286	no	no	yes	no	no	no	no	yes	no	yes
182527001	chr15	95753940	95753992	27	53	1.962963	no	no	yes	no	no	no	no	yes	no	yes
182527004	chr15	95760936	95761155	55	220	4.000000	no	no	yes	no	no	no	no	yes	no	yes
182527021	chr15	95798385	95798417	16	33	2.062500	no	no	yes	no	no	no	no	no	no	yes
182527027	chr15	95810906	95810950	20	45	2.250000	no	no	yes	no	no	no	no	no	no	yes
182527034	chr15	95826523	95826558	14	36	2.571429	no	no	no	no	no	yes	no	no	yes	no
182527041	chr15	95847080	95847437	132	358	2.737589	no	no	no	no	no	no	no	yes	no	no
182527046	chr15	95864303	95864354	22	52	2.454545	no	no	no	no	no	no	no	yes	no	no
182527051	chr15	95889698	95889748	24	51	2.166667	no	no	no	no	no	no	no	no	no	no
182527052	chr15	95890945	95891249	157	305	1.949045	no	no	no	no	no	no	no	no	no	no
182527054	chr15	95893613	95893657	20	45	2.250000	no	no	no	no	no	no	no	no	yes	no
182527065	chr15	95909026	95909055	12	30	2.461539	no	no	no	no	no	no	no	no	yes	no
182527066	chr15	95913090	95913136	22	47	2.181818	no	no	no	no	no	no	no	no	no	no
182527067	chr15	95914869	95914901	17	33	1.941176	no	no	no	no	no	no	no	no	no	no
182527068	chr15	95915450	95915491	8	42	5.250000	no	no	no	no	no	no	no	no	no	no
182527085	chr15	95953967	95954008	16	42	2.687500	no	no	no	no	no	no	no	no	no	no
182527089	chr15	95956164	95956211	24	48	2.000000	no	no	no	no	no	no	no	yes	no	no
182527095	chr15	95973873	95973923	23	51	2.217391	no	no	no	no	no	no	no	yes	yes	no
182527096	chr15	95977495	95977568	38	74	1.973684	no	no	no	no	no	no	no	yes	no	no
182527099	chr15	95988448	95988503	24	56	2.360000	no	no	no	no	no	no	no	yes	no	no
182527101	chr15	95991283	95991313	15	31	2.066667	no	no	yes	no	no	no	no	yes	no	yes
182527104	chr15	96018561	96018616	29	56	1.965517	no	no	yes	no	no	no	no	no	no	yes
182527112	chr15	96050777	96050809	16	33	2.125000	no	no	yes	no	no	no	no	no	no	yes
182527115	chr15	96061624	96061809	25	186	7.206897	no	no	yes	no	no	no	no	no	no	yes
182527117	chr15	96063735	96063775	16	41	2.562500	no	no	yes	no	no	no	no	no	no	yes
182527123	chr15	96066978	96067094	38	117	3.157895	no	no	yes	no	no	no	no	yes	no	yes
182527126	chr15	96071875	96071931	25	57	2.269231	no	no	yes	no	no	no	no	no	no	yes
182527131	chr15	96077627	96077668	18	42	2.333333	no	no	yes	no	no	no	no	yes	no	yes
182527133	chr15	96090517	96090613	42	97	2.325581	no	no	yes	no	no	no	no	no	no	yes
182527136	chr15	96100675	96100713	21	39	1.904762	no	no	yes	no	no	no	no	no	no	yes
182527139	chr15	96111912	96112158	128	247	1.968750	no	no	yes	no	no	yes	no	no	no	yes
182527140	chr15	96112451	96112502	26	52	2.038461	no	no	yes	no	no	yes	no	no	no	yes
182527143	chr15	96118391	96118459	35	69	1.971429	no	no	yes	no	no	yes	no	no	no	yes
182527144	chr15	96118427	96118537	54	111	2.055556	no	no	yes	no	no	yes	no	yes	no	yes
182527157	chr15	96137659	96137725	33	67	2.090909	no	no	yes	no	no	no	no	no	no	yes
182527170	chr15	96161743	96161807	35	65	1.914286	no	no	yes	no	no	no	no	no	no	yes
182527191	chr15	96197968	96198003	19	36	1.947368	no	no	yes	no	no	no	no	no	no	yes
182527211	chr15	96269759	96269809	14	51	3.642857	no	no	yes	no	yes	yes	no	no	no	yes
182527212	chr15	96271747	96271793	24	47	1.958333	no	no	yes	no	yes	no	no	no	no	yes
182527226	chr15	96331160	96331194	18	35	1.944444	no	no	yes	no	yes	no	no	yes	no	yes
182527228	chr15	96336669	96336711	17	43	2.529412	no	no	yes	no	no	no	no	yes	yes	yes
182527232	chr15	96353609	96353654	23	46	2.043478	yes	no	no	no	no	no	no	yes	no	no
182527236	chr15	96355395	96355427	16	33	2.062500	no	no	yes	no	no	no	no	yes	no	yes
182527241	chr15	96367822	96367859	20	38	1.900000	no	no	yes	no	no	no	no	yes	no	yes
182527243	chr15	96376846	96376897	22	52	2.333333	no	no	yes	no	no	no	no	no	no	yes
182527254	chr15	96388532	96388557	13	26	2.000000	no	no	yes	no	yes	no	no	no	no	yes
182527275	chr15	96451264	96451313	18	50	2.833333	no	no	no	no	no	no	no	no	no	no
182527277	chr15	96454736	96455102	189	367	1.947090	no	no	no	no	no	no	no	yes	no	no
182527295	chr15	96493708	96493743	17	36	2.117647	no	no	no	no	no	no	no	no	no	no
182527297	chr15	96495585	96495631	22	47	2.136364	no	no	no	no	no	yes	no	no	yes	no
182527306	chr15	96530591	96530660	32	70	2.187500	no	no	no	no	no	no	no	no	no	no
182527311	chr15	96543495	96543599	34	105	3.027778	no	no	no	no	no	no	no	no	no	no
182527314	chr15	96544182	96544219	17	38	2.235294	no	no	no	no	no	no	no	yes	no	no
182527322	chr15	96561909	96561948	21	40	1.904762	no	no	no	no	no	no	no	yes	yes	no
182527334	chr15	96627306	96627337	14	32	2.285714	no	no	no	no	no	no	no	yes	yes	no
182527336	chr15	96632321	96632370	25	50	2.040000	no	no	no	no	no	no	no	no	no	no
182527347	chr15	96655600	96655647	25	48	2.000000	no	no	no	no	no	no	no	no	no	no
182527352	chr15	96660154	96660202	25	49	1.960000	no	no	no	no	no	no	no	no	no	no
182527355	chr15	96669290	96669320	14	31	2.214286	no	no	no	no	no	no	no	no	no	no
182527358	chr15	96683870	96683937	34	68	2.000000	no	no	no	no	no	no	no	no	no	no
182527361	chr15	96687810	96687901	22	92	4.181818	no	no	no	no	no	no	no	yes	yes	no
182527362	chr15	96689371	96689444	37	74	2.000000	no	no	no	no	no	no	no	yes	no	no
182527364	chr15	96704454	96704483	15	30	2.000000	no	no	no	no	no	no	no	yes	no	no
182527365	chr15	96713804	96713935	55	132	2.418182	no	no	no	no	no	no	no	no	yes	no
182527369	chr15	96729040	96729085	19	46	2.526316	no	no	no	no	no	no	no	yes	yes	no
182527377	chr15	96776121	96776182	31	62	2.000000	no	no	yes	no	no	no	no	no	no	yes
182527378	chr15	96785619	96785656	20	38	1.900000	no	no	no	no	no	yes	no	yes	no	no
182527390	chr15	96820689	96820733	22	45	2.045455	no	no	no	no	no	no	no	no	no	no
182527397	chr15	96825754	96825784	14	31	2.214286	no	no	no	no	no	no	no	no	no	no
182527406	chr15	96845754	96845799	19	46	2.400000	no	no	no	no	no	no	no	no	no	no
182527410	chr15	96848664	96848698	16	35	2.187500	no	no	no	no	no	no	no	no	no	no
182527422	chr15	96863670	96863705	18	36	2.000000	no	no	no	no	no	no	no	no	no	no
182527430	chr15	96881249	96881299	26	51	1.961538	no	no	no	no	no	no	no	no	no	no
182527433	chr15	96887882	96887929	16	48	3.062500	no	no	no	no	no	no	no	yes	yes	no
182527436	chr15	96892404	96892450	26	47	1.846154	no	no	no	no	no	no	no	no	no	no
182527444	chr15	96901935	96901994	25	60	2.480000	no	no	no	no	no	no	no	no	no	no
182527450	chr15	96909072	96909118	15	47	3.133333	no	no	no	no	no	no	no	no	no	no
182527455	chr15	96918324	96918390	25	67	2.666667	no	no	no	no	no	no	no	no	no	no
182527459	chr15	96934064	96934139	37	76	2.054054	no	no	no	no	no	no	no	no	no	no
182527484	chr15	96996659	96996748	36	90	2.500000	no	no	no	no	no	no	no	no	no	no
182527487	chr15	97007305	97007336	11	32	3.000000	no	no	no	no	no	no	no	yes	no	no
182527488	chr15	97008616	97008645	14	30	2.142857	no	no	no	no	no	no	no	no	no	no
182527499	chr15	97056650	97056681	12	32	2.666667	no	no	no	no	no	no	no	no	no	no
182527500	chr15	97056952	97056980	15	29	1.933333	no	no	no	no	no	no	no	yes	no	no
182527505	chr15	97060401	97060432	16	32	2.000000	no	no	no	no	no	no	no	no	no	no
182527528	chr15	97101742	97101858	54	117	2.166667	no	no	no	no	no	no	no	no	no	no
182527530	chr15	97106956	97107032	30	77	2.612903	no	no	no	no	no	no	no	yes	no	no
182527532	chr15	97116528	97116554	13	27	2.076923	no	no	no	no	no	no	no	no	no	no
182527535	chr15	97124171	97124223	22	53	2.478261	no	no	no	no	no	no	no	no	no	no
182527572	chr15	97218406	97218443	20	38	1.900000	no	no	yes	no	no	no	no	no	no	yes
182527574	chr15	97230122	97230146	11	25	2.272727	no	no	yes	no	no	no	no	no	no	yes
182527603	chr15	97341975	97342022	14	48	3.312500	no	no	yes	no	no	no	no	no	no	yes
182527607	chr15	97355992	97356225	28	234	8.642858	no	no	yes	no	no	no	no	yes	no	yes
182527609	chr15	97356622	97356689	29	68	2.379310	no	no	yes	no	no	no	no	no	no	yes
182527614	chr15	97360939	97360966	13	28	2.153846	no	no	yes	no	no	no	no	no	no	yes
182527629	chr15	97398069	97398134	21	66	3.090909	no	no	yes	no	no	no	no	no	no	yes
182527645	chr15	97455953	97456001	16	49	2.947368	no	no	yes	no	no	no	no	yes	no	yes
182527653	chr15	97471348	97471376	13	29	2.230769	no	no	yes	no	no	yes	no	no	no	yes
182527664	chr15	97483478	97483604	22	127	5.576923	no	no	yes	no	no	no	no	yes	no	yes
182527672	chr15	97492626	97492666	7	41	5.857143	no	no	yes	no	no	no	no	no	no	yes
182527676	chr15	97496457	97496497	21	41	1.952381	no	no	yes	no	no	no	no	no	no	yes
182527700	chr15	97556895	97556931	17	37	2.294118	yes	no	yes	no	no	no	no	no	no	yes
182527705	chr15	97563835	97563866	16	32	2.000000	no	no	yes	no	no	no	no	no	no	yes
182527706	chr15	97566377	97566413	9	37	4.111111	no	no	yes	no	no	no	no	no	no	yes
182527709	chr15	97573310	97573353	22	44	2.090909	no	no	yes	no	no	yes	no	no	no	yes
182527719	chr15	97605597	97605633	15	37	2.466667	no	no	yes	no	no	no	no	no	no	yes
182527731	chr15	97615405	97615456	23	52	2.260870	no	no	yes	no	no	no	no	yes	no	yes
182527735	chr15	97625273	97625313	15	41	2.933333	no	no	yes	no	no	no	no	no	no	yes
182527738	chr15	97638635	97638668	18	34	1.944444	no	no	yes	no	no	no	no	no	no	yes
182527744	chr15	97653465	97653505	19	41	2.210526	yes	no	yes	no	no	no	no	yes	no	yes
182527745	chr15	97658258	97658313	28	56	2.000000	no	no	yes	no	no	no	no	no	no	yes
182527747	chr15	97661939	97662031	45	93	2.066667	no	no	yes	no	no	no	no	yes	no	yes
182527752	chr15	97666524	97666553	13	30	2.307692	yes	no	yes	no	no	no	no	no	no	yes
182527754	chr15	97681358	97681410	26	53	2.038461	no	no	yes	no	no	no	no	no	no	yes
182527767	chr15	97694705	97694787	41	83	2.024390	no	no	yes	no	yes	no	no	no	no	yes
182527771	chr15	97702933	97702961	13	29	2.230769	no	no	yes	no	yes	no	no	no	no	yes
182527772	chr15	97718444	97718477	16	34	2.125000	no	no	yes	no	no	no	no	no	no	yes
182527784	chr15	97758608	97758650	20	43	2.200000	no	no	yes	no	yes	no	no	no	no	yes
182527785	chr15	97761908	97761947	21	40	1.904762	no	no	yes	no	no	no	no	no	no	yes
182527797	chr15	97790458	97790495	18	38	2.166667	no	no	yes	no	no	no	no	yes	no	yes
182527799	chr15	97792977	97793015	19	39	2.052632	no	no	yes	no	no	no	no	yes	no	yes
182527802	chr15	97804135	97804181	20	47	2.350000	no	no	yes	no	no	no	no	no	no	yes
182527803	chr15	97814040	97814080	18	41	2.277778	no	no	yes	no	no	no	no	no	no	yes
182527804	chr15	97818118	97818154	20	37	1.950000	no	no	yes	no	no	no	no	yes	no	yes
182527806	chr15	97827644	97827682	18	39	2.222222	no	no	yes	no	no	no	no	no	no	yes
182527817	chr15	97851140	97851202	17	63	3.666667	no	no	yes	no	no	no	no	no	no	yes
182527819	chr15	97859449	97859487	21	39	1.904762	no	no	yes	no	no	no	no	no	no	yes
182527822	chr15	97868717	97868792	28	76	2.766667	no	no	yes	no	no	no	no	no	no	yes
182527837	chr15	97895161	97895225	32	65	2.031250	no	no	no	no	no	no	no	no	no	no
182527845	chr15	97911352	97911385	13	34	2.615385	no	no	no	no	no	no	no	no	no	no
182527847	chr15	97915924	97915985	32	62	1.968750	no	no	no	no	no	no	no	no	no	no
182527853	chr15	97938648	97938674	13	27	2.076923	no	no	no	no	no	no	no	no	no	no
182527854	chr15	97940682	97940719	20	38	1.950000	no	no	no	no	no	no	no	no	no	no
182527858	chr15	97948235	97948267	17	33	1.941176	no	no	no	no	yes	no	no	yes	no	yes
182527861	chr15	97961765	97961807	15	43	2.933333	no	no	yes	no	no	no	no	yes	yes	yes
182527864	chr15	97980540	97980587	24	48	2.000000	no	no	no	no	no	no	no	no	no	no
182527867	chr15	97981645	97981680	14	36	2.642857	no	no	no	no	no	yes	no	no	no	no
182527868	chr15	97990484	97990519	18	36	2.000000	no	no	no	no	yes	no	no	no	no	yes
182527869	chr15	97990721	97990773	27	53	1.962963	no	no	no	no	yes	no	no	no	no	yes
182527870	chr15	97998088	97998120	11	33	3.000000	no	no	no	no	no	no	no	no	no	no
182527879	chr15	98001393	98001447	30	55	1.966667	no	no	no	no	no	no	no	yes	yes	no
182527880	chr15	98001427	98001484	27	58	2.148148	no	no	no	no	no	no	no	yes	yes	no
182527886	chr15	98001678	98001709	13	32	2.461539	no	no	no	no	no	no	no	yes	no	no
182527889	chr15	98001762	98001820	27	59	2.185185	no	no	no	no	no	no	no	yes	no	no
182527895	chr15	98001953	98002012	27	60	2.259259	no	no	no	no	no	no	no	yes	no	no
182527896	chr15	98002084	98002202	55	119	2.160714	yes	no	no	no	no	no	no	yes	no	no
182527904	chr15	98007735	98007770	12	36	3.000000	no	no	yes	no	no	no	no	no	no	yes
182527909	chr15	98013265	98013307	20	43	2.250000	no	no	yes	no	no	no	no	no	no	yes
182527910	chr15	98025212	98025236	12	25	2.083333	yes	no	yes	no	no	no	no	yes	no	yes
182527911	chr15	98041739	98041919	35	181	5.171429	no	no	yes	no	no	no	no	no	no	yes
182527923	chr15	98084479	98084520	22	42	1.954545	no	no	yes	no	no	no	no	no	no	yes
182527930	chr15	98098357	98098390	18	34	1.944444	no	no	yes	no	no	no	no	yes	no	yes
182527936	chr15	98111112	98111159	23	48	2.086957	no	no	yes	no	no	yes	no	no	no	yes
182527939	chr15	98111426	98111491	26	66	2.538461	no	no	yes	no	no	yes	no	no	no	yes
182527943	chr15	98128583	98128612	14	30	2.142857	no	no	yes	no	no	no	no	no	no	yes
182527945	chr15	98133466	98133511	21	46	2.238095	no	no	yes	no	no	no	no	no	no	yes
182527952	chr15	98157302	98157378	38	77	2.026316	no	no	yes	no	no	no	no	no	no	yes
182527955	chr15	98169142	98169206	31	65	2.096774	no	no	yes	no	no	no	no	no	no	yes
182527963	chr15	98188019	98188047	14	29	2.142857	no	no	yes	no	no	no	no	no	no	yes
182527979	chr15	98238094	98238196	41	103	2.536585	no	no	yes	no	no	no	no	yes	no	yes
182527980	chr15	98239382	98239418	17	37	2.235294	no	no	yes	no	no	no	no	no	no	yes
182527985	chr15	98259750	98259793	17	44	2.705882	no	no	yes	no	no	no	no	no	no	yes
182527987	chr15	98273214	98273238	10	25	2.500000	no	no	yes	no	no	no	no	no	no	yes
182528006	chr15	98309856	98309893	16	38	2.375000	no	no	no	no	no	no	no	no	no	no
182528010	chr15	98314809	98314844	16	36	2.250000	no	no	no	no	no	no	no	yes	no	no
182528011	chr15	98315374	98315418	24	45	1.916667	no	no	no	no	no	no	no	no	no	no
182528013	chr15	98317574	98317666	31	93	3.000000	no	no	no	no	no	no	no	no	no	no
182528015	chr15	98320018	98320058	22	41	1.954545	no	no	no	no	yes	no	no	no	no	yes
182528017	chr15	98322288	98322349	30	62	2.066667	no	no	no	no	no	no	no	no	yes	no
182528024	chr15	98350208	98350251	22	44	2.000000	no	no	yes	no	no	no	no	no	no	yes
182528044	chr15	98393878	98393925	24	48	2.000000	no	no	yes	no	no	no	no	yes	no	yes
182528047	chr15	98396825	98396858	17	34	2.000000	no	no	yes	no	no	no	no	no	no	yes
182528051	chr15	98408475	98408511	17	37	2.235294	no	no	yes	no	no	no	no	no	yes	yes
182528069	chr15	98439086	98439166	40	81	2.025000	no	no	no	no	yes	yes	no	yes	no	yes
182528071	chr15	98444860	98444891	15	32	2.133333	no	no	yes	no	no	no	no	no	no	yes
182528072	chr15	98450724	98450901	84	178	2.154762	no	no	yes	no	no	no	no	no	no	yes
182528082	chr15	98489184	98489221	19	38	2.000000	no	no	yes	no	no	no	no	no	no	yes
182528093	chr15	98511458	98511507	21	50	2.428571	no	no	yes	no	no	no	no	no	no	yes
182528100	chr15	98522448	98522501	25	54	2.200000	no	no	yes	no	no	no	no	yes	no	yes
182528101	chr15	98522483	98522965	69	483	7.000000	no	no	yes	no	no	no	no	yes	no	yes
182528103	chr15	98525643	98525703	21	61	3.000000	no	no	yes	no	no	no	no	yes	no	yes
182528108	chr15	98527674	98527708	18	35	1.944444	no	no	yes	no	no	no	no	no	no	yes
182528110	chr15	98533409	98533458	19	50	2.600000	no	no	yes	no	no	no	no	no	no	yes
182528137	chr15	98585344	98585384	13	41	3.142857	no	no	no	no	no	no	no	yes	no	no
182528151	chr15	98611508	98611565	28	58	2.107143	no	no	no	no	no	no	no	yes	no	no
182528154	chr15	98622451	98622532	44	82	1.909091	no	no	no	no	no	no	no	yes	no	no
182528157	chr15	98632464	98632519	29	56	1.931034	no	no	no	no	no	no	no	no	no	no
182528168	chr15	98648846	98648896	21	51	2.428571	yes	no	no	no	yes	no	yes	yes	no	yes
182528174	chr15	98649493	98649538	19	46	2.421053	yes	no	no	no	yes	no	yes	yes	yes	yes
182528185	chr15	98692984	98693024	16	41	2.687500	no	no	yes	no	no	no	no	yes	no	yes
182528187	chr15	98712213	98712298	42	86	2.047619	no	no	yes	no	no	no	no	no	no	yes
182528196	chr15	98764314	98764352	15	39	2.666667	no	no	yes	no	no	no	no	no	no	yes
182528204	chr15	98780149	98780189	20	41	2.050000	no	no	yes	no	no	no	no	yes	no	yes
182528209	chr15	98787553	98787674	64	122	1.906250	no	no	yes	no	no	no	no	yes	no	yes
182528219	chr15	98825180	98825235	15	56	3.800000	no	no	yes	no	no	no	no	no	no	yes
182528226	chr15	98835156	98835227	28	72	2.571429	no	no	yes	no	no	no	no	yes	no	yes
182528227	chr15	98839838	98839882	23	45	1.956522	no	no	yes	no	yes	no	no	no	no	yes
182528230	chr15	98844380	98844416	19	37	1.947368	no	no	yes	no	no	no	no	yes	yes	yes
182528239	chr15	98879256	98879286	15	31	2.066667	no	no	yes	no	no	no	no	no	no	yes
182528244	chr15	98898845	98898889	22	45	2.045455	no	no	yes	no	no	no	no	no	no	yes
182528248	chr15	98923694	98923806	55	113	2.054545	yes	yes	yes	no	no	no	no	yes	no	yes
182528249	chr15	98946001	98946038	9	38	4.222222	no	no	yes	no	no	no	no	yes	no	yes
182528260	chr15	98982340	98982368	10	29	2.900000	no	no	yes	no	no	no	no	yes	yes	yes
182528265	chr15	98996580	98996664	46	85	1.934783	no	no	yes	no	no	no	no	yes	no	yes
182528270	chr15	99002808	99002855	24	48	2.000000	no	no	yes	no	no	no	no	no	yes	yes
182528283	chr15	99024109	99024163	21	55	2.714286	no	no	yes	no	no	no	no	no	no	yes
182528309	chr15	99085146	99085191	24	46	1.916667	no	no	yes	no	no	no	no	yes	no	yes
182528313	chr15	99102470	99102501	15	32	2.133333	no	no	yes	no	no	no	no	yes	yes	yes
182528324	chr15	99117725	99117810	36	86	2.416667	no	no	yes	no	no	no	no	no	no	yes
182528325	chr15	99118680	99118718	21	39	1.952381	no	no	yes	no	no	no	no	no	no	yes
182528329	chr15	99145544	99145584	19	41	2.157895	no	no	yes	no	no	yes	no	no	no	yes
182528332	chr15	99145671	99145722	22	52	2.363636	no	no	yes	no	no	yes	no	no	no	yes
182528341	chr15	99178451	99178479	15	29	1.933333	no	no	yes	no	no	no	no	no	no	yes
182528352	chr15	99210150	99210195	22	46	2.181818	no	no	yes	no	no	no	no	no	no	yes
182528358	chr15	99228952	99229003	26	52	2.076923	no	no	yes	no	no	no	no	no	no	yes
182528359	chr15	99229022	99229153	59	132	2.237288	no	no	yes	no	no	no	no	no	no	yes
182528372	chr15	99251441	99251485	24	45	1.958333	yes	yes	no	no	yes	no	yes	yes	yes	yes
182528373	chr15	99252163	99252201	20	39	1.950000	yes	no	yes	no	no	no	no	yes	yes	yes
182528376	chr15	99264712	99264756	18	45	2.555556	no	no	yes	no	no	no	no	yes	no	yes
182528386	chr15	99316447	99316495	23	49	2.173913	no	no	yes	no	no	no	no	no	no	yes
182528389	chr15	99332873	99332981	54	109	2.018518	yes	no	yes	no	no	no	no	no	no	yes
182528391	chr15	99338769	99338870	53	102	1.924528	no	no	yes	no	no	yes	no	no	yes	yes
182528393	chr15	99344058	99344097	21	40	1.904762	no	no	yes	no	no	no	no	yes	yes	yes
182528398	chr15	99357806	99357840	17	35	2.117647	no	no	yes	no	no	no	no	no	no	yes
182528408	chr15	99408271	99408299	14	29	2.071429	no	no	no	no	no	no	no	no	no	no
182528411	chr15	99411707	99411777	28	71	2.535714	no	no	no	no	no	no	no	yes	no	no
182528413	chr15	99427803	99427870	12	68	5.666667	no	no	yes	no	yes	no	no	yes	no	yes
182528420	chr15	99452284	99452331	23	48	2.173913	no	no	no	no	no	no	no	no	yes	no
182528434	chr15	99486560	99486601	23	42	1.913043	no	no	no	no	no	no	no	yes	yes	no
182528448	chr15	99538020	99538183	46	164	3.673913	no	no	no	no	no	no	no	yes	no	no
182528451	chr15	99538221	99538252	16	32	2.000000	no	no	no	no	no	no	no	yes	no	no
182528457	chr15	99542465	99542518	26	54	2.076923	no	no	no	no	no	no	no	no	no	no
182528459	chr15	99563759	99563791	17	33	1.941176	no	no	no	no	no	no	no	no	no	no
182528461	chr15	99566316	99566358	19	43	2.263158	yes	no	yes	no	no	no	yes	yes	no	yes
182528464	chr15	99570030	99570071	20	42	2.100000	no	no	yes	no	no	no	no	no	no	yes
182528472	chr15	99599126	99599175	25	50	2.000000	no	no	yes	no	no	no	no	no	no	yes
182528475	chr15	99602679	99602775	38	97	2.552632	no	no	yes	no	no	no	no	no	yes	yes
182528477	chr15	99603992	99604019	12	28	2.333333	no	no	yes	no	no	no	no	no	yes	yes
182528480	chr15	99619605	99619633	15	29	1.933333	no	no	yes	no	no	no	no	yes	yes	yes
182528485	chr15	99648792	99648818	13	27	2.076923	no	no	yes	no	no	no	no	no	no	yes
182528487	chr15	99651188	99651216	15	29	1.933333	no	no	yes	no	no	no	no	no	yes	yes
182528488	chr15	99657624	99657660	16	37	2.312500	no	no	yes	no	no	yes	no	no	no	yes
182528491	chr15	99663520	99663569	25	50	2.120000	no	no	yes	no	no	no	no	no	no	yes
182528507	chr15	99733363	99733408	7	46	6.571429	yes	no	no	yes	yes	no	yes	yes	yes	yes
182528508	chr15	99733551	99733593	12	43	3.583333	yes	no	no	no	yes	no	yes	yes	yes	yes
182528517	chr15	99748676	99748731	20	56	2.727273	no	no	no	no	no	no	no	yes	no	no
182528521	chr15	99759110	99759150	22	41	1.909091	no	no	no	no	no	no	no	no	no	no
182528522	chr15	99767716	99767757	20	42	2.150000	no	no	no	no	no	no	no	no	no	no
182528531	chr15	99775042	99775187	60	146	2.550000	no	no	no	no	no	no	no	no	no	no
182528537	chr15	99790845	99790887	22	43	2.000000	yes	no	no	no	yes	no	no	no	yes	yes
182528539	chr15	99795702	99795734	16	33	2.062500	no	no	yes	no	no	no	no	no	no	yes
182528546	chr15	99799938	99800117	65	180	2.772727	no	no	no	no	yes	no	yes	yes	yes	yes
182528561	chr15	99888015	99888056	18	42	2.333333	no	no	yes	no	no	no	no	no	no	yes
182528563	chr15	99926406	99928463	25	2058	87.230766	no	no	no	no	no	no	yes	yes	yes	no
182528570	chr15	99976220	99976444	74	225	3.026667	yes	no	yes	yes	yes	no	no	yes	no	yes
182528587	chr15	100024651	100024684	17	34	2.058824	no	no	yes	no	no	no	no	no	no	yes
182528591	chr15	100049619	100049682	31	64	2.064516	no	no	yes	no	no	no	no	no	no	yes
182528592	chr15	100058127	100058391	20	265	13.250000	no	no	yes	no	no	no	no	no	no	yes
182528593	chr15	100064629	100064675	23	47	2.130435	no	no	yes	no	no	no	no	no	no	yes
182528601	chr15	100099734	100099766	10	33	3.300000	no	no	yes	no	no	no	no	no	no	yes
182528602	chr15	100102276	100102636	28	361	12.892858	no	no	yes	no	no	no	no	no	no	yes
182528603	chr15	100105437	100105477	18	41	2.277778	no	no	yes	no	no	no	no	no	no	yes
182528608	chr15	100137790	100137959	48	170	3.541667	no	no	yes	no	no	no	no	no	no	yes
182528614	chr15	100152485	100152525	22	41	1.909091	no	no	yes	no	no	no	no	no	no	yes
182528615	chr15	100162360	100162409	24	50	2.125000	no	no	yes	no	no	no	no	no	no	yes
182528616	chr15	100162728	100162830	23	103	4.500000	no	no	yes	no	no	no	no	no	no	yes
182528617	chr15	100162434	100162755	62	322	5.241935	no	no	yes	no	no	no	no	no	no	yes
182528624	chr15	100175692	100175732	17	41	2.411765	no	no	yes	no	no	no	no	yes	yes	yes
182528629	chr15	100190478	100190521	23	44	1.913043	no	no	yes	no	no	no	no	yes	no	yes
182528631	chr15	100195521	100195545	8	25	3.125000	no	no	yes	no	no	no	no	no	no	yes
182528632	chr15	100200782	100200937	39	156	4.102564	no	no	yes	no	no	no	no	yes	yes	yes
182528641	chr15	100214465	100214502	18	38	2.166667	no	no	yes	no	no	no	no	no	no	yes
182528642	chr15	100218854	100218929	20	76	3.800000	no	no	yes	no	no	no	no	no	no	yes
182528645	chr15	100223679	100223756	36	78	2.194444	no	no	yes	no	no	no	no	no	no	yes
182528651	chr15	100225424	100226213	34	790	22.923077	no	no	yes	no	no	no	no	yes	no	yes
182528655	chr15	100241696	100241795	44	100	2.340909	no	no	yes	no	no	no	no	yes	yes	yes
182528659	chr15	100247884	100247924	20	41	2.100000	no	no	yes	no	no	no	no	yes	no	yes
182528662	chr15	100253341	100253581	18	241	13.550000	no	no	yes	no	no	no	no	yes	no	yes
182528664	chr15	100257322	100257354	17	33	1.941176	no	no	yes	no	no	no	no	no	no	yes
182528668	chr15	100276027	100276542	29	516	17.818182	no	no	yes	no	no	no	no	no	no	yes
182528672	chr15	100277686	100277769	41	84	2.048780	no	no	yes	no	no	no	no	no	no	yes
182528678	chr15	100292287	100292565	150	279	1.860000	no	no	yes	no	no	no	yes	yes	no	yes
182528685	chr15	100313717	100314098	38	382	10.052631	no	no	yes	no	no	no	no	yes	no	yes
182528688	chr15	100334527	100334623	49	97	2.000000	no	no	yes	no	no	no	no	no	yes	yes
182528689	chr15	100337441	100337527	44	87	1.977273	no	no	yes	no	no	no	no	yes	no	yes
182528690	chr15	100339565	100339691	20	127	6.350000	yes	no	yes	no	no	no	no	yes	yes	yes
182528706	chr15	100382495	100382531	17	37	2.176471	no	yes	yes	no	no	no	no	no	no	yes
182528708	chr15	100384332	100384491	54	160	2.962963	no	no	yes	no	no	no	no	yes	no	yes
182528734	chr15	100467770	100467857	26	88	3.384615	no	no	yes	no	no	no	no	no	no	yes
182528746	chr15	100511433	100512134	63	702	11.174603	no	no	yes	no	no	no	no	yes	yes	yes
182528757	chr15	100531372	100531471	50	100	2.000000	no	no	yes	no	no	no	no	yes	yes	yes
182528759	chr15	100534774	100534802	15	29	1.933333	no	no	yes	no	no	no	no	no	no	yes
182528761	chr15	100535505	100535739	61	235	3.822581	no	no	yes	no	no	no	no	no	no	yes
182528762	chr15	100535698	100536194	35	497	14.200000	no	no	yes	no	no	no	no	no	no	yes
182528765	chr15	100543483	100543527	12	45	3.571429	no	no	yes	no	no	no	no	no	no	yes
182528766	chr15	100544343	100544499	35	157	4.485714	yes	no	yes	no	yes	no	yes	no	yes	yes
182528768	chr15	100552407	100552431	12	25	2.083333	yes	no	no	no	no	no	no	no	no	no
182528770	chr15	100554285	100558659	36	4375	122.916664	yes	no	yes	no	yes	yes	yes	no	no	yes
182528775	chr15	100564866	100564916	27	51	1.925926	no	no	yes	no	no	no	no	no	no	yes
182528777	chr15	100573041	100573075	17	35	2.117647	no	no	yes	no	yes	yes	no	yes	no	yes
182528780	chr15	100582080	100583309	100	1230	12.530000	no	no	yes	no	no	no	no	no	no	yes
182528787	chr15	100598815	100598852	20	38	1.950000	no	no	yes	no	no	no	no	yes	yes	yes
182528791	chr15	100617553	100617620	33	68	2.060606	no	no	yes	no	no	no	no	yes	no	yes
182528793	chr15	100620513	100620645	46	133	2.891304	no	no	yes	no	no	no	no	no	no	yes
182528802	chr15	100642119	100642168	23	50	2.217391	no	no	yes	no	no	no	no	no	no	yes
182528804	chr15	100649007	100649058	26	52	2.000000	no	yes	no	no	no	no	no	no	no	yes
182528805	chr15	100650143	100650172	14	30	2.142857	no	yes	no	no	no	yes	no	no	no	yes
182528808	chr15	100660198	100660332	27	135	5.000000	no	no	no	no	no	no	no	no	no	no
182528817	chr15	100706321	100706788	26	468	18.000000	no	no	no	no	no	no	no	yes	no	no
182528821	chr15	100710102	100710201	47	100	2.127660	no	no	no	no	no	no	no	yes	no	no
182528824	chr15	100710309	100710454	30	146	4.787879	no	no	no	no	no	no	no	yes	yes	no
182528829	chr15	100719054	100720345	43	1292	30.046511	no	no	yes	no	no	no	no	no	no	yes
182528841	chr15	100735637	100735676	13	40	3.000000	no	no	yes	no	no	no	no	no	no	yes
182528845	chr15	100751418	100751449	10	32	3.200000	no	no	yes	no	no	no	no	no	yes	yes
182528848	chr15	100753555	100753596	22	42	2.000000	no	no	yes	no	no	no	no	no	yes	yes
182528856	chr15	100767851	100768323	20	473	23.650000	no	no	yes	no	no	no	no	no	yes	yes
182528865	chr15	100781921	100782071	28	151	5.392857	no	no	yes	no	no	yes	no	yes	yes	yes
182528868	chr15	100786466	100786544	25	79	3.192308	yes	no	yes	no	no	no	no	yes	yes	yes
182528870	chr15	100789526	100789559	13	34	2.615385	no	no	yes	no	no	no	no	yes	no	yes
182528873	chr15	100806609	100806649	21	41	1.952381	no	no	yes	no	no	no	no	yes	yes	yes
182528879	chr15	100824442	100824476	17	35	2.176471	no	no	yes	no	no	no	no	yes	yes	yes
182528880	chr15	100836175	100836229	26	55	2.153846	no	no	no	no	no	no	no	no	no	no
182528895	chr15	100873533	100873576	17	44	2.588235	no	no	yes	no	no	no	no	yes	no	yes
182528898	chr15	100875656	100875729	26	74	2.846154	no	yes	yes	no	no	no	no	no	no	yes
182528900	chr15	100879704	100879761	30	58	2.033333	yes	no	yes	no	no	no	yes	yes	yes	yes
182528901	chr15	100887244	100887543	30	300	10.000000	no	no	yes	no	no	yes	no	yes	no	yes
182528911	chr15	100909018	100909435	141	418	2.958042	no	no	yes	no	no	no	no	yes	no	yes
182528917	chr15	100919797	100919825	14	29	2.071429	yes	no	yes	no	no	no	yes	yes	yes	yes
182528936	chr15	100967527	100967567	19	41	2.210526	no	no	yes	no	no	no	no	yes	no	yes
182528956	chr15	100996902	100996936	18	35	2.000000	no	no	yes	no	no	no	no	no	no	yes
182528958	chr15	100998732	100998911	72	180	2.506849	no	no	yes	no	no	no	no	yes	no	yes
182528959	chr15	100999830	100999879	27	50	1.925926	no	no	yes	no	no	no	no	yes	yes	yes
182528964	chr15	101027922	101027959	20	38	1.950000	no	no	yes	no	no	no	no	yes	yes	yes
182528967	chr15	101043080	101043112	15	33	2.200000	no	no	yes	no	no	yes	no	no	no	yes
182528968	chr15	101043552	101043586	18	35	2.000000	no	no	yes	no	no	yes	no	no	no	yes
182528969	chr15	101050439	101050564	55	126	2.327273	yes	no	yes	no	no	yes	no	yes	yes	yes
182528970	chr15	101052248	101052276	15	29	2.000000	no	no	yes	no	no	no	no	no	yes	yes
182528971	chr15	101052364	101052503	68	140	2.058824	yes	no	yes	no	no	no	no	no	yes	yes
182528977	chr15	101062088	101062231	73	144	2.013699	no	no	yes	no	no	no	no	yes	yes	yes
182528978	chr15	101066975	101066999	12	25	2.083333	no	no	yes	no	no	no	no	no	yes	yes
182528998	chr15	101086139	101086525	62	387	6.290323	yes	no	no	no	no	no	yes	yes	yes	no
182529002	chr15	101095753	101096527	37	775	20.945946	no	no	no	no	no	no	no	yes	yes	no
182529006	chr15	101100925	101101059	59	135	2.288136	no	no	no	no	no	no	no	yes	no	no
182529011	chr15	101106719	101106829	32	111	3.382353	no	no	no	no	no	no	no	no	no	no
182529019	chr15	101122002	101122110	50	109	2.180000	no	no	no	no	no	no	no	yes	yes	no
182529020	chr15	101122194	101122266	25	73	2.920000	no	no	no	no	no	no	no	yes	no	no
182529024	chr15	101137394	101137579	95	186	1.957895	no	no	no	no	no	no	no	yes	yes	no
182529037	chr15	101150190	101150230	17	41	2.470588	no	no	no	no	no	no	no	yes	no	no
182529038	chr15	101150414	101150454	15	41	2.733333	no	no	no	no	no	no	no	yes	yes	no
182529041	chr15	101153854	101153922	20	69	3.450000	no	no	no	no	no	no	no	yes	no	no
182529044	chr15	101154059	101154104	23	46	2.043478	no	no	no	no	no	no	no	yes	no	no
182529046	chr15	101154177	101154213	16	37	2.312500	no	no	no	no	no	no	no	yes	no	no
182529049	chr15	101170863	101170946	37	84	2.270270	no	no	no	no	no	yes	no	yes	yes	no
182529053	chr15	101183273	101183332	29	60	2.103448	no	no	yes	no	no	no	no	yes	yes	yes
182529055	chr15	101185405	101185564	40	160	4.000000	no	no	yes	no	no	no	no	yes	yes	yes
182529059	chr15	101196616	101196656	18	41	2.388889	no	no	yes	no	no	no	no	no	no	yes
182529061	chr15	101202094	101202661	63	568	9.015873	no	no	yes	no	no	no	no	yes	yes	yes
182529063	chr15	101207042	101207083	22	42	2.000000	no	no	yes	no	no	no	no	no	yes	yes
182529067	chr15	101223514	101223863	39	350	8.974359	no	no	yes	no	no	no	no	yes	no	yes
182529070	chr15	101237459	101237673	71	215	3.028169	no	no	yes	no	no	no	no	yes	yes	yes
182529071	chr15	101245630	101245700	36	71	1.972222	no	no	yes	no	no	no	no	no	yes	yes
182529074	chr15	101251075	101251105	15	31	2.066667	no	no	yes	no	no	no	yes	yes	yes	yes
182529076	chr15	101251701	101251743	22	43	1.954545	no	no	no	no	yes	no	yes	yes	yes	yes
182529077	chr15	101252387	101252417	14	31	2.214286	yes	no	no	no	no	no	yes	yes	yes	no
182529081	chr15	101264721	101264784	30	64	2.133333	no	no	no	no	no	no	no	no	yes	no
182529094	chr15	101309834	101309937	50	104	2.080000	yes	no	yes	no	no	no	no	yes	no	yes
182529095	chr15	101311637	101312199	25	563	22.384615	no	no	yes	no	yes	yes	no	no	no	yes
182529096	chr15	101332356	101332387	15	32	2.200000	no	no	yes	no	no	no	no	yes	yes	yes
182529097	chr15	101334166	101334495	33	330	10.000000	yes	yes	yes	no	yes	no	no	yes	yes	yes
182529104	chr15	101357382	101357431	24	50	2.083333	no	no	yes	no	no	no	no	yes	yes	yes
182529107	chr15	101372011	101372047	18	37	2.055556	no	no	yes	no	no	no	no	no	no	yes
182529110	chr15	101386095	101386170	35	76	2.194444	no	no	yes	no	no	no	no	yes	no	yes
182529114	chr15	101406196	101406231	8	36	4.500000	no	no	yes	no	no	no	no	no	yes	yes
182529123	chr15	101426736	101426876	47	141	3.000000	no	no	yes	no	no	no	no	no	no	yes
182529129	chr15	101458411	101458465	26	55	2.115385	no	no	yes	no	no	no	no	no	no	yes
182529130	chr15	101459433	101459560	43	128	2.976744	no	no	yes	no	no	no	no	yes	yes	yes
182529134	chr15	101480689	101480736	20	48	2.400000	no	no	yes	no	no	no	no	yes	no	yes
182529136	chr15	101481808	101481839	15	32	2.133333	no	no	yes	no	no	no	no	yes	no	yes
182529138	chr15	101484042	101484078	19	37	1.947368	no	no	yes	no	no	no	no	yes	no	yes
182529142	chr15	101489611	101489657	21	47	2.333333	yes	no	yes	yes	no	no	yes	yes	yes	yes
182529144	chr15	101489758	101489796	12	39	3.250000	yes	no	yes	no	yes	no	yes	yes	yes	yes
182529152	chr15	101493808	101493896	40	89	2.225000	no	no	yes	no	no	no	no	no	no	yes
182529154	chr15	101506319	101506586	29	268	9.166667	no	no	yes	no	no	no	no	yes	no	yes
182529157	chr15	101507130	101507247	38	118	3.050000	no	no	yes	no	no	no	no	yes	yes	yes
182529159	chr15	101507270	101507295	13	26	2.000000	no	no	yes	no	no	no	no	yes	no	yes
182529169	chr15	101542830	101542900	36	71	1.972222	no	no	no	no	no	no	no	no	yes	no
182529176	chr15	101557316	101557358	20	43	2.150000	no	no	no	no	no	no	no	yes	no	no
182529177	chr15	101560906	101561048	70	143	2.042857	no	no	no	no	no	no	no	no	no	no
182529179	chr15	101572284	101572331	24	48	2.000000	no	no	no	no	no	no	no	no	no	no
182529180	chr15	101572444	101572495	16	52	3.312500	no	no	no	no	no	no	no	no	no	no
182529187	chr15	101581064	101581329	139	266	1.913669	no	no	no	no	yes	no	no	no	no	yes
182529196	chr15	101615584	101615735	36	152	4.222222	no	no	no	no	no	no	no	yes	yes	no
182529198	chr15	101621698	101621726	15	29	1.933333	no	no	no	no	yes	no	no	no	no	yes
182529200	chr15	101642033	101642121	44	89	2.022727	no	yes	yes	no	yes	no	no	yes	yes	yes
182529202	chr15	101654955	101655863	57	909	15.947369	no	no	yes	no	no	yes	no	yes	yes	yes
182529205	chr15	101672592	101672623	16	32	2.000000	no	no	yes	no	no	no	no	yes	yes	yes
182529208	chr15	101689124	101689192	35	69	1.971429	no	no	yes	no	no	no	no	no	no	yes
182529218	chr15	101724352	101724386	15	35	2.333333	no	no	no	yes	no	no	yes	yes	yes	yes
182529220	chr15	101724483	101724523	19	41	2.210526	yes	no	no	no	no	no	yes	yes	yes	no
182529223	chr15	101724566	101724678	45	113	2.510638	yes	no	no	no	no	no	no	yes	yes	no
182529224	chr15	101725465	101725500	19	36	1.947368	yes	no	no	no	no	no	no	yes	no	no
182529226	chr15	101737161	101737208	23	48	2.086957	no	no	yes	no	yes	no	no	no	no	yes
182529233	chr15	101752463	101753386	91	924	10.039604	no	yes	yes	no	no	no	yes	no	no	yes
182529294	chr15	101766319	101766386	29	68	2.344828	no	no	yes	no	no	no	no	yes	no	yes
182529302	chr15	101775313	101775370	21	58	2.761905	no	no	yes	no	yes	no	no	no	no	yes
182529305	chr15	101781991	101782035	17	45	2.647059	yes	no	yes	no	no	no	no	no	no	yes
182529313	chr15	101800913	101800990	39	78	2.000000	no	no	no	no	no	no	no	yes	yes	no
182529325	chr15	101850197	101850268	34	72	2.117647	no	yes	no	no	no	yes	no	yes	yes	yes
182529345	chr15	101923778	101923819	22	42	1.909091	yes	no	no	no	no	no	no	no	no	no
182529377	chr16	27204	27244	15	41	2.733333	no	no	yes	no	no	no	no	yes	no	yes
182529395	chr16	56002	56045	23	44	1.913043	no	yes	yes	no	no	yes	no	no	no	yes
182529396	chr16	67953	68090	46	138	3.000000	no	no	yes	no	no	no	no	yes	no	yes
182529399	chr16	73216	73247	14	32	2.285714	yes	no	yes	no	no	no	no	yes	yes	yes
182529400	chr16	75340	75380	18	41	2.277778	no	no	yes	no	no	yes	no	yes	yes	yes
182529402	chr16	79467	79550	42	84	2.000000	no	yes	no	yes	no	no	no	yes	no	yes
182529403	chr16	81573	82253	57	681	11.947369	no	no	yes	no	no	no	no	yes	no	yes
182529424	chr16	115272	115388	44	117	2.659091	no	no	yes	no	no	no	no	no	no	yes
182529425	chr16	116089	116217	43	129	3.000000	no	no	yes	no	no	no	no	yes	yes	yes
182529428	chr16	119675	119712	19	38	2.000000	yes	no	yes	no	no	no	no	yes	no	yes
182529429	chr16	122763	122874	56	112	2.000000	no	no	yes	no	no	no	no	no	no	yes
182529430	chr16	123710	124172	29	463	15.967742	no	no	yes	no	no	no	no	yes	no	yes
182529439	chr16	138072	138114	16	43	2.687500	no	no	yes	no	no	no	yes	yes	yes	yes
182529440	chr16	138291	138615	32	325	10.187500	yes	no	yes	no	yes	no	yes	yes	yes	yes
182529456	chr16	157572	157611	15	40	2.733333	no	no	yes	no	no	no	no	no	no	yes
182529457	chr16	159823	160881	37	1059	28.945946	no	no	yes	no	no	no	no	yes	no	yes
182529460	chr16	163272	163813	28	542	19.357143	yes	no	yes	no	no	no	no	no	no	yes
182529470	chr16	186026	187291	17	1266	74.470589	yes	no	no	no	yes	no	yes	yes	yes	yes
182529485	chr16	232914	232956	22	43	2.000000	no	no	no	no	no	no	no	no	no	no
182529488	chr16	234555	234613	24	59	2.440000	yes	no	no	no	yes	no	yes	yes	yes	yes
182529508	chr16	261955	262092	45	138	3.000000	yes	no	yes	no	no	yes	no	no	no	yes
182529514	chr16	267531	268252	123	722	5.977099	yes	no	yes	no	no	yes	no	yes	yes	yes
182529515	chr16	272456	272484	15	29	2.000000	no	no	yes	no	yes	yes	no	yes	no	yes
182529516	chr16	272595	272632	19	38	2.052632	no	no	yes	no	yes	yes	no	yes	no	yes
182529517	chr16	275642	275678	10	37	3.700000	yes	no	yes	no	no	no	yes	yes	no	yes
182529520	chr16	281285	281400	36	116	3.189189	no	yes	yes	no	no	no	no	yes	no	yes
182529521	chr16	282307	282346	21	40	2.000000	yes	yes	no	yes	no	yes	no	no	no	yes
182529522	chr16	282540	282575	18	36	2.055556	yes	no	yes	no	no	yes	yes	no	no	yes
182529523	chr16	282904	282938	9	35	3.888889	yes	yes	no	no	no	yes	no	yes	no	yes
182529525	chr16	285825	285864	17	40	2.352941	no	no	yes	no	no	yes	yes	yes	no	yes
182529528	chr16	285909	286048	75	140	1.893333	no	no	yes	no	no	yes	yes	yes	yes	yes
182529529	chr16	286061	286133	28	73	2.607143	no	no	yes	no	no	yes	no	no	yes	yes
182529532	chr16	286286	286324	21	39	1.904762	no	no	yes	no	no	yes	no	no	no	yes
182529533	chr16	292877	293012	46	136	2.956522	no	no	yes	no	yes	no	no	yes	no	yes
182529536	chr16	297338	297422	14	85	5.933333	no	no	yes	no	no	yes	yes	no	no	yes
182529540	chr16	304259	304294	18	36	2.000000	no	no	yes	no	no	no	yes	yes	yes	yes
182529548	chr16	314560	314602	22	43	2.045455	no	no	no	yes	yes	no	no	no	yes	yes
182529551	chr16	317987	318084	25	98	3.884615	no	no	yes	no	no	no	no	yes	no	yes
182529553	chr16	318702	318765	32	64	2.000000	no	no	yes	no	no	no	no	yes	yes	yes
182529554	chr16	318814	319018	55	205	3.927273	no	no	yes	no	no	no	no	yes	yes	yes
182529557	chr16	320652	320736	36	85	2.416667	no	no	yes	no	no	no	no	no	no	yes
182529558	chr16	321214	321315	51	102	2.000000	no	no	yes	no	no	no	no	yes	no	yes
182529559	chr16	321554	321829	58	276	4.827586	no	no	yes	no	no	no	no	yes	no	yes
182529563	chr16	325060	325186	41	127	3.243902	no	no	yes	no	no	no	yes	yes	yes	yes
182529571	chr16	338968	339005	10	38	3.727273	no	no	yes	no	no	no	no	yes	no	yes
182529585	chr16	352727	353000	154	274	1.805195	yes	no	no	no	no	no	yes	yes	yes	no
182529588	chr16	353153	353189	17	37	2.235294	yes	no	no	no	no	no	yes	yes	yes	no
182529590	chr16	356893	356939	20	47	2.400000	no	no	no	no	no	no	no	yes	no	no
182529593	chr16	360168	360214	16	47	2.882353	no	no	no	no	no	no	yes	yes	no	no
182529594	chr16	360797	360839	16	43	2.687500	no	no	no	no	no	no	yes	yes	yes	no
182529595	chr16	362822	362998	43	177	4.116279	no	no	no	no	no	no	no	yes	no	no
182529598	chr16	364208	364261	20	54	2.700000	no	no	no	no	no	no	no	yes	no	no
182529600	chr16	369600	369652	22	53	2.409091	no	no	yes	yes	yes	no	no	yes	yes	yes
182529601	chr16	370268	370397	26	130	5.000000	yes	no	yes	no	yes	yes	yes	yes	yes	yes
182529602	chr16	372833	372886	20	54	2.666667	no	no	yes	no	no	no	no	no	no	yes
182529604	chr16	376823	376900	39	78	2.000000	yes	no	yes	no	no	yes	no	yes	no	yes
182529606	chr16	378139	378520	18	382	21.222221	no	no	yes	no	no	no	yes	yes	no	yes
182529607	chr16	381891	381929	15	39	2.600000	yes	no	yes	no	yes	no	yes	yes	yes	yes
182529609	chr16	382049	382116	31	68	2.258065	yes	yes	yes	no	no	no	yes	yes	yes	yes
182529621	chr16	397096	397153	18	58	3.157895	yes	no	yes	no	no	no	yes	yes	no	yes
182529624	chr16	397653	397744	38	92	2.421053	yes	no	yes	no	yes	no	no	yes	yes	yes
182529626	chr16	397818	397852	17	35	2.117647	yes	no	yes	no	yes	no	no	yes	yes	yes
182529628	chr16	398567	398713	81	147	1.864197	no	yes	yes	no	no	no	no	yes	yes	yes
182529629	chr16	399504	399532	15	29	1.933333	no	yes	yes	no	no	yes	no	yes	yes	yes
182529630	chr16	401773	401859	31	87	2.806452	yes	no	yes	no	yes	no	yes	yes	yes	yes
182529644	chr16	410335	410485	37	151	4.081081	no	yes	yes	yes	no	yes	yes	yes	no	yes
182529645	chr16	410498	410678	35	181	5.194445	no	no	yes	no	no	yes	yes	yes	no	yes
182529646	chr16	412069	412133	26	65	2.500000	no	yes	no	no	no	yes	no	yes	yes	yes
182529658	chr16	425705	425754	23	50	2.173913	yes	no	no	no	yes	no	yes	yes	no	yes
182529659	chr16	426041	426081	21	41	1.952381	yes	no	no	yes	no	no	yes	yes	yes	yes
182529660	chr16	427010	427060	24	51	2.125000	no	no	yes	no	no	no	no	yes	yes	yes
182529662	chr16	432398	432428	15	31	2.066667	no	no	yes	no	no	no	no	no	no	yes
182529685	chr16	454563	454618	24	56	2.400000	no	no	yes	no	no	no	no	yes	yes	yes
182529688	chr16	458384	458617	39	234	6.000000	no	no	yes	no	no	no	no	yes	yes	yes
182529693	chr16	462731	462775	22	45	2.045455	no	no	yes	no	no	no	no	yes	yes	yes
182529695	chr16	467357	467383	12	27	2.250000	no	no	yes	no	no	no	no	yes	no	yes
182529696	chr16	467390	468332	22	943	42.919998	no	no	yes	no	no	no	no	yes	yes	yes
182529704	chr16	492364	492541	31	178	5.750000	no	no	yes	no	no	no	no	yes	yes	yes
182529717	chr16	507739	507976	81	238	2.938272	no	no	yes	no	no	no	no	yes	yes	yes
182529719	chr16	510005	510295	72	291	4.041667	yes	no	yes	no	no	no	yes	yes	no	yes
182529720	chr16	510785	512052	48	1268	26.215687	no	yes	yes	yes	no	no	yes	no	no	yes
182529724	chr16	515449	515796	123	348	2.829268	no	no	yes	no	no	no	yes	yes	yes	yes
182529726	chr16	524698	524896	95	199	2.094737	no	no	no	no	no	yes	no	yes	yes	no
182529728	chr16	528078	528126	25	49	1.960000	yes	no	yes	no	no	no	yes	yes	no	yes
182529729	chr16	531580	531801	56	222	4.000000	no	no	yes	no	no	no	no	yes	yes	yes
182529733	chr16	541293	541471	82	179	2.182927	no	no	yes	no	no	no	yes	yes	no	yes
182529735	chr16	541805	542079	55	275	5.000000	no	no	yes	no	no	no	no	yes	no	yes
182529738	chr16	544687	544924	57	238	3.971831	no	no	yes	no	no	no	no	yes	yes	yes
182529740	chr16	550059	550189	70	131	1.928571	no	no	yes	no	no	no	no	yes	no	yes
182529747	chr16	553053	553203	61	151	2.467742	no	no	yes	no	no	no	no	no	no	yes
182529749	chr16	556510	556541	12	32	2.666667	no	no	no	no	no	no	no	yes	no	no
182529750	chr16	560252	560285	18	34	1.944444	yes	no	no	no	no	no	yes	yes	no	no
182529759	chr16	564417	564465	21	49	2.333333	no	no	yes	no	no	no	no	no	no	yes
182529760	chr16	565737	565842	52	106	2.038461	no	no	no	no	no	yes	yes	yes	yes	no
182529761	chr16	566473	566510	18	38	2.111111	yes	no	no	no	no	yes	no	yes	no	no
182529773	chr16	571500	571633	40	134	3.550000	yes	no	yes	no	no	yes	no	yes	yes	yes
182529774	chr16	572539	572868	55	330	6.000000	no	no	yes	yes	yes	no	no	no	yes	yes
182529775	chr16	578610	578804	97	195	2.041237	yes	yes	yes	yes	no	yes	no	yes	no	yes
182529777	chr16	579428	579877	24	450	18.833334	no	yes	yes	no	no	yes	yes	yes	no	yes
182529778	chr16	584323	584356	16	34	2.125000	no	no	no	no	no	yes	no	yes	yes	no
182529779	chr16	584850	585389	52	540	10.384615	no	no	no	no	no	yes	no	yes	no	no
182529780	chr16	587363	587470	36	108	3.000000	no	no	no	no	no	no	no	yes	yes	no
182529781	chr16	590657	590742	28	86	3.034483	no	no	yes	no	no	no	yes	yes	yes	yes
182529788	chr16	590714	591375	213	662	3.074561	no	no	yes	no	no	no	no	yes	yes	yes
182529793	chr16	592045	592085	22	41	1.909091	no	no	yes	no	no	no	no	yes	yes	yes
182529797	chr16	599556	600091	41	536	13.000000	no	no	yes	no	no	no	yes	yes	yes	yes
182529802	chr16	604349	604648	35	300	8.628572	no	no	yes	no	no	no	no	no	no	yes
182529803	chr16	606096	606559	66	464	7.030303	no	no	yes	no	no	no	no	no	no	yes
182529805	chr16	609340	609368	15	29	1.933333	no	no	yes	no	no	no	no	yes	no	yes
182529806	chr16	611596	613446	34	1851	54.000000	no	no	yes	no	no	no	no	yes	no	yes
182529808	chr16	614000	614928	31	929	30.580645	no	no	yes	no	no	no	yes	no	no	yes
182529814	chr16	618533	619404	125	872	7.112000	no	no	yes	no	no	no	no	yes	no	yes
182529817	chr16	620593	620868	35	276	7.891892	no	no	yes	no	no	no	yes	no	no	yes
182529821	chr16	625760	625791	16	32	2.000000	no	yes	yes	no	no	no	no	yes	no	yes
182529828	chr16	635398	635534	34	137	4.029412	no	no	yes	yes	yes	no	yes	yes	no	yes
182529830	chr16	637258	637307	9	50	5.400000	yes	no	yes	no	no	no	yes	yes	no	yes
182529842	chr16	650832	650891	30	60	2.000000	no	no	yes	no	no	no	no	yes	no	yes
182529844	chr16	655522	655556	18	35	1.944444	yes	no	yes	no	yes	no	no	yes	no	yes
182529845	chr16	659491	659609	59	119	2.016949	no	no	yes	no	no	no	no	yes	no	yes
182529849	chr16	664544	664579	14	36	2.571429	yes	no	yes	no	no	no	no	no	no	yes
182529850	chr16	665215	665411	50	197	3.940000	yes	yes	yes	no	yes	no	no	no	no	yes
182529851	chr16	668974	669016	23	43	1.956522	no	yes	yes	no	no	yes	yes	yes	yes	yes
182529852	chr16	669716	669744	15	29	1.933333	yes	yes	yes	no	no	yes	no	yes	no	yes
182529853	chr16	671174	671320	73	147	2.013699	yes	yes	yes	yes	no	yes	no	yes	no	yes
182529854	chr16	673153	673276	59	124	2.101695	no	yes	yes	no	no	yes	no	yes	yes	yes
182529859	chr16	678463	678516	17	54	3.176471	yes	no	no	no	yes	yes	no	yes	no	yes
182529861	chr16	679832	680074	97	243	2.565657	yes	no	no	no	no	yes	yes	yes	yes	no
182529867	chr16	695323	695389	25	67	2.629630	yes	no	yes	no	yes	no	yes	yes	yes	yes
182529876	chr16	700040	700064	8	25	3.125000	no	no	yes	no	no	no	no	yes	no	yes
182529877	chr16	707347	707429	29	83	2.862069	yes	no	no	no	no	no	no	yes	yes	no
182529878	chr16	707560	707831	34	272	8.000000	yes	yes	no	no	no	no	no	yes	no	yes
182529879	chr16	708112	708152	22	41	1.954545	no	yes	no	no	no	no	no	yes	no	yes
182529888	chr16	715743	715778	19	36	1.947368	yes	no	yes	yes	no	no	yes	yes	yes	yes
182529891	chr16	734988	735079	46	92	2.000000	yes	yes	yes	no	no	no	yes	yes	no	yes
182529895	chr16	746150	746762	44	613	13.913043	no	no	no	no	no	no	no	yes	yes	no
182529898	chr16	751803	751863	19	61	3.210526	no	no	no	no	no	no	no	yes	yes	no
182529899	chr16	752182	752233	26	52	2.000000	no	no	no	no	no	no	no	yes	yes	no
182529906	chr16	760454	760591	53	138	2.603774	yes	no	no	no	no	no	no	yes	no	no
182529916	chr16	770610	770790	46	181	4.000000	no	no	yes	yes	no	yes	no	no	no	yes
182529919	chr16	775078	775182	56	105	1.892857	no	no	yes	yes	yes	no	no	no	no	yes
182529925	chr16	779969	780004	17	36	2.117647	no	no	yes	no	no	no	no	yes	no	yes
182529927	chr16	780355	780659	107	305	2.850467	no	no	yes	no	no	no	no	yes	yes	yes
182529928	chr16	780619	781110	23	492	22.304348	no	no	yes	no	no	no	no	yes	yes	yes
182529929	chr16	784360	784569	72	210	2.930556	yes	no	no	no	no	yes	no	yes	yes	no
182529930	chr16	786974	787072	48	99	2.062500	yes	no	yes	yes	no	no	no	no	yes	yes
182529931	chr16	788008	788037	13	30	2.307692	yes	no	yes	no	no	no	yes	yes	yes	yes
182529932	chr16	788410	788441	11	32	2.909091	yes	no	no	yes	no	no	yes	yes	yes	yes
182529933	chr16	793523	793552	15	30	2.000000	no	no	yes	no	no	yes	no	no	no	yes
182529934	chr16	794862	794892	15	31	2.066667	no	no	yes	no	no	no	no	yes	yes	yes
182529935	chr16	795035	795077	21	43	2.095238	no	no	yes	no	no	no	no	yes	yes	yes
182529937	chr16	795380	795619	90	240	2.648936	yes	no	yes	no	no	no	yes	yes	yes	yes
182529950	chr16	818708	818954	134	247	1.888060	no	no	yes	no	no	no	no	yes	yes	yes
182529953	chr16	823723	823796	30	74	2.466667	no	no	yes	no	no	no	no	no	no	yes
182529954	chr16	824303	824433	40	131	3.062500	no	no	yes	no	no	no	yes	yes	yes	yes
182529964	chr16	827632	827726	45	95	2.133333	no	no	yes	no	no	no	no	yes	no	yes
182529965	chr16	828906	829023	21	118	5.619048	no	no	yes	no	no	no	no	yes	no	yes
182529966	chr16	829127	829160	12	34	2.833333	no	no	yes	no	no	no	no	yes	yes	yes
182529967	chr16	830069	830186	56	118	2.107143	no	no	yes	no	no	no	no	no	yes	yes
182529970	chr16	830285	830319	12	35	2.916667	no	no	yes	no	no	no	no	no	no	yes
182529971	chr16	832300	832331	14	32	2.285714	no	no	yes	no	no	no	no	no	no	yes
182529973	chr16	835456	835490	18	35	2.000000	no	no	yes	no	no	no	no	no	no	yes
182529980	chr16	838935	838996	30	62	2.066667	no	no	yes	no	no	no	no	no	no	yes
182529981	chr16	840933	840984	26	52	2.000000	no	no	yes	no	no	no	no	no	no	yes
182529982	chr16	841198	841248	16	51	3.187500	no	no	yes	no	no	no	no	no	no	yes
182529984	chr16	843385	843417	10	33	3.300000	no	no	yes	no	no	no	no	yes	no	yes
182529985	chr16	844972	845048	39	77	1.974359	no	no	yes	no	no	no	yes	no	no	yes
182529988	chr16	846532	847282	44	751	16.933332	no	no	yes	no	no	no	yes	no	yes	yes
182529996	chr16	850614	851045	196	432	2.234694	no	no	yes	no	no	no	yes	yes	no	yes
182529997	chr16	857422	859987	24	2566	109.666664	no	no	yes	no	no	no	yes	yes	yes	yes
182529999	chr16	873559	873682	66	124	1.878788	no	no	yes	no	yes	no	yes	no	no	yes
182530001	chr16	874662	874790	47	129	2.765957	yes	no	yes	no	no	no	yes	yes	yes	yes
182530002	chr16	876678	876742	33	65	1.969697	no	no	yes	no	no	no	no	yes	no	yes
182530003	chr16	877969	878191	56	223	3.982143	no	no	yes	no	no	no	yes	yes	yes	yes
182530006	chr16	878737	878779	21	43	2.047619	no	no	yes	no	no	yes	no	yes	no	yes
182530011	chr16	882649	883282	171	634	3.711111	yes	no	yes	no	no	no	no	yes	no	yes
182530019	chr16	886516	886897	34	382	11.235294	no	no	yes	no	no	no	no	no	yes	yes
182530020	chr16	889344	889417	24	74	3.083333	no	no	yes	no	no	no	no	no	no	yes
182530022	chr16	892394	892484	44	91	2.068182	no	no	yes	no	no	no	no	yes	no	yes
182530023	chr16	892554	892590	18	37	2.055556	no	no	yes	no	no	no	no	yes	no	yes
182530025	chr16	893980	894472	32	493	15.562500	yes	no	yes	no	no	no	no	yes	yes	yes
182530028	chr16	895813	896290	59	478	8.101695	no	no	yes	no	no	no	no	yes	no	yes
182530029	chr16	897963	898014	18	52	2.888889	no	no	yes	no	no	yes	no	no	no	yes
182530030	chr16	900390	900463	33	74	2.303030	no	no	yes	no	yes	no	no	no	no	yes
182530034	chr16	902571	905416	46	2846	61.416668	yes	no	yes	no	yes	no	no	yes	no	yes
182530048	chr16	909489	909526	15	38	2.533333	no	no	yes	no	no	no	no	no	no	yes
182530050	chr16	910305	910372	33	68	2.060606	no	no	yes	no	no	yes	no	no	no	yes
182530051	chr16	910591	910644	23	54	2.347826	no	no	yes	no	no	yes	no	no	no	yes
182530052	chr16	911500	911729	14	230	16.250000	no	no	yes	no	no	no	no	yes	no	yes
182530053	chr16	912182	912365	65	184	2.805970	no	no	yes	no	no	no	no	yes	yes	yes
182530054	chr16	914134	914252	55	119	2.181818	no	no	yes	no	no	no	no	no	no	yes
182530057	chr16	914577	914811	131	235	1.862595	no	no	yes	no	no	no	no	yes	yes	yes
182530060	chr16	914803	914845	22	43	2.000000	no	no	yes	no	no	no	no	yes	yes	yes
182530063	chr16	916880	917000	61	121	1.983607	no	no	yes	no	no	no	no	no	no	yes
182530064	chr16	917257	917576	46	320	6.956522	no	no	yes	no	no	no	yes	yes	no	yes
182530065	chr16	918785	918897	37	113	3.054054	no	no	yes	no	no	no	no	no	no	yes
182530067	chr16	919979	920259	81	281	3.469136	yes	no	yes	no	no	no	no	yes	no	yes
182530068	chr16	922516	923158	65	643	9.907692	no	no	yes	no	no	no	yes	no	no	yes
182530074	chr16	925922	926392	269	471	1.825279	no	no	yes	no	no	no	no	yes	no	yes
182530077	chr16	926594	926659	31	66	2.129032	no	no	yes	no	no	no	no	yes	no	yes
182530078	chr16	928333	928393	32	61	1.906250	no	no	yes	no	no	no	no	no	no	yes
182530079	chr16	928669	928783	22	115	5.272727	no	no	yes	no	no	no	no	no	no	yes
182530082	chr16	929835	930304	59	470	7.967213	no	no	yes	no	no	no	yes	no	yes	yes
182530084	chr16	932835	932981	74	147	1.986486	no	no	yes	no	no	no	no	no	yes	yes
182530085	chr16	936067	936640	41	574	14.142858	no	no	yes	no	no	no	no	no	no	yes
182530089	chr16	937462	937569	27	108	4.000000	no	no	yes	no	no	no	no	yes	no	yes
182530090	chr16	937883	937969	42	87	2.071429	no	no	yes	no	no	no	no	yes	yes	yes
182530094	chr16	938305	938462	70	158	2.257143	no	no	yes	no	no	no	no	no	yes	yes
182530097	chr16	944239	944306	33	68	2.060606	no	no	yes	no	no	no	no	no	no	yes
182530099	chr16	945629	945770	43	142	3.325581	no	no	yes	no	no	no	no	no	yes	yes
182530100	chr16	946022	946093	34	72	2.117647	no	no	yes	no	no	no	no	no	yes	yes
182530106	chr16	952232	952327	46	96	2.130435	no	no	yes	no	no	yes	no	yes	no	yes
182530107	chr16	952751	954060	38	1310	35.736843	no	no	yes	no	no	no	no	no	yes	yes
182530110	chr16	954860	955743	73	884	12.052631	no	no	yes	no	no	no	no	yes	no	yes
182530111	chr16	955909	956308	57	400	7.035088	no	no	yes	no	no	no	yes	no	no	yes
182530116	chr16	960255	962281	38	2027	53.868420	no	no	yes	no	no	no	yes	yes	yes	yes
182530120	chr16	963407	963441	16	35	2.187500	no	no	yes	no	no	no	no	yes	no	yes
182530123	chr16	971001	971051	19	51	2.684211	yes	no	yes	no	no	no	yes	yes	yes	yes
182530125	chr16	975963	976032	34	70	2.058824	no	no	yes	no	yes	yes	no	no	no	yes
182530126	chr16	977680	977750	34	71	2.117647	yes	no	yes	no	no	no	no	yes	no	yes
182530132	chr16	984737	984793	28	57	2.071429	no	yes	no	yes	no	no	yes	yes	no	yes
182530133	chr16	989456	989582	43	127	2.953488	no	no	no	no	no	no	no	no	yes	no
182530134	chr16	991383	991479	32	97	3.031250	no	no	yes	no	no	no	no	yes	no	yes
182530135	chr16	991705	991733	12	29	2.416667	no	no	yes	no	no	no	no	no	no	yes
182530137	chr16	993515	993555	16	41	2.625000	no	no	yes	no	no	no	no	no	no	yes
182530143	chr16	995479	995503	12	25	2.083333	no	no	yes	no	no	yes	no	yes	no	yes
182530144	chr16	999687	999727	14	41	2.928571	no	no	yes	no	no	no	no	no	yes	yes
182530145	chr16	1003812	1003913	45	102	2.266667	no	no	no	no	no	no	no	no	no	no
182530146	chr16	1004518	1004557	18	40	2.222222	no	no	no	no	no	no	no	no	no	no
182530151	chr16	1004862	1005178	135	317	2.385185	no	no	no	no	no	no	no	no	yes	no
182530153	chr16	1006712	1007028	63	317	5.031746	no	no	no	no	no	no	yes	yes	no	no
182530158	chr16	1016117	1016150	17	34	2.058824	no	no	no	no	no	no	no	no	no	no
182530160	chr16	1018758	1018913	51	156	3.058824	no	no	no	no	no	no	no	no	no	no
182530164	chr16	1025243	1025728	24	486	20.250000	no	no	no	no	no	no	no	yes	yes	no
182530165	chr16	1029013	1029046	17	34	2.058824	no	no	no	no	no	no	no	yes	no	no
182530166	chr16	1031138	1031184	20	47	2.350000	no	no	no	no	no	no	no	no	yes	no
182530168	chr16	1036504	1036686	60	183	3.032258	no	no	no	no	no	no	no	no	no	no
182530170	chr16	1037412	1037488	38	77	2.026316	no	no	no	no	no	no	no	no	yes	no
182530174	chr16	1040090	1040137	20	48	2.450000	no	no	no	no	no	no	no	yes	no	no
182530178	chr16	1040909	1041558	206	650	3.149533	no	no	no	no	no	no	no	no	no	no
182530179	chr16	1043225	1043752	45	528	11.844444	no	no	no	no	no	no	no	yes	yes	no
182530180	chr16	1053575	1053599	13	25	1.923077	no	no	no	no	no	no	no	no	no	no
182530181	chr16	1054281	1054378	17	98	5.666667	no	no	no	no	no	no	no	no	yes	no
182530187	chr16	1063121	1063309	47	189	4.042553	no	no	no	no	no	yes	no	yes	no	no
182530188	chr16	1066287	1066449	82	163	1.987805	no	yes	no	no	yes	yes	yes	no	no	yes
182530192	chr16	1067763	1067874	60	112	1.883333	yes	no	yes	no	no	no	no	yes	yes	yes
182530193	chr16	1068821	1068948	63	128	2.031746	no	no	yes	no	no	no	no	no	yes	yes
182530194	chr16	1069258	1069413	54	156	2.872727	no	no	yes	no	no	no	no	yes	yes	yes
182530196	chr16	1072690	1072741	21	52	2.476191	no	no	yes	no	no	no	no	yes	no	yes
182530201	chr16	1076434	1076467	15	34	2.266667	no	no	yes	no	no	no	no	yes	yes	yes
182530202	chr16	1084553	1084640	32	88	2.750000	no	no	no	no	no	no	no	no	no	no
182530204	chr16	1088767	1088821	15	55	3.470588	no	yes	no	no	no	no	no	yes	no	yes
182530205	chr16	1092242	1093358	28	1117	39.892857	no	no	yes	no	no	no	yes	yes	yes	yes
182530208	chr16	1093385	1093457	24	73	3.041667	no	no	yes	no	no	no	yes	yes	yes	yes
182530210	chr16	1094758	1094789	15	32	2.133333	no	no	no	yes	no	no	no	yes	no	yes
182530211	chr16	1100773	1100853	23	81	3.521739	no	no	no	no	no	yes	no	no	no	no
182530213	chr16	1101941	1101977	15	37	2.466667	no	no	yes	no	no	no	no	yes	no	yes
182530218	chr16	1102691	1102885	79	195	2.462500	no	no	yes	no	no	no	no	yes	no	yes
182530219	chr16	1102901	1102940	12	40	3.333333	no	no	yes	no	no	no	no	yes	yes	yes
182530220	chr16	1104267	1104308	16	42	2.625000	no	no	yes	no	no	no	no	no	no	yes
182530221	chr16	1113848	1114202	19	355	19.190475	no	no	no	no	no	yes	no	yes	yes	no
182530224	chr16	1115372	1115413	19	42	2.263158	no	no	no	no	no	no	no	yes	no	no
182530226	chr16	1123361	1123414	24	54	2.250000	no	no	no	no	no	no	no	no	no	no
182530228	chr16	1127204	1127289	44	86	1.954545	no	no	no	no	no	no	no	yes	no	no
182530229	chr16	1129502	1129551	16	50	3.125000	no	no	no	no	no	no	no	yes	no	no
182530234	chr16	1131462	1131619	32	158	4.937500	no	no	no	no	no	no	no	no	no	no
182530235	chr16	1133241	1133277	20	37	1.950000	no	no	no	no	no	no	no	no	no	no
182530236	chr16	1133905	1133941	19	37	2.052632	no	no	no	no	no	no	no	yes	yes	no
182530245	chr16	1144183	1144214	16	32	2.000000	no	no	no	no	no	no	no	yes	no	no
182530249	chr16	1153022	1153087	20	66	3.450000	yes	no	no	no	no	no	yes	yes	yes	no
182530251	chr16	1153173	1153204	7	32	4.571429	yes	no	no	no	yes	no	yes	yes	no	yes
182530254	chr16	1153309	1153404	34	96	2.800000	yes	no	no	no	yes	no	yes	yes	no	yes
182530255	chr16	1154052	1154085	7	34	4.857143	no	no	yes	no	no	no	yes	yes	yes	yes
182530256	chr16	1157969	1158022	15	54	3.600000	yes	no	yes	no	yes	no	no	yes	no	yes
182530257	chr16	1158314	1158476	81	163	2.024691	yes	no	yes	no	no	no	no	yes	yes	yes
182530258	chr16	1158794	1158941	33	148	4.324324	yes	no	yes	no	no	yes	no	yes	yes	yes
182530263	chr16	1173785	1174062	97	278	2.886598	no	no	yes	no	no	no	no	yes	no	yes
182530269	chr16	1175103	1175185	43	83	1.930233	no	no	yes	no	no	no	no	yes	no	yes
182530270	chr16	1176175	1176209	17	35	2.058824	no	no	yes	no	no	no	no	yes	yes	yes
182530272	chr16	1177983	1178193	93	211	2.268817	no	no	yes	no	no	no	no	no	no	yes
182530275	chr16	1178863	1178974	57	112	1.964912	no	no	yes	no	no	no	no	yes	no	yes
182530276	chr16	1181895	1181975	36	81	2.305556	no	no	yes	no	no	no	no	yes	yes	yes
182530278	chr16	1185578	1186194	51	617	12.050847	no	no	yes	no	no	no	yes	no	yes	yes
182530286	chr16	1190827	1191924	210	1098	5.245283	no	no	yes	no	no	no	no	yes	yes	yes
182530287	chr16	1198248	1198289	17	42	2.470588	no	no	yes	no	no	no	no	no	yes	yes
182530288	chr16	1198982	1199516	48	535	11.102041	no	no	yes	no	no	yes	yes	yes	yes	yes
182530296	chr16	1204747	1205084	42	338	8.023255	no	no	yes	no	no	no	yes	yes	no	yes
182530297	chr16	1206950	1207002	23	53	2.304348	no	yes	yes	yes	no	no	no	no	yes	yes
182530299	chr16	1214137	1214221	34	85	2.500000	no	no	yes	no	no	no	no	no	no	yes
182530301	chr16	1219386	1219496	31	111	3.612903	no	no	yes	no	no	no	no	yes	no	yes
182530303	chr16	1224951	1225018	34	68	2.058824	yes	no	yes	no	no	yes	no	yes	no	yes
182530323	chr16	1238093	1238312	118	220	1.906780	no	no	no	no	no	no	no	yes	yes	no
182530324	chr16	1238322	1238372	24	51	2.125000	no	no	no	no	no	no	no	yes	yes	no
182530330	chr16	1239831	1239922	34	92	2.735294	yes	no	no	no	no	no	no	no	yes	no
182530339	chr16	1248031	1248090	28	60	2.178571	no	no	no	no	no	no	no	yes	yes	no
182530345	chr16	1248161	1248397	92	237	2.562500	no	no	no	no	no	no	no	yes	no	no
182530359	chr16	1260645	1260948	25	304	12.160000	no	no	no	no	no	yes	yes	no	yes	no
182530363	chr16	1264516	1264546	14	31	2.214286	yes	no	no	no	no	no	no	yes	no	no
182530367	chr16	1266091	1266214	62	124	2.000000	no	no	no	no	no	no	no	no	no	no
182530371	chr16	1271875	1272101	38	227	6.000000	no	no	no	no	no	no	no	yes	yes	no
182530377	chr16	1274992	1275542	216	551	2.537118	no	no	yes	no	no	no	no	yes	yes	yes
182530379	chr16	1276736	1276928	47	193	4.127660	yes	no	no	no	no	no	no	no	no	no
182530381	chr16	1284798	1285390	20	593	29.571428	no	no	no	no	no	yes	no	no	no	no
182530388	chr16	1298753	1298826	37	74	2.000000	no	no	yes	no	no	no	no	no	no	yes
182530393	chr16	1306314	1306396	24	83	3.458333	no	no	no	no	yes	no	no	yes	yes	yes
182530398	chr16	1309520	1309561	19	42	2.368421	yes	no	yes	no	no	no	yes	yes	yes	yes
182530400	chr16	1319330	1319370	17	41	2.470588	yes	no	yes	no	yes	no	yes	yes	no	yes
182530403	chr16	1329122	1329199	9	78	8.300000	no	yes	no	no	no	no	no	yes	no	yes
182530407	chr16	1333568	1333616	22	49	2.272727	yes	no	no	no	yes	no	yes	yes	yes	yes
182530408	chr16	1339733	1340602	31	870	27.951220	no	no	yes	no	no	yes	no	no	yes	yes
182530412	chr16	1343174	1343240	33	67	2.030303	yes	no	yes	no	no	yes	yes	yes	yes	yes
182530414	chr16	1343851	1343883	14	33	2.357143	yes	no	yes	no	no	no	yes	yes	yes	yes
182530415	chr16	1344354	1344389	15	36	2.400000	yes	no	yes	no	no	no	no	yes	yes	yes
182530418	chr16	1346712	1346893	101	182	1.801980	yes	yes	yes	yes	no	yes	no	yes	no	yes
182530420	chr16	1354905	1354983	37	79	2.135135	no	no	yes	no	no	no	yes	yes	yes	yes
182530421	chr16	1356357	1356393	16	37	2.312500	no	no	yes	no	no	no	no	yes	no	yes
182530422	chr16	1356851	1356973	42	123	2.928571	no	no	yes	no	no	no	no	yes	no	yes
182530426	chr16	1366886	1366931	24	46	1.958333	yes	no	yes	no	no	yes	no	yes	no	yes
182530433	chr16	1372792	1374217	55	1426	25.963636	no	no	yes	no	no	no	no	no	no	yes
182530438	chr16	1376094	1376409	99	316	3.080357	no	no	yes	no	no	no	no	yes	yes	yes
182530442	chr16	1379275	1379349	23	75	3.260870	yes	no	yes	no	no	no	yes	yes	no	yes
182530443	chr16	1379520	1379550	16	31	1.937500	yes	no	yes	no	yes	no	yes	yes	yes	yes
182530446	chr16	1384198	1384278	27	81	3.037037	no	no	yes	no	no	no	no	no	no	yes
182530447	chr16	1385304	1385345	12	42	3.461539	no	no	no	yes	no	no	yes	no	no	yes
182530449	chr16	1387064	1387244	26	181	6.961538	no	no	yes	no	no	no	no	no	no	yes
182530450	chr16	1387694	1387784	43	91	2.116279	no	no	yes	no	no	no	no	no	no	yes
182530455	chr16	1393309	1393538	68	230	3.371428	no	no	yes	no	no	yes	no	yes	no	yes
182530457	chr16	1397264	1397848	87	585	6.724138	no	yes	yes	yes	yes	yes	no	yes	no	yes
182530459	chr16	1401159	1401242	40	84	2.100000	no	no	yes	no	no	yes	no	no	no	yes
182530460	chr16	1402113	1402360	124	248	2.000000	no	no	yes	no	no	yes	no	yes	no	yes
182530462	chr16	1403535	1403631	48	97	2.104167	yes	no	yes	no	no	no	no	yes	yes	yes
182530471	chr16	1414771	1414880	55	110	2.018182	yes	no	no	no	no	no	yes	yes	yes	no
182530482	chr16	1431499	1431543	19	45	2.368421	no	no	yes	no	no	no	no	yes	no	yes
182530483	chr16	1431558	1431600	19	43	2.263158	no	no	yes	no	no	no	no	yes	no	yes
182530487	chr16	1438314	1438403	29	90	3.172414	yes	yes	yes	no	no	no	no	no	no	yes
182530495	chr16	1450321	1450393	31	73	2.375000	yes	no	yes	no	yes	no	yes	yes	yes	yes
182530496	chr16	1451863	1451939	40	77	1.925000	no	yes	yes	no	yes	no	no	yes	no	yes
182530497	chr16	1457329	1457620	50	292	5.840000	no	no	yes	yes	yes	no	yes	yes	no	yes
182530498	chr16	1459279	1460045	35	767	21.864864	yes	no	yes	no	yes	yes	no	yes	yes	yes
182530506	chr16	1473093	1473139	20	47	2.350000	yes	no	yes	no	no	no	no	yes	yes	yes
182530521	chr16	1498927	1499023	50	97	1.940000	no	no	yes	no	no	no	no	yes	no	yes
182530522	chr16	1499691	1499750	29	60	2.068965	no	no	yes	no	no	no	no	yes	no	yes
182530523	chr16	1500718	1500758	22	41	1.909091	yes	no	yes	no	no	no	yes	yes	no	yes
182530526	chr16	1507812	1507939	62	128	2.064516	no	no	yes	no	no	yes	no	yes	yes	yes
182530528	chr16	1511297	1511333	16	37	2.312500	no	no	yes	no	no	yes	no	yes	yes	yes
182530531	chr16	1512160	1512266	41	107	2.658537	yes	no	yes	no	no	no	no	yes	no	yes
182530536	chr16	1524390	1524432	22	43	2.045455	no	no	yes	no	yes	yes	no	no	yes	yes
182530537	chr16	1526286	1526334	14	49	3.466667	no	no	yes	no	yes	no	no	yes	no	yes
182530541	chr16	1528310	1528408	26	99	3.807692	yes	no	yes	no	no	no	no	yes	no	yes
182530545	chr16	1530688	1530745	25	58	2.320000	yes	yes	yes	no	no	no	no	yes	no	yes
182530546	chr16	1533037	1533172	30	136	4.516129	yes	yes	yes	no	yes	no	no	yes	no	yes
182530547	chr16	1533306	1533343	18	38	2.111111	yes	no	yes	no	yes	yes	no	yes	no	yes
182530548	chr16	1537181	1537272	41	92	2.243902	no	no	yes	no	no	no	no	yes	yes	yes
182530549	chr16	1538011	1538049	10	39	3.900000	no	no	yes	no	no	no	no	yes	no	yes
182530553	chr16	1540588	1540689	51	102	2.000000	no	no	yes	no	no	no	no	no	no	yes
182530560	chr16	1554604	1554727	45	124	2.755556	yes	no	yes	no	no	no	no	yes	yes	yes
182530562	chr16	1556732	1556777	23	46	2.000000	no	no	yes	no	no	yes	no	no	no	yes
182530564	chr16	1567699	1567723	12	25	2.083333	no	no	yes	no	no	no	no	no	yes	yes
182530568	chr16	1569503	1569545	24	43	1.916667	no	no	yes	no	no	no	no	no	no	yes
182530569	chr16	1571548	1571669	61	122	2.000000	no	no	yes	no	no	no	no	yes	no	yes
182530572	chr16	1575669	1575880	44	212	4.840909	no	no	yes	no	no	yes	no	yes	yes	yes
182530580	chr16	1592852	1592889	20	38	1.900000	no	no	yes	no	no	no	no	yes	yes	yes
182530602	chr16	1612309	1612352	23	44	1.913043	yes	no	no	no	yes	no	yes	yes	no	yes
182530603	chr16	1613140	1613176	19	37	2.000000	no	no	yes	no	no	no	yes	yes	yes	yes
182530606	chr16	1614481	1614519	10	39	4.000000	yes	no	yes	no	no	no	yes	yes	yes	yes
182530607	chr16	1623784	1623820	18	37	2.055556	no	no	yes	no	no	no	no	yes	no	yes
182530617	chr16	1649288	1649343	24	56	2.333333	no	no	yes	no	no	no	no	no	yes	yes
182530623	chr16	1651020	1651100	34	81	2.441176	no	no	yes	no	no	no	no	yes	yes	yes
182530626	chr16	1651146	1651195	21	50	2.380952	no	no	yes	no	no	no	no	yes	yes	yes
182530638	chr16	1652025	1652097	23	73	3.173913	no	no	yes	no	no	no	no	yes	yes	yes
182530641	chr16	1659022	1659083	32	62	1.937500	no	no	yes	no	no	no	no	yes	yes	yes
182530642	chr16	1661294	1661562	39	269	6.897436	yes	no	yes	no	no	no	no	no	no	yes
182530643	chr16	1665312	1665345	17	34	2.000000	yes	no	yes	no	no	no	no	yes	no	yes
182530644	chr16	1667632	1667667	18	36	2.000000	no	no	yes	no	no	yes	no	yes	no	yes
182530646	chr16	1670324	1670436	38	113	3.000000	yes	no	yes	no	no	no	no	no	no	yes
182530648	chr16	1672952	1673442	144	491	3.414966	no	no	yes	no	no	no	no	yes	yes	yes
182530655	chr16	1706777	1706836	32	60	1.906250	yes	no	yes	no	no	no	no	yes	no	yes
182530656	chr16	1706883	1706924	22	42	1.954545	yes	no	yes	no	no	no	no	yes	no	yes
182530675	chr16	1727516	1727662	27	147	5.464286	no	no	yes	no	no	no	no	yes	yes	yes
182530676	chr16	1728533	1728993	58	461	7.983333	no	no	yes	no	no	no	no	no	no	yes
182530679	chr16	1729569	1729644	25	76	3.040000	no	yes	yes	yes	no	no	no	no	no	yes
182530682	chr16	1732598	1732921	80	324	4.050000	no	no	yes	no	no	no	no	yes	no	yes
182530683	chr16	1735219	1735267	12	49	4.083333	no	no	yes	no	no	yes	no	yes	yes	yes
182530686	chr16	1735627	1735663	18	37	2.055556	no	no	yes	no	no	yes	no	yes	no	yes
182530697	chr16	1739555	1739592	18	38	2.111111	no	no	yes	no	no	no	no	no	no	yes
182530698	chr16	1739662	1739694	16	33	2.062500	no	no	yes	no	no	no	no	no	no	yes
182530700	chr16	1740368	1740412	20	45	2.250000	no	no	yes	no	no	no	yes	yes	no	yes
182530701	chr16	1741162	1741213	18	52	2.888889	no	no	yes	no	no	no	no	no	yes	yes
182530702	chr16	1742383	1742413	15	31	2.066667	no	no	yes	no	no	no	no	yes	no	yes
182530706	chr16	1747677	1747906	40	230	5.750000	no	no	yes	no	no	yes	no	yes	no	yes
182530708	chr16	1752238	1752301	31	64	2.161290	yes	no	yes	no	yes	no	no	yes	no	yes
182530711	chr16	1761318	1761831	29	514	17.500000	no	no	yes	no	no	yes	no	no	no	yes
182530713	chr16	1763457	1763540	36	84	2.324324	yes	no	yes	no	no	no	no	yes	no	yes
182530715	chr16	1777018	1777054	16	37	2.375000	no	yes	no	no	yes	yes	no	yes	yes	yes
182530716	chr16	1778676	1778708	16	33	2.062500	no	yes	yes	no	no	no	no	yes	yes	yes
182530717	chr16	1790564	1790598	13	35	2.642857	no	yes	yes	no	no	no	no	yes	no	yes
182530726	chr16	1812861	1812897	18	37	2.055556	yes	no	yes	no	no	no	no	yes	yes	yes
182530729	chr16	1820037	1820111	21	75	3.619048	no	no	yes	no	no	no	no	no	no	yes
182530734	chr16	1827007	1827038	14	32	2.285714	yes	no	no	no	yes	no	yes	yes	no	yes
182530737	chr16	1835391	1835419	14	29	2.071429	no	no	yes	no	no	no	no	yes	no	yes
182530738	chr16	1837730	1837761	16	32	2.000000	no	no	yes	no	yes	no	no	no	no	yes
182530739	chr16	1847620	1847657	14	38	2.666667	no	no	yes	no	no	no	no	yes	no	yes
182530743	chr16	1850587	1850630	17	44	2.588235	no	no	yes	no	no	no	no	no	no	yes
182530754	chr16	1865503	1865568	32	66	2.062500	no	no	yes	no	no	no	no	yes	no	yes
182530764	chr16	1872179	1872276	22	98	4.454545	yes	no	yes	no	no	no	yes	yes	yes	yes
182530772	chr16	1885089	1885174	42	86	2.047619	yes	no	no	no	no	no	no	no	yes	no
182530774	chr16	1893117	1893198	39	82	2.102564	no	no	no	no	no	no	no	no	no	no
182530780	chr16	1904709	1904795	34	87	2.764706	no	no	no	no	no	no	no	yes	yes	no
182530782	chr16	1907567	1907605	19	39	2.052632	no	no	no	no	no	no	no	no	yes	no
182530783	chr16	1909997	1910039	17	43	2.647059	no	no	no	no	no	no	no	yes	yes	no
182530786	chr16	1916725	1916784	24	60	2.625000	no	no	yes	no	no	no	no	yes	yes	yes
182530787	chr16	1918123	1918169	22	47	2.227273	no	no	no	yes	no	no	yes	yes	no	yes
182530788	chr16	1918264	1918311	24	48	2.000000	no	no	no	yes	no	no	yes	yes	no	yes
182530789	chr16	1918443	1918475	17	33	1.941176	yes	no	no	no	no	no	yes	yes	yes	no
182530790	chr16	1919999	1920483	18	485	27.157894	no	no	no	no	no	no	no	yes	yes	no
182530801	chr16	1943327	1943501	93	175	1.903226	yes	no	no	no	no	yes	yes	yes	yes	no
182530804	chr16	1949666	1950214	15	549	36.666668	no	no	yes	no	no	no	no	yes	yes	yes
182530808	chr16	1956108	1956136	13	29	2.230769	no	no	yes	no	no	no	no	no	no	yes
182530817	chr16	1964983	1965106	63	124	2.047619	yes	yes	no	no	no	no	yes	yes	yes	yes
182530821	chr16	1977760	1977793	18	34	1.944444	no	yes	no	yes	no	yes	no	yes	no	yes
182530823	chr16	1984149	1984186	12	38	3.166667	yes	no	yes	no	yes	yes	yes	yes	yes	yes
182530824	chr16	1989916	1989960	20	45	2.250000	yes	no	yes	no	no	no	yes	yes	yes	yes
182530825	chr16	1990265	1990294	7	30	4.285714	yes	no	yes	no	no	no	yes	yes	no	yes
182530828	chr16	1998657	1998716	28	60	2.142857	no	yes	yes	yes	yes	yes	yes	yes	no	yes
182530830	chr16	2005279	2005389	57	111	1.947368	no	no	yes	no	no	no	no	yes	yes	yes
182530832	chr16	2007146	2007288	67	143	2.164179	no	no	yes	no	no	no	no	yes	yes	yes
182530841	chr16	2020237	2020274	16	38	2.375000	no	no	no	yes	no	no	yes	yes	yes	yes
182530845	chr16	2026853	2026889	12	37	3.083333	yes	no	yes	no	no	no	no	yes	yes	yes
182530846	chr16	2027008	2027045	20	38	1.900000	no	no	yes	yes	no	no	yes	yes	yes	yes
182530848	chr16	2034270	2034853	73	584	8.000000	no	no	yes	no	no	no	no	yes	yes	yes
182530850	chr16	2038401	2038435	12	35	2.916667	no	yes	no	no	no	yes	no	yes	yes	yes
182530857	chr16	2048062	2048110	21	49	2.333333	yes	yes	yes	no	yes	no	yes	yes	no	yes
182530860	chr16	2061683	2061783	44	101	2.295455	yes	yes	yes	no	no	yes	no	no	no	yes
182530861	chr16	2063875	2063912	16	38	2.375000	yes	yes	yes	no	no	yes	no	yes	no	yes
182530867	chr16	2070923	2071003	34	81	2.411765	yes	no	yes	no	no	no	no	yes	no	yes
182530870	chr16	2081194	2081273	37	80	2.189189	yes	yes	yes	no	no	no	no	no	no	yes
182530871	chr16	2087924	2088001	34	78	2.294118	no	yes	yes	yes	no	yes	no	yes	no	yes
182530873	chr16	2091200	2091387	34	188	5.527778	yes	no	yes	no	no	yes	yes	yes	yes	yes
182530883	chr16	2104922	2105052	25	131	5.480000	no	no	yes	no	no	yes	no	no	yes	yes
182530885	chr16	2108495	2108528	15	34	2.266667	yes	no	yes	yes	yes	yes	yes	yes	no	yes
182530887	chr16	2115958	2115982	7	25	3.571429	no	no	yes	no	no	yes	no	no	no	yes
182530901	chr16	2135594	2135631	20	38	1.950000	no	no	no	yes	no	yes	yes	yes	no	yes
182530909	chr16	2144875	2144943	21	69	3.285714	no	no	yes	no	no	no	no	no	no	yes
182530912	chr16	2147729	2147769	22	41	1.954545	yes	no	yes	no	no	no	no	yes	no	yes
182530917	chr16	2160433	2160591	49	159	3.196079	no	no	yes	no	no	no	no	yes	yes	yes
182530920	chr16	2161169	2161269	35	101	2.916667	no	no	yes	no	no	no	no	yes	yes	yes
182530921	chr16	2164203	2165811	41	1609	39.268291	no	no	yes	no	no	no	yes	yes	yes	yes
182530922	chr16	2176806	2176839	13	34	2.615385	no	yes	no	no	no	yes	no	yes	no	yes
182530923	chr16	2178787	2178871	20	85	4.250000	no	no	yes	no	no	yes	yes	yes	yes	yes
182530925	chr16	2179155	2179196	22	42	1.954545	no	no	no	yes	no	no	yes	yes	no	yes
182530926	chr16	2179746	2179788	23	43	1.956522	no	no	no	yes	no	no	yes	yes	no	yes
182530930	chr16	2189377	2189408	14	32	2.285714	no	no	yes	no	no	no	no	yes	no	yes
182530932	chr16	2189568	2189885	160	318	2.031250	yes	no	yes	no	no	no	no	yes	yes	yes
182530933	chr16	2194220	2194252	17	33	1.941176	no	no	yes	no	no	no	no	no	no	yes
182530934	chr16	2196513	2196553	12	41	3.500000	no	no	no	no	yes	no	yes	yes	yes	yes
182530939	chr16	2196609	2196676	36	68	1.916667	yes	no	no	no	no	no	yes	yes	yes	no
182530944	chr16	2208119	2208143	13	25	1.923077	no	yes	yes	no	no	yes	no	yes	no	yes
182530945	chr16	2212706	2212822	61	117	1.918033	yes	yes	no	no	no	no	no	yes	yes	yes
182530946	chr16	2214311	2214355	24	45	1.916667	yes	no	no	yes	no	no	yes	yes	yes	yes
182530947	chr16	2214778	2214811	17	34	2.000000	yes	no	no	no	yes	no	yes	yes	no	yes
182530959	chr16	2230962	2231002	21	41	2.047619	no	yes	yes	no	no	no	no	yes	no	yes
182530960	chr16	2231785	2231816	12	32	2.615385	no	yes	yes	no	no	no	no	yes	no	yes
182530964	chr16	2246491	2246600	48	110	2.291667	no	no	yes	no	no	no	no	yes	no	yes
182530974	chr16	2270728	2270901	83	174	2.096385	yes	yes	yes	no	no	yes	no	yes	yes	yes
182530975	chr16	2271552	2271582	16	31	1.937500	yes	no	yes	no	no	yes	no	yes	yes	yes
182530978	chr16	2282575	2282941	74	367	4.959459	no	no	yes	no	no	no	no	yes	no	yes
182530983	chr16	2297942	2298262	80	321	4.012500	no	no	yes	no	no	no	no	no	no	yes
182530984	chr16	2299001	2299239	52	239	4.584906	no	no	yes	no	no	no	no	yes	no	yes
182530998	chr16	2317153	2317181	15	29	1.933333	no	no	yes	no	no	no	no	yes	yes	yes
182531006	chr16	2341532	2341631	44	100	2.318182	yes	no	yes	no	no	no	yes	yes	yes	yes
182531009	chr16	2345450	2345782	178	333	1.876405	no	no	yes	no	no	no	no	no	no	yes
182531020	chr16	2369675	2369728	28	54	1.928571	no	no	yes	no	no	no	no	no	no	yes
182531043	chr16	2402447	2402562	44	116	2.659091	no	no	yes	no	no	no	no	no	no	yes
182531048	chr16	2402629	2402717	44	89	2.068182	no	no	yes	no	no	no	no	no	no	yes
182531066	chr16	2425725	2425822	36	98	2.702703	no	yes	no	no	no	yes	no	no	yes	yes
182531067	chr16	2429779	2429816	19	38	2.000000	no	no	yes	no	no	yes	yes	yes	yes	yes
182531079	chr16	2435603	2435696	42	94	2.238095	yes	no	yes	no	no	no	no	no	no	yes
182531081	chr16	2438404	2438443	20	40	2.050000	no	no	yes	no	no	yes	no	yes	yes	yes
182531082	chr16	2439881	2439949	30	69	2.300000	no	no	yes	no	no	no	no	yes	no	yes
182531087	chr16	2442314	2442369	25	56	2.280000	no	no	yes	no	no	no	no	no	no	yes
182531093	chr16	2445054	2445093	20	40	2.000000	yes	no	yes	no	no	no	no	yes	no	yes
182531094	chr16	2449760	2449808	9	49	5.555555	no	no	yes	no	no	no	no	no	no	yes
182531098	chr16	2461516	2461543	14	28	2.000000	yes	no	yes	no	no	yes	no	no	no	yes
182531103	chr16	2473836	2473875	21	40	1.952381	no	no	no	yes	no	no	yes	yes	yes	yes
182531104	chr16	2487592	2487721	13	130	10.000000	no	no	yes	no	no	no	no	yes	yes	yes
182531113	chr16	2499440	2499512	22	73	3.318182	no	no	yes	no	no	no	no	yes	no	yes
182531115	chr16	2507094	2507138	24	45	1.958333	no	yes	yes	no	no	no	no	yes	yes	yes
182531117	chr16	2512263	2512303	22	41	1.909091	no	no	yes	no	no	no	no	yes	no	yes
182531118	chr16	2514517	2514544	14	28	2.000000	no	no	yes	no	no	no	yes	yes	yes	yes
182531123	chr16	2520561	2520725	31	165	5.322581	no	no	yes	no	no	yes	yes	yes	no	yes
182531130	chr16	2532245	2532282	17	38	2.235294	yes	no	no	no	no	yes	yes	yes	no	no
182531137	chr16	2537944	2537988	21	45	2.238095	yes	no	no	no	yes	no	yes	yes	yes	yes
182531148	chr16	2567533	2567564	17	32	1.941176	no	no	yes	no	no	no	no	no	no	yes
182531157	chr16	2585640	2585682	14	43	3.071429	no	no	yes	no	no	no	no	yes	no	yes
182531159	chr16	2610850	2610968	31	119	3.838710	no	yes	yes	no	no	no	yes	yes	yes	yes
182531176	chr16	2668387	2668595	50	209	4.017544	no	no	yes	no	yes	no	no	no	yes	yes
182531179	chr16	2673417	2673480	17	64	3.684211	yes	no	yes	no	yes	no	yes	yes	yes	yes
182531186	chr16	2710809	2710843	18	35	1.944444	no	no	no	no	no	no	no	yes	yes	no
182531187	chr16	2710832	2710916	37	85	2.342105	no	no	no	no	no	no	no	yes	yes	no
182531188	chr16	2713876	2713904	15	29	1.933333	no	no	yes	no	no	no	no	no	no	yes
182531198	chr16	2729629	2729676	19	48	2.526316	no	no	no	no	no	no	no	yes	no	no
182531207	chr16	2752822	2752847	13	26	2.000000	yes	yes	yes	no	yes	no	yes	yes	yes	yes
182531212	chr16	2762455	2762619	69	165	2.434783	no	no	yes	yes	no	yes	yes	yes	yes	yes
182531219	chr16	2769102	2769207	27	106	3.925926	yes	yes	yes	yes	no	yes	no	yes	yes	yes
182531220	chr16	2784926	2784969	23	44	1.956522	no	yes	yes	yes	no	yes	no	yes	no	yes
182531222	chr16	2786838	2787474	262	637	2.472727	yes	no	yes	no	yes	no	no	yes	no	yes
182531225	chr16	2788349	2788398	26	50	1.961538	yes	no	no	no	no	no	no	no	no	no
182531227	chr16	2791328	2791463	26	136	5.230769	no	no	no	no	no	no	no	no	no	no
182531230	chr16	2797820	2797884	30	65	2.200000	yes	no	no	no	no	no	no	no	no	no
182531243	chr16	2813994	2814079	28	86	3.071429	no	no	no	no	no	no	no	no	no	no
182531248	chr16	2830904	2830950	20	47	2.350000	no	yes	yes	no	no	no	no	no	no	yes
182531249	chr16	2833175	2833879	31	705	22.562500	no	no	yes	no	no	yes	no	yes	no	yes
182531252	chr16	2835257	2835315	24	59	2.458333	no	no	yes	no	no	no	no	no	no	yes
182531258	chr16	2836073	2836132	30	60	2.000000	no	no	yes	no	no	no	no	yes	yes	yes
182531267	chr16	2852841	2852930	42	90	2.166667	no	yes	no	no	yes	no	yes	yes	yes	yes
182531273	chr16	2857099	2857140	21	42	2.000000	yes	no	yes	no	yes	no	no	yes	no	yes
182531279	chr16	2872864	2872894	16	31	1.937500	no	no	no	no	no	no	no	no	yes	no
182531289	chr16	2883331	2883378	25	48	1.920000	no	no	yes	no	yes	no	yes	yes	no	yes
182531303	chr16	2897958	2898012	27	55	2.037037	yes	no	yes	no	no	no	no	yes	no	yes
182531311	chr16	2905439	2905479	19	41	2.210526	no	no	no	no	no	no	yes	yes	yes	no
182531314	chr16	2905659	2905749	30	91	3.100000	no	no	no	no	no	no	no	yes	no	no
182531316	chr16	2905966	2906078	49	113	2.326531	no	no	no	no	no	no	no	yes	yes	no
182531330	chr16	2932820	2932962	71	143	2.014085	yes	no	yes	no	no	no	no	no	no	yes
182531336	chr16	2952695	2952910	71	216	3.084507	no	no	yes	no	no	no	no	no	yes	yes
182531342	chr16	2965307	2965367	31	61	1.967742	no	no	yes	no	no	no	yes	yes	yes	yes
182531344	chr16	2967268	2967300	14	33	2.357143	no	no	yes	no	no	yes	yes	yes	no	yes
182531349	chr16	2982547	2982669	52	123	2.381818	yes	no	no	no	no	no	no	yes	no	no
182531353	chr16	2989789	2989821	12	33	2.750000	yes	no	yes	no	no	no	no	no	no	yes
182531354	chr16	2992681	2992741	31	61	1.967742	no	yes	yes	no	no	no	no	yes	no	yes
182531357	chr16	3004204	3004248	18	45	2.500000	no	no	yes	no	no	no	yes	yes	no	yes
182531363	chr16	3013192	3013218	14	27	1.928571	no	no	no	no	yes	no	no	yes	yes	yes
182531369	chr16	3022243	3022276	17	34	2.058824	no	yes	no	no	no	yes	no	yes	no	yes
182531371	chr16	3027939	3027980	17	42	2.470588	no	yes	no	no	yes	yes	no	yes	yes	yes
182531375	chr16	3035148	3035184	19	37	2.000000	no	no	yes	no	no	no	no	no	no	yes
182531376	chr16	3036758	3036793	17	36	2.117647	no	yes	yes	no	no	yes	yes	yes	yes	yes
182531393	chr16	3046923	3046964	21	42	2.000000	yes	no	yes	yes	yes	no	yes	yes	yes	yes
182531397	chr16	3051172	3051247	28	76	2.724138	no	no	yes	no	yes	no	no	no	yes	yes
182531401	chr16	3054117	3054893	102	777	7.584746	yes	no	yes	no	yes	yes	no	yes	yes	yes
182531406	chr16	3066911	3067133	40	223	5.575000	yes	no	yes	no	no	no	no	yes	no	yes
182531419	chr16	3100288	3100377	41	90	2.195122	yes	no	no	no	no	no	no	yes	yes	no
182531424	chr16	3117810	3117839	8	30	3.750000	no	no	yes	no	no	no	no	yes	no	yes
182531445	chr16	3142213	3142307	48	95	1.979167	no	yes	no	no	no	yes	yes	yes	no	yes
182531451	chr16	3144654	3144692	20	39	2.050000	no	no	yes	no	no	no	no	yes	no	yes
182531456	chr16	3151994	3152035	20	42	2.100000	no	no	no	no	no	no	no	yes	yes	no
182531458	chr16	3154078	3154493	23	416	18.086956	no	no	no	no	no	no	no	yes	yes	no
182531482	chr16	3183399	3183435	19	37	1.947368	no	no	yes	no	no	no	yes	yes	yes	yes
182531483	chr16	3183924	3183979	28	56	2.000000	no	no	no	no	yes	no	yes	yes	yes	yes
182531492	chr16	3195277	3195324	25	48	1.960000	no	no	yes	no	no	no	no	no	no	yes
182531498	chr16	3197677	3198181	12	505	42.416668	no	no	yes	no	no	no	no	yes	no	yes
182531502	chr16	3200598	3200640	19	43	2.263158	no	no	yes	no	no	no	no	yes	no	yes
182531522	chr16	3238086	3238207	40	122	3.024390	no	no	no	no	no	no	no	no	no	no
182531530	chr16	3264390	3264439	18	50	2.777778	no	yes	yes	no	no	no	yes	yes	yes	yes
182531540	chr16	3291328	3291360	17	33	2.000000	no	yes	yes	no	no	yes	no	no	no	yes
182531542	chr16	3298780	3298828	26	49	1.923077	no	yes	yes	no	no	yes	no	no	no	yes
182531546	chr16	3321210	3321249	19	40	2.105263	no	no	no	no	no	no	no	no	no	no
182531568	chr16	3347746	3347895	52	150	2.888889	no	no	no	no	no	no	no	yes	no	no
182531578	chr16	3352415	3352498	41	84	2.073171	no	no	no	no	no	no	no	no	no	no
182531585	chr16	3356994	3357024	14	31	2.214286	no	yes	no	no	no	no	no	no	no	yes
182531590	chr16	3365076	3365127	22	52	2.363636	yes	yes	no	no	yes	no	yes	yes	yes	yes
182531626	chr16	3450073	3450107	15	35	2.333333	no	yes	yes	no	no	yes	no	no	no	yes
182531633	chr16	3457904	3457934	15	31	2.066667	yes	no	yes	no	no	no	yes	yes	yes	yes
182531635	chr16	3467016	3467058	20	43	2.250000	no	no	yes	no	no	no	no	yes	yes	yes
182531638	chr16	3469227	3469705	95	479	5.042105	no	no	yes	no	no	no	no	no	no	yes
182531645	chr16	3486595	3486702	55	108	1.963636	no	yes	yes	no	no	yes	no	yes	yes	yes
182531674	chr16	3548237	3548265	8	29	3.625000	no	no	yes	no	no	no	no	no	yes	yes
182531689	chr16	3561000	3561060	30	61	2.100000	no	no	yes	no	no	no	no	yes	no	yes
182531694	chr16	3568181	3568236	23	56	2.478261	no	no	yes	no	no	no	no	no	no	yes
182531701	chr16	3579168	3579213	15	46	3.066667	no	no	no	no	no	no	no	yes	yes	no
182531707	chr16	3610964	3610999	18	36	2.000000	yes	no	yes	no	no	no	no	yes	yes	yes
182531711	chr16	3620269	3620305	13	37	2.923077	no	no	yes	no	no	no	no	yes	yes	yes
182531725	chr16	3646041	3646073	14	33	2.357143	no	no	yes	no	no	no	no	yes	yes	yes
182531726	chr16	3646382	3646410	15	29	1.933333	no	no	yes	no	no	no	no	yes	yes	yes
182531729	chr16	3654704	3654741	20	38	1.900000	yes	no	yes	no	yes	no	no	yes	yes	yes
182531730	chr16	3655770	3655810	21	41	2.000000	yes	no	yes	no	no	no	no	yes	yes	yes
182531731	chr16	3656251	3656276	13	26	2.000000	yes	no	yes	no	no	yes	no	yes	yes	yes
182531732	chr16	3656331	3656556	56	226	4.035714	yes	no	yes	no	no	yes	no	yes	no	yes
182531742	chr16	3673480	3673600	64	121	1.921875	no	no	yes	no	no	yes	no	yes	no	yes
182531743	chr16	3677964	3677999	18	36	2.000000	yes	no	yes	no	yes	yes	no	yes	no	yes
182531755	chr16	3717431	3717483	28	53	1.928571	no	no	no	yes	yes	no	yes	yes	yes	yes
182531762	chr16	3726413	3726439	13	27	2.076923	no	yes	no	no	no	no	yes	yes	no	yes
182531765	chr16	3728646	3728713	18	68	3.777778	no	no	no	yes	no	no	no	yes	yes	yes
182531768	chr16	3729455	3729501	21	47	2.238095	no	no	no	yes	no	no	no	no	yes	yes
182531771	chr16	3730035	3730123	34	89	2.617647	no	no	yes	no	no	yes	no	yes	yes	yes
182531784	chr16	3755173	3755225	19	53	2.789474	no	no	yes	no	no	no	no	yes	no	yes
182531798	chr16	3795125	3795167	22	43	1.954545	no	no	yes	no	no	no	no	no	no	yes
182531834	chr16	3864099	3864134	18	36	2.055556	no	no	yes	no	no	no	no	yes	no	yes
182531844	chr16	3880131	3880167	19	37	1.947368	yes	no	no	no	yes	no	yes	yes	yes	yes
182531846	chr16	3880579	3880622	18	44	2.444444	yes	no	no	no	yes	no	yes	yes	no	yes
182531857	chr16	3892448	3892490	21	43	2.047619	no	no	no	no	no	no	no	yes	no	no
182531863	chr16	3894296	3894335	15	40	2.666667	no	no	no	no	no	no	no	yes	no	no
182531882	chr16	3917577	3917609	17	33	2.000000	no	no	no	no	no	no	no	no	no	no
182531891	chr16	3928245	3928294	11	50	4.636364	no	no	no	no	no	no	no	no	no	no
182531916	chr16	3987967	3988065	51	99	1.941176	no	no	yes	no	no	no	no	yes	yes	yes
182531929	chr16	4015438	4015469	9	32	3.555556	no	no	yes	no	no	no	no	yes	yes	yes
182531942	chr16	4046226	4046308	27	83	3.074074	no	no	yes	no	no	no	no	no	no	yes
182531944	chr16	4047639	4047759	30	121	4.066667	no	no	yes	no	no	no	no	yes	yes	yes
182531946	chr16	4052633	4052707	39	75	1.923077	no	no	yes	no	no	no	no	no	yes	yes
182531952	chr16	4067204	4067353	73	150	2.054795	no	no	yes	no	no	no	no	yes	no	yes
182531953	chr16	4068216	4068284	32	69	2.156250	no	no	yes	no	no	no	no	no	no	yes
182531955	chr16	4069503	4069560	29	58	2.000000	no	no	yes	no	no	no	no	yes	no	yes
182531962	chr16	4079642	4079708	19	67	3.526316	no	no	yes	no	no	no	no	no	no	yes
182531969	chr16	4087683	4087805	40	123	3.075000	no	no	yes	no	no	no	no	yes	yes	yes
182531972	chr16	4093150	4093199	25	50	2.000000	no	no	yes	no	no	no	no	yes	no	yes
182531987	chr16	4110961	4111003	20	43	2.150000	no	no	yes	no	no	no	no	yes	yes	yes
182531988	chr16	4112540	4112616	28	77	2.750000	no	no	yes	no	no	no	no	yes	yes	yes
182531994	chr16	4131630	4131721	46	92	2.000000	no	no	no	no	no	yes	no	no	yes	no
182532047	chr16	4203121	4203176	19	56	2.947368	no	yes	yes	yes	no	no	no	no	yes	yes
182532049	chr16	4211249	4211284	17	36	2.117647	no	no	yes	no	no	no	no	yes	no	yes
182532071	chr16	4263804	4263845	21	42	2.047619	yes	no	yes	no	yes	no	no	yes	yes	yes
182532077	chr16	4272881	4272919	21	39	1.904762	yes	no	no	no	yes	no	yes	yes	no	yes
182532110	chr16	4314424	4314648	104	225	2.163461	yes	no	no	no	no	no	no	yes	yes	no
182532116	chr16	4344174	4344871	18	698	38.349998	yes	no	yes	no	no	yes	no	yes	yes	yes
182532129	chr16	4359988	4360053	31	66	2.193548	yes	no	yes	no	no	yes	no	yes	no	yes
182532139	chr16	4394572	4394622	27	51	1.925926	no	no	yes	no	no	yes	no	no	no	yes
182532140	chr16	4395546	4395610	33	65	1.969697	yes	no	yes	no	no	no	no	no	yes	yes
182532162	chr16	4436371	4436405	18	35	2.000000	no	no	yes	no	no	no	no	no	no	yes
182532168	chr16	4456709	4456751	22	43	2.000000	no	yes	no	no	no	yes	no	yes	no	yes
182532170	chr16	4461442	4461563	34	122	3.540540	no	no	no	no	no	yes	no	yes	yes	no
182532173	chr16	4463270	4463386	56	117	2.107143	no	no	yes	no	no	yes	no	yes	no	yes
182532209	chr16	4538436	4538467	12	32	2.666667	yes	no	yes	no	yes	no	yes	yes	yes	yes
182532210	chr16	4543640	4543685	22	46	2.090909	no	no	no	no	no	no	no	no	no	no
182532231	chr16	4575452	4575487	12	36	3.000000	no	no	no	yes	no	no	no	yes	yes	yes
182532233	chr16	4575901	4576129	60	229	3.816667	no	no	no	yes	no	no	no	no	no	yes
182532251	chr16	4593331	4593363	16	33	2.062500	no	no	yes	no	no	no	no	yes	yes	yes
182532254	chr16	4600344	4600570	53	227	4.228070	no	yes	no	no	no	no	no	no	no	yes
182532256	chr16	4601638	4601673	16	36	2.375000	no	no	no	no	no	yes	no	yes	no	no
182532273	chr16	4648216	4648953	213	738	3.449541	yes	no	yes	no	no	no	yes	yes	yes	yes
182532277	chr16	4655401	4655712	82	312	3.804878	no	no	yes	no	no	no	no	yes	yes	yes
182532295	chr16	4668820	4668882	25	63	2.538461	yes	no	yes	no	no	no	no	yes	yes	yes
182532306	chr16	4676832	4676967	56	136	2.446429	no	yes	yes	no	no	no	no	yes	no	yes
182532316	chr16	4687044	4687076	17	33	1.941176	no	yes	yes	no	no	no	no	yes	no	yes
182532320	chr16	4690707	4690762	19	56	2.950000	no	yes	no	no	no	no	no	yes	no	yes
182532321	chr16	4693887	4693922	12	36	3.000000	no	no	yes	no	no	no	yes	yes	no	yes
182532323	chr16	4695838	4695875	20	38	1.900000	no	yes	no	no	no	yes	no	yes	yes	yes
182532324	chr16	4701176	4701259	41	84	2.073171	yes	no	yes	no	no	yes	no	no	yes	yes
182532335	chr16	4737668	4737701	9	34	3.777778	no	no	yes	no	no	no	no	no	yes	yes
182532338	chr16	4749949	4750007	31	59	1.903226	no	yes	yes	no	no	yes	no	yes	yes	yes
182532345	chr16	4763012	4763036	12	25	2.083333	no	no	yes	no	no	no	no	no	no	yes
182532350	chr16	4769243	4769299	29	57	1.965517	no	no	no	no	no	no	no	yes	yes	no
182532376	chr16	4785927	4785969	21	43	2.095238	yes	no	yes	no	no	yes	no	yes	no	yes
182532388	chr16	4796022	4796056	15	35	2.333333	no	yes	yes	yes	no	yes	no	yes	yes	yes
182532389	chr16	4802803	4802899	47	97	2.063830	yes	no	no	no	yes	yes	yes	yes	yes	yes
182532420	chr16	4899463	4899524	27	62	2.296296	no	no	yes	no	no	no	no	yes	no	yes
182532433	chr16	4925300	4925343	21	44	2.238095	no	no	yes	no	no	no	no	yes	yes	yes
182532436	chr16	4929409	4929443	16	35	2.187500	no	no	yes	no	no	no	no	no	no	yes
182532450	chr16	4958268	4958302	17	35	2.058824	yes	no	yes	no	no	no	yes	yes	yes	yes
182532470	chr16	4979804	4979843	14	40	2.800000	no	no	yes	no	no	no	no	yes	no	yes
182532475	chr16	4985746	4985797	21	52	2.476191	no	no	yes	no	no	no	no	no	no	yes
182532478	chr16	4988308	4988346	17	39	2.294118	no	no	yes	no	no	no	yes	yes	no	yes
182532490	chr16	5001623	5001662	20	40	2.000000	no	no	yes	no	no	no	no	yes	yes	yes
182532499	chr16	5020909	5020944	18	36	2.055556	no	no	yes	no	no	no	no	yes	yes	yes
182532500	chr16	5022207	5022247	12	41	3.583333	no	no	yes	no	no	no	no	no	no	yes
182532504	chr16	5046734	5046787	23	54	2.347826	no	no	yes	no	no	no	no	no	no	yes
182532508	chr16	5056290	5056317	12	28	2.333333	yes	no	yes	no	no	no	no	yes	no	yes
182532513	chr16	5057537	5057579	18	43	2.388889	no	no	yes	no	no	no	no	no	no	yes
182532516	chr16	5059826	5059861	17	36	2.117647	no	no	yes	no	no	yes	no	yes	yes	yes
182532524	chr16	5065043	5065161	45	119	2.632653	no	no	yes	no	no	no	no	yes	yes	yes
182532526	chr16	5071871	5071909	19	39	2.157895	yes	yes	yes	yes	no	no	yes	yes	yes	yes
182532534	chr16	5097962	5098002	18	41	2.277778	yes	no	no	no	no	no	yes	yes	yes	no
182532595	chr16	5195273	5195310	14	38	2.857143	no	no	yes	no	no	no	no	no	no	yes
182532605	chr16	5211992	5212030	18	39	2.166667	no	no	yes	no	no	no	no	no	no	yes
182532624	chr16	5233646	5233670	13	25	1.923077	no	no	yes	no	no	no	no	no	no	yes
182532636	chr16	5251104	5251146	22	43	1.954545	no	no	yes	no	no	no	no	no	no	yes
182532637	chr16	5255672	5255732	20	61	3.050000	no	no	yes	no	no	no	no	yes	no	yes
182532651	chr16	5334829	5334865	18	37	2.055556	no	no	yes	no	no	no	no	no	no	yes
182532653	chr16	5345673	5345729	27	57	2.111111	no	no	yes	no	no	no	no	no	yes	yes
182532663	chr16	5348116	5348162	16	47	2.937500	no	no	yes	no	no	no	no	yes	no	yes
182532668	chr16	5366289	5366358	18	70	4.055555	no	yes	yes	no	no	no	no	yes	no	yes
182532670	chr16	5372832	5372884	28	53	1.928571	no	no	yes	no	no	no	no	no	no	yes
182532678	chr16	5384284	5384308	12	25	2.083333	no	no	yes	no	no	no	no	yes	no	yes
182532681	chr16	5390239	5390267	15	29	2.000000	no	no	yes	no	no	no	no	no	no	yes
182532685	chr16	5394516	5394559	20	44	2.200000	no	no	yes	no	no	no	no	no	no	yes
182532687	chr16	5398189	5398239	10	51	5.100000	no	no	yes	no	no	no	no	yes	no	yes
182532690	chr16	5398277	5398323	22	47	2.136364	no	no	yes	no	no	no	no	yes	no	yes
182532697	chr16	5402787	5402828	17	42	2.588235	no	no	yes	no	no	no	no	no	no	yes
182532700	chr16	5406102	5406135	16	34	2.125000	no	no	yes	no	no	no	no	no	no	yes
182532703	chr16	5420429	5420480	22	52	2.363636	no	no	yes	no	no	no	no	no	no	yes
182532714	chr16	5423554	5423615	22	62	2.818182	no	no	yes	no	no	no	no	no	no	yes
182532719	chr16	5432539	5432579	21	41	1.952381	no	no	yes	no	no	no	no	no	no	yes
182532722	chr16	5433551	5433584	14	34	2.428571	no	no	yes	no	no	no	no	no	no	yes
182532723	chr16	5440335	5440363	15	29	1.933333	no	no	yes	no	no	no	no	no	no	yes
182532726	chr16	5458011	5458047	19	37	1.947368	no	no	yes	no	no	no	no	no	no	yes
182532728	chr16	5460089	5460147	22	59	2.681818	no	no	yes	no	no	no	no	yes	no	yes
182532730	chr16	5473801	5473905	51	105	2.078431	no	no	yes	no	no	no	no	yes	no	yes
182532736	chr16	5488183	5488222	13	40	3.153846	no	no	yes	no	no	no	no	yes	no	yes
182532739	chr16	5488368	5488653	139	286	2.100719	no	no	yes	no	no	no	no	yes	no	yes
182532741	chr16	5488851	5488901	25	51	2.040000	no	no	yes	no	no	no	no	yes	no	yes
182532750	chr16	5502335	5502387	22	53	2.409091	no	no	yes	no	no	no	no	yes	no	yes
182532753	chr16	5508519	5508740	102	222	2.194175	no	no	yes	no	no	no	no	yes	yes	yes
182532759	chr16	5516230	5516424	101	195	1.930693	no	no	yes	no	no	no	no	yes	yes	yes
182532769	chr16	5553670	5553748	32	79	2.468750	no	no	yes	no	no	no	no	no	no	yes
182532774	chr16	5564328	5564369	21	42	2.095238	no	no	yes	no	no	no	no	no	no	yes
182532780	chr16	5566569	5566694	28	126	4.466667	no	no	yes	no	no	no	no	no	no	yes
182532789	chr16	5597180	5597211	16	32	2.000000	no	no	yes	no	yes	no	no	no	no	yes
182532793	chr16	5600594	5600669	34	76	2.235294	no	no	yes	no	no	yes	no	no	no	yes
182532797	chr16	5605443	5605503	32	61	1.906250	no	no	yes	no	no	no	no	yes	no	yes
182532800	chr16	5606469	5606515	16	47	2.941176	no	no	yes	no	no	no	no	no	no	yes
182532809	chr16	5612222	5612295	33	74	2.303030	no	no	yes	no	no	no	no	yes	no	yes
182532810	chr16	5612278	5612325	24	48	2.000000	no	no	yes	no	no	no	no	yes	no	yes
182532812	chr16	5614469	5614511	21	43	2.047619	no	no	yes	no	no	no	no	no	no	yes
182532815	chr16	5616528	5616639	38	112	2.974359	yes	no	yes	no	no	no	no	yes	yes	yes
182532817	chr16	5616721	5616762	18	42	2.388889	yes	no	yes	no	no	no	no	yes	no	yes
182532818	chr16	5616873	5616904	16	32	2.000000	yes	no	yes	no	no	no	no	yes	no	yes
182532823	chr16	5628439	5628463	12	25	2.083333	no	no	yes	no	no	no	no	no	no	yes
182532841	chr16	5649108	5649178	30	71	2.366667	no	no	yes	no	no	no	no	no	no	yes
182532858	chr16	5688590	5688639	21	50	2.380952	no	no	yes	no	no	no	no	no	no	yes
182532876	chr16	5723304	5723807	101	504	4.990099	no	no	yes	no	no	no	no	no	no	yes
182532879	chr16	5730624	5730667	23	44	1.913043	no	no	yes	no	no	no	no	yes	no	yes
182532882	chr16	5730836	5730887	21	52	2.476191	no	no	yes	no	no	no	no	yes	no	yes
182532890	chr16	5736845	5736875	15	31	2.133333	no	no	yes	no	no	no	no	no	no	yes
182532894	chr16	5736901	5736946	24	46	1.916667	no	no	yes	no	no	no	no	no	no	yes
182532910	chr16	5817597	5817634	18	38	2.111111	no	no	yes	no	no	no	no	no	no	yes
182532912	chr16	5825742	5826145	26	404	15.518518	no	no	yes	no	no	no	no	no	no	yes
182532919	chr16	5845321	5845479	75	159	2.120000	no	no	yes	no	no	no	no	no	yes	yes
182532921	chr16	5849817	5849863	18	47	2.666667	no	no	yes	no	no	no	no	no	no	yes
182532954	chr16	5937517	5937594	33	78	2.363636	no	no	yes	no	no	no	no	no	no	yes
182532959	chr16	5937808	5937859	25	52	2.120000	no	no	yes	no	no	no	no	no	no	yes
182532960	chr16	5938100	5938139	21	40	1.952381	no	no	yes	no	no	no	no	no	no	yes
182532985	chr16	5964803	5964835	17	33	1.941176	no	no	yes	no	no	no	no	no	no	yes
182532988	chr16	5973738	5973784	24	47	1.958333	no	no	yes	no	no	no	no	no	no	yes
182532996	chr16	5984050	5984217	52	168	3.277778	no	no	yes	no	no	no	no	no	yes	yes
182533001	chr16	5992539	5992572	12	34	2.833333	no	no	yes	no	no	no	no	yes	yes	yes
182533004	chr16	5996941	5997200	48	260	5.416667	no	no	yes	no	no	no	no	yes	no	yes
182533006	chr16	5998073	5998152	42	80	1.904762	no	no	yes	no	no	no	no	no	no	yes
182533014	chr16	6002545	6002607	21	63	2.954545	no	no	yes	no	no	no	no	no	no	yes
182533016	chr16	6006910	6007104	105	195	1.866667	no	no	yes	no	no	no	no	no	no	yes
182533023	chr16	6022715	6022758	21	44	2.095238	no	no	yes	no	no	no	no	no	no	yes
182533041	chr16	6058293	6058352	16	60	3.750000	no	no	yes	no	no	no	no	yes	no	yes
182533044	chr16	6060953	6061101	72	149	2.069444	no	no	yes	no	no	no	no	yes	no	yes
182533067	chr16	6107669	6107790	36	122	3.388889	no	no	yes	no	no	no	no	no	no	yes
182533069	chr16	6114156	6114357	100	202	2.020000	no	no	yes	no	no	no	no	yes	no	yes
182533075	chr16	6122207	6122243	19	37	1.947368	no	no	yes	no	no	no	no	no	no	yes
182533088	chr16	6171598	6171650	28	53	1.928571	no	no	yes	no	no	no	no	no	no	yes
182533102	chr16	6208007	6208068	30	62	2.066667	no	no	yes	no	no	no	no	no	no	yes
182533117	chr16	6216922	6216962	20	41	2.050000	no	no	yes	no	no	no	no	no	yes	yes
182533137	chr16	6248063	6248101	19	39	2.052632	no	no	yes	no	no	no	no	no	no	yes
182533143	chr16	6253590	6253641	8	52	6.500000	no	no	yes	no	no	no	no	no	no	yes
182533149	chr16	6260923	6260964	22	42	1.954545	no	no	yes	no	no	no	no	no	no	yes
182533152	chr16	6266390	6266421	16	32	2.000000	no	no	yes	no	no	no	no	no	no	yes
182533156	chr16	6280951	6281016	28	66	2.357143	no	no	yes	no	no	no	no	no	no	yes
182533159	chr16	6289241	6289299	29	59	2.034483	no	no	yes	no	no	no	no	no	no	yes
182533161	chr16	6289965	6290552	300	588	1.963333	no	no	yes	no	no	no	no	no	no	yes
182533163	chr16	6306566	6306595	15	30	2.000000	no	no	yes	no	no	no	no	yes	yes	yes
182533174	chr16	6308078	6308186	57	109	1.912281	no	no	yes	no	no	no	no	no	no	yes
182533186	chr16	6336529	6336576	23	48	2.086957	no	no	yes	no	no	no	no	no	no	yes
182533193	chr16	6351279	6351321	20	43	2.250000	no	no	yes	no	no	no	no	no	no	yes
182533209	chr16	6372026	6373686	466	1661	3.574786	no	no	yes	no	no	no	no	yes	no	yes
182533220	chr16	6407501	6407539	19	39	2.052632	no	no	yes	no	no	no	no	no	no	yes
182533232	chr16	6426293	6426335	20	43	2.150000	no	no	yes	no	no	no	no	no	no	yes
182533233	chr16	6427656	6427698	21	43	2.047619	no	no	yes	no	no	no	no	yes	no	yes
182533241	chr16	6443735	6443777	8	43	5.375000	no	no	yes	no	no	no	no	no	no	yes
182533256	chr16	6456205	6456251	23	47	2.043478	no	no	yes	no	no	no	no	no	no	yes
182533263	chr16	6466987	6467262	42	276	6.697674	no	no	yes	no	no	no	no	no	no	yes
182533265	chr16	6474201	6474233	14	33	2.357143	no	no	yes	no	no	no	no	no	no	yes
182533268	chr16	6486128	6486168	22	41	1.909091	no	no	yes	no	no	no	no	no	no	yes
182533273	chr16	6491982	6492014	16	33	2.062500	no	no	yes	no	no	no	no	no	no	yes
182533276	chr16	6496392	6496434	22	43	2.000000	no	no	yes	no	no	no	no	no	no	yes
182533279	chr16	6510826	6510855	14	30	2.142857	no	no	yes	no	no	no	no	no	no	yes
182533282	chr16	6519088	6519117	15	30	2.000000	no	no	yes	no	no	no	no	no	no	yes
182533291	chr16	6529561	6529594	17	34	2.058824	no	no	yes	no	no	no	no	no	no	yes
182533294	chr16	6535582	6535627	20	46	2.300000	no	no	yes	no	no	no	no	no	no	yes
182533295	chr16	6536138	6536172	17	35	2.058824	no	no	yes	no	no	no	no	no	no	yes
182533299	chr16	6541905	6541936	15	32	2.133333	no	no	yes	no	no	no	no	no	no	yes
182533312	chr16	6563837	6563929	30	93	3.100000	no	no	yes	no	no	no	no	no	no	yes
182533321	chr16	6582733	6582777	18	45	2.526316	no	no	yes	no	no	no	no	yes	no	yes
182533330	chr16	6627580	6627632	27	53	2.037037	no	no	yes	no	no	no	no	no	no	yes
182533338	chr16	6634658	6634689	16	32	2.000000	no	no	yes	no	no	no	no	yes	no	yes
182533340	chr16	6634682	6634853	70	172	2.671429	no	no	yes	no	no	no	no	yes	no	yes
182533346	chr16	6635089	6635161	40	73	1.925000	no	no	yes	no	no	no	no	no	no	yes
182533347	chr16	6635194	6635239	24	46	1.958333	no	no	yes	no	no	no	no	no	no	yes
182533355	chr16	6648494	6648535	14	42	3.000000	no	no	yes	no	no	no	no	no	no	yes
182533362	chr16	6656875	6657156	15	282	18.799999	no	no	yes	no	no	no	no	yes	no	yes
182533364	chr16	6657162	6657210	25	49	2.000000	no	no	yes	no	no	no	no	yes	no	yes
182533370	chr16	6670000	6670030	16	31	1.937500	no	no	yes	no	no	no	no	no	no	yes
182533371	chr16	6672268	6672304	17	37	2.176471	no	no	yes	no	no	no	no	no	no	yes
182533388	chr16	6683578	6683616	20	39	1.950000	no	no	yes	no	no	no	no	no	no	yes
182533390	chr16	6692808	6692870	31	63	2.032258	no	no	yes	no	no	no	no	yes	no	yes
182533410	chr16	6733268	6733318	27	51	1.962963	no	no	yes	no	no	no	no	no	no	yes
182533417	chr16	6750145	6750187	22	43	2.000000	no	no	yes	no	no	no	no	no	no	yes
182533419	chr16	6752977	6753023	23	47	2.130435	no	no	yes	no	no	no	no	no	no	yes
182533422	chr16	6760853	6760969	59	117	1.983051	no	no	yes	no	no	no	no	no	no	yes
182533423	chr16	6761394	6761486	46	93	2.021739	no	no	yes	no	no	no	no	no	no	yes
182533436	chr16	6773288	6773345	25	58	2.320000	yes	no	yes	no	no	no	no	yes	no	yes
182533438	chr16	6773555	6773646	45	92	2.044445	yes	no	yes	no	no	no	no	yes	no	yes
182533441	chr16	6773624	6773726	47	103	2.191489	yes	no	yes	no	no	no	no	yes	no	yes
182533443	chr16	6773682	6773934	136	253	1.882353	yes	no	yes	no	yes	no	no	yes	no	yes
182533457	chr16	6797968	6798020	24	53	2.208333	no	no	yes	no	no	no	no	yes	no	yes
182533459	chr16	6806730	6806784	23	55	2.391304	no	no	yes	no	no	no	no	no	no	yes
182533463	chr16	6807957	6808046	47	90	1.914894	no	no	yes	no	no	no	no	no	no	yes
182533464	chr16	6808039	6808106	29	68	2.344828	no	no	yes	no	no	no	no	no	no	yes
182533469	chr16	6826537	6826570	16	34	2.125000	no	no	yes	no	no	no	no	no	no	yes
182533476	chr16	6846298	6846351	26	54	2.115385	no	no	yes	no	no	no	no	no	no	yes
182533478	chr16	6852543	6852664	62	122	1.967742	no	no	yes	no	no	no	no	yes	no	yes
182533479	chr16	6852663	6852695	17	33	1.941176	no	no	yes	no	no	no	no	yes	no	yes
182533485	chr16	6856096	6856177	44	82	1.954545	no	no	yes	no	no	no	no	yes	no	yes
182533487	chr16	6856891	6856936	21	46	2.238095	no	no	yes	no	no	no	no	yes	no	yes
182533488	chr16	6858104	6858139	14	36	2.642857	no	no	yes	no	no	no	no	yes	no	yes
182533505	chr16	6893960	6894025	32	66	2.062500	no	no	yes	no	no	no	no	yes	no	yes
182533506	chr16	6894056	6894096	19	41	2.157895	no	no	yes	no	no	no	no	yes	no	yes
182533507	chr16	6895229	6895256	13	28	2.153846	no	no	yes	no	no	no	no	no	no	yes
182533521	chr16	6912550	6912588	21	39	1.904762	no	no	yes	no	no	no	no	no	no	yes
182533541	chr16	6941204	6941300	40	97	2.439024	no	no	yes	no	no	no	no	yes	no	yes
182533551	chr16	6956049	6956086	19	38	2.000000	no	no	yes	no	no	no	no	yes	no	yes
182533556	chr16	6967453	6967491	18	39	2.166667	no	no	yes	no	no	no	no	no	yes	yes
182533583	chr16	7004161	7004189	15	29	1.933333	yes	no	yes	no	no	no	no	no	no	yes
182533612	chr16	7021871	7021965	17	95	5.421052	no	no	yes	no	no	no	no	yes	no	yes
182533615	chr16	7021968	7022070	53	103	1.962264	no	no	yes	no	no	no	no	yes	no	yes
182533623	chr16	7029122	7029316	32	195	6.156250	no	no	yes	no	no	no	no	no	no	yes
182533642	chr16	7055317	7055359	18	43	2.388889	no	no	yes	no	no	no	no	no	no	yes
182533643	chr16	7061249	7061278	12	30	2.500000	no	no	yes	no	no	no	no	no	no	yes
182533657	chr16	7081689	7081734	24	46	1.916667	no	no	yes	no	no	no	no	no	no	yes
182533658	chr16	7084261	7084301	19	41	2.210526	no	no	yes	no	no	no	no	no	no	yes
182533663	chr16	7086971	7087015	24	45	1.916667	no	no	yes	no	no	no	no	yes	yes	yes
182533665	chr16	7087554	7087612	12	59	4.916667	no	no	yes	no	no	no	no	yes	no	yes
182533670	chr16	7090874	7090911	19	38	2.000000	no	no	yes	no	no	no	no	no	yes	yes
182533673	chr16	7094922	7094959	20	38	1.950000	no	no	yes	no	no	no	no	yes	no	yes
182533674	chr16	7094943	7094996	13	54	4.230769	no	no	yes	no	no	no	no	yes	no	yes
182533676	chr16	7095025	7095053	15	29	1.933333	no	no	yes	no	no	no	no	yes	no	yes
182533679	chr16	7105687	7105715	14	29	2.071429	no	no	yes	no	no	no	no	no	no	yes
182533687	chr16	7132995	7133033	20	39	2.000000	no	no	yes	no	no	no	no	no	no	yes
182533695	chr16	7143827	7143872	20	46	2.300000	no	no	yes	no	no	no	no	no	no	yes
182533710	chr16	7156335	7156398	30	64	2.266667	no	no	yes	no	no	no	no	yes	no	yes
182533716	chr16	7156525	7156615	42	91	2.214286	no	no	yes	no	no	no	no	yes	no	yes
182533720	chr16	7158508	7158584	38	77	2.026316	no	no	yes	no	no	no	no	yes	no	yes
182533730	chr16	7176433	7176473	20	41	2.050000	no	no	yes	no	no	no	no	no	no	yes
182533731	chr16	7181492	7181531	15	40	2.666667	no	no	yes	no	no	no	no	yes	no	yes
182533736	chr16	7186174	7186635	78	462	5.900000	no	no	yes	no	no	no	no	yes	no	yes
182533745	chr16	7196064	7196093	12	30	2.500000	no	no	yes	no	no	no	no	no	no	yes
182533758	chr16	7217850	7217900	22	51	2.318182	no	no	yes	no	no	no	no	yes	no	yes
182533782	chr16	7241840	7241880	16	41	2.562500	no	no	yes	no	no	no	no	no	no	yes
182533791	chr16	7270370	7270532	83	163	2.000000	no	no	yes	no	no	no	no	no	no	yes
182533812	chr16	7299221	7299256	17	36	2.117647	no	no	yes	no	no	no	no	yes	no	yes
182533819	chr16	7306924	7306959	18	36	2.000000	no	no	yes	no	no	no	no	no	no	yes
182533827	chr16	7323907	7323958	27	52	1.925926	no	no	yes	no	no	no	no	yes	no	yes
182533832	chr16	7342743	7342808	34	66	1.970588	no	no	yes	no	no	no	no	no	yes	yes
182533835	chr16	7344390	7344430	13	41	3.307692	no	no	yes	no	no	no	no	no	no	yes
182533837	chr16	7346751	7346785	18	35	2.000000	no	no	yes	no	no	no	no	no	no	yes
182533839	chr16	7359371	7359405	18	35	1.944444	no	no	yes	no	no	no	no	no	no	yes
182533844	chr16	7361778	7362143	177	366	2.090395	no	no	yes	no	no	no	no	yes	yes	yes
182533849	chr16	7362429	7362521	47	93	2.021277	no	no	yes	no	no	no	no	yes	no	yes
182533864	chr16	7384202	7384296	50	95	1.980000	no	no	yes	no	no	no	no	no	no	yes
182533865	chr16	7384175	7384226	11	52	4.727273	no	no	yes	no	no	no	no	no	no	yes
182533874	chr16	7401507	7401539	16	33	2.125000	no	no	yes	no	no	no	no	no	no	yes
182533883	chr16	7418769	7418839	36	71	2.083333	no	no	yes	no	no	no	no	no	no	yes
182533885	chr16	7420749	7420790	23	42	1.913043	no	no	yes	no	no	no	no	no	no	yes
182533888	chr16	7422151	7422184	16	34	2.125000	yes	no	yes	no	no	no	no	no	no	yes
182533897	chr16	7442551	7442580	15	30	2.066667	no	no	yes	no	no	no	no	no	no	yes
182533898	chr16	7444106	7444146	19	41	2.315789	no	no	yes	no	no	no	no	no	yes	yes
182533901	chr16	7445699	7445741	20	43	2.150000	no	no	yes	no	no	no	no	no	no	yes
182533903	chr16	7449230	7449319	40	90	2.243902	no	no	yes	no	no	no	no	no	no	yes
182533904	chr16	7454920	7454968	24	49	2.041667	no	no	yes	no	no	no	no	no	no	yes
182533913	chr16	7460490	7460532	19	43	2.263158	no	no	yes	no	no	no	no	no	no	yes
182533923	chr16	7488589	7488813	120	225	1.883333	no	no	yes	no	no	no	no	yes	no	yes
182533937	chr16	7542836	7542871	16	36	2.250000	no	no	yes	no	no	no	no	no	no	yes
182533941	chr16	7550657	7550702	23	46	2.000000	no	no	yes	no	no	no	no	no	no	yes
182533945	chr16	7559304	7559344	20	41	2.150000	no	no	yes	no	no	no	no	no	no	yes
182533962	chr16	7639040	7639089	25	50	2.000000	no	no	yes	no	no	no	no	no	no	yes
182533964	chr16	7650114	7650147	17	34	2.000000	no	no	yes	no	no	no	no	yes	no	yes
182533966	chr16	7653069	7653111	18	43	2.388889	yes	no	yes	no	no	no	no	no	no	yes
182533967	chr16	7656445	7656512	30	68	2.266667	no	no	yes	no	no	no	no	no	no	yes
182533968	chr16	7663473	7663514	19	42	2.210526	no	no	yes	no	no	no	no	no	no	yes
182533970	chr16	7664130	7664172	22	43	1.954545	yes	no	yes	no	no	no	no	no	no	yes
182533973	chr16	7676047	7676090	16	44	2.812500	no	no	yes	no	no	no	no	no	no	yes
182533976	chr16	7690037	7690076	14	40	2.928571	no	no	yes	no	no	no	no	no	no	yes
182533979	chr16	7697517	7697549	17	33	1.941176	no	no	yes	no	no	no	no	no	no	yes
182533982	chr16	7700808	7700848	19	41	2.157895	no	no	yes	no	no	no	no	no	no	yes
182533983	chr16	7713276	7713317	22	42	1.954545	no	yes	no	no	no	yes	no	no	no	yes
182533990	chr16	7742316	7742351	18	36	2.111111	no	no	no	no	no	no	no	no	no	no
182533992	chr16	7758714	7758744	15	31	2.066667	no	no	no	no	no	no	no	no	no	no
182533995	chr16	7768898	7768942	23	45	2.000000	no	no	no	no	no	no	no	no	no	no
182533997	chr16	7774632	7774663	16	32	2.000000	no	no	no	no	no	no	no	no	no	no
182534001	chr16	7775389	7775472	35	84	2.400000	no	no	no	no	no	no	no	yes	no	no
182534003	chr16	7777205	7777658	230	454	2.008696	no	no	no	no	no	no	no	no	no	no
182534005	chr16	7778248	7778289	22	42	1.954545	no	no	no	no	no	no	no	yes	no	no
182534013	chr16	7780569	7780635	24	67	2.833333	no	no	no	no	no	no	no	no	no	no
182534018	chr16	7790444	7790481	14	38	2.714286	no	no	no	no	no	no	no	no	no	no
182534024	chr16	7803606	7803634	14	29	2.071429	no	no	no	no	no	no	no	no	no	no
182534027	chr16	7807996	7808027	16	32	2.062500	no	no	no	no	no	no	no	no	no	no
182534042	chr16	7836571	7836598	11	28	2.545455	no	no	no	no	no	no	no	no	no	no
182534051	chr16	7845647	7845737	42	91	2.166667	no	no	no	no	no	no	no	no	no	no
182534064	chr16	7871998	7872034	15	37	2.600000	no	no	no	no	no	no	no	yes	no	no
182534077	chr16	7894916	7894953	10	38	3.636364	no	no	yes	no	no	no	no	no	no	yes
182534078	chr16	7895020	7895078	29	59	2.103448	no	no	yes	no	no	no	no	no	no	yes
182534081	chr16	7898196	7898368	37	173	4.500000	no	no	yes	no	no	no	no	no	no	yes
182534100	chr16	7926010	7926039	15	30	2.000000	no	no	yes	no	no	no	no	no	no	yes
182534125	chr16	7982368	7982436	34	69	2.029412	no	no	yes	no	no	no	no	no	no	yes
182534129	chr16	8013612	8013649	20	38	1.900000	no	no	yes	no	no	no	no	no	no	yes
182534131	chr16	8013648	8013703	16	56	3.500000	no	no	yes	no	no	no	no	no	no	yes
182534135	chr16	8033442	8033470	15	29	2.000000	no	no	yes	no	no	no	no	no	no	yes
182534143	chr16	8044706	8044843	45	138	3.066667	no	no	yes	no	no	no	no	no	no	yes
182534146	chr16	8050023	8050059	18	37	2.055556	no	no	yes	no	no	no	no	no	yes	yes
182534171	chr16	8077750	8077785	11	36	3.272727	no	no	yes	no	no	no	no	yes	no	yes
182534177	chr16	8098203	8098239	16	37	2.312500	no	no	yes	no	no	no	no	no	no	yes
182534178	chr16	8098370	8098538	87	169	1.942529	no	no	yes	no	no	no	no	yes	no	yes
182534181	chr16	8105323	8105373	12	51	4.250000	no	no	yes	no	no	no	no	no	no	yes
182534186	chr16	8111531	8111594	32	64	2.031250	no	no	yes	no	no	no	no	yes	no	yes
182534203	chr16	8148122	8148177	16	56	3.500000	no	no	no	no	no	no	no	yes	yes	no
182534210	chr16	8164269	8164301	17	33	2.000000	no	no	no	no	no	no	no	no	no	no
182534211	chr16	8164590	8164657	34	68	2.029412	no	no	no	no	no	no	no	no	no	no
182534216	chr16	8171920	8171965	22	46	2.136364	no	no	no	no	no	no	no	no	no	no
182534220	chr16	8177053	8177096	23	44	1.913043	no	no	no	no	no	no	no	no	no	no
182534221	chr16	8177490	8177538	22	49	2.227273	no	no	no	no	no	no	no	no	no	no
182534223	chr16	8180295	8180569	25	275	11.000000	no	no	no	no	no	no	no	yes	no	no
182534226	chr16	8187232	8187274	19	43	2.263158	no	no	no	no	no	no	no	no	no	no
182534227	chr16	8187275	8187300	12	26	2.166667	no	no	no	no	no	no	no	no	no	no
182534233	chr16	8207001	8207043	20	43	2.200000	no	no	no	no	no	no	no	no	no	no
182534236	chr16	8212436	8212476	14	41	2.928571	no	no	no	no	no	no	no	no	no	no
182534240	chr16	8228462	8228493	16	32	2.000000	no	no	no	no	no	no	no	no	no	no
182534245	chr16	8247169	8247220	22	52	2.409091	no	no	no	no	no	no	no	yes	no	no
182534251	chr16	8264873	8264940	26	68	2.615385	no	no	no	no	no	no	no	no	no	no
182534252	chr16	8272515	8272542	14	28	2.000000	no	no	no	no	no	no	no	no	no	no
182534260	chr16	8285435	8285476	20	42	2.100000	no	no	yes	no	no	no	no	no	no	yes
182534267	chr16	8302647	8302678	15	32	2.133333	no	no	no	no	no	no	no	no	no	no
182534268	chr16	8310315	8310357	18	43	2.444444	no	no	yes	no	no	no	no	no	no	yes
182534274	chr16	8319803	8319849	23	47	2.043478	no	no	yes	no	no	no	no	no	no	yes
182534297	chr16	8355104	8355221	59	118	2.000000	no	no	yes	no	no	no	no	yes	no	yes
182534305	chr16	8374059	8374094	14	36	2.642857	no	no	yes	no	no	no	no	yes	no	yes
182534313	chr16	8395637	8395737	41	101	2.560976	no	no	no	no	no	no	no	no	no	no
182534322	chr16	8404168	8404268	20	101	5.050000	no	no	no	no	no	no	no	yes	no	no
182534325	chr16	8406458	8406495	20	38	1.900000	no	no	no	no	no	no	no	no	no	no
182534331	chr16	8428405	8428440	14	36	2.571429	no	no	no	no	no	no	no	no	no	no
182534334	chr16	8439672	8439713	12	42	3.500000	no	no	no	no	no	no	no	no	no	no
182534341	chr16	8458991	8459037	23	47	2.130435	no	no	no	no	no	no	no	no	no	no
182534351	chr16	8478825	8479216	49	392	8.000000	no	no	no	no	no	no	no	yes	no	no
182534357	chr16	8508185	8508213	15	29	1.933333	no	yes	no	no	no	no	no	no	no	yes
182534360	chr16	8513299	8513336	16	38	2.352941	no	no	no	no	no	no	no	no	no	no
182534361	chr16	8515620	8515661	23	42	1.913043	no	no	no	no	no	no	no	no	no	no
182534365	chr16	8530602	8530663	24	62	2.625000	no	no	yes	no	no	no	no	yes	no	yes
182534368	chr16	8543441	8543496	22	56	2.545455	no	no	yes	no	no	no	no	yes	no	yes
182534386	chr16	8565350	8565381	16	32	2.000000	no	no	yes	no	no	no	no	yes	no	yes
182534388	chr16	8565987	8566038	25	52	2.080000	no	no	yes	no	no	no	no	yes	no	yes
182534391	chr16	8566435	8566581	45	147	3.266667	no	no	yes	no	no	no	no	no	no	yes
182534393	chr16	8568409	8568465	22	57	2.590909	no	no	yes	no	no	no	no	yes	yes	yes
182534404	chr16	8584119	8584162	21	44	2.095238	no	no	yes	no	no	no	no	yes	no	yes
182534408	chr16	8585478	8585509	16	32	2.000000	no	no	yes	no	no	no	no	no	no	yes
182534423	chr16	8612647	8612775	68	129	1.897059	no	no	no	no	no	no	no	no	no	no
182534429	chr16	8621011	8621050	19	40	2.105263	yes	no	no	no	no	no	no	no	no	no
182534438	chr16	8652658	8652697	18	40	2.277778	no	no	no	no	no	no	no	yes	no	no
182534441	chr16	8661707	8661750	16	44	2.764706	no	no	no	no	no	no	no	yes	no	no
182534442	chr16	8662509	8662548	13	40	3.076923	no	no	no	no	no	no	no	no	yes	no
182534445	chr16	8667747	8667785	11	39	3.545455	no	no	no	no	no	yes	no	yes	no	no
182534450	chr16	8669020	8669096	36	77	2.194444	no	no	no	no	no	no	no	no	no	no
182534464	chr16	8701304	8701377	37	74	2.000000	no	no	yes	no	no	no	no	no	no	yes
182534492	chr16	8743556	8743707	69	152	2.271429	no	no	yes	no	no	no	no	no	no	yes
182534507	chr16	8770878	8770914	17	37	2.176471	no	no	yes	no	no	no	no	no	no	yes
182534510	chr16	8776132	8776227	48	96	2.000000	no	no	yes	no	no	no	no	yes	yes	yes
182534540	chr16	8878559	8878596	17	38	2.235294	no	no	no	no	no	no	no	yes	yes	no
182534542	chr16	8887373	8887523	53	151	2.875000	no	no	no	no	no	no	no	yes	yes	no
182534543	chr16	8893109	8893144	19	36	1.947368	no	yes	no	no	no	yes	no	yes	yes	yes
182534547	chr16	8904271	8904457	71	187	2.647887	no	yes	yes	yes	yes	no	no	yes	no	yes
182534555	chr16	8940198	8940253	28	56	2.000000	no	no	yes	no	no	no	no	yes	no	yes
182534556	chr16	8940862	8940910	25	49	1.960000	no	no	yes	no	no	no	no	no	no	yes
182534562	chr16	8953494	8954273	39	780	20.000000	no	no	yes	no	no	no	yes	yes	yes	yes
182534567	chr16	8963326	8963377	23	52	2.304348	yes	no	yes	no	yes	no	yes	yes	yes	yes
182534568	chr16	8963627	8963662	18	36	2.055556	yes	no	yes	no	yes	no	yes	yes	no	yes
182534569	chr16	8964035	8964100	31	66	2.193548	yes	no	yes	no	no	no	yes	yes	yes	yes
182534652	chr16	9047573	9047648	37	76	2.081081	no	no	no	no	no	no	no	yes	yes	no
182534678	chr16	9079383	9079435	25	53	2.200000	no	no	no	no	no	no	no	yes	no	no
182534685	chr16	9114484	9114535	26	52	2.000000	no	no	yes	no	no	no	no	yes	yes	yes
182534686	chr16	9126372	9126748	46	377	8.195652	no	no	no	no	no	no	no	yes	yes	no
182534695	chr16	9139295	9139371	34	77	2.264706	no	no	no	no	no	no	no	yes	yes	no
182534709	chr16	9158361	9158482	25	122	4.884615	no	no	no	no	no	no	no	yes	yes	no
182534717	chr16	9169226	9169348	26	123	4.807693	no	no	no	no	no	no	no	yes	no	no
182534718	chr16	9173135	9173180	17	46	2.705882	no	no	no	no	no	no	no	no	no	no
182534745	chr16	9201767	9201821	29	55	1.931034	no	no	no	no	no	no	no	no	no	no
182534756	chr16	9232271	9232307	18	37	2.111111	no	no	no	no	no	no	no	yes	no	no
182534767	chr16	9265116	9265151	18	36	2.055556	no	no	no	no	no	no	no	no	no	no
182534776	chr16	9275535	9275569	17	35	2.058824	no	no	no	no	no	no	no	yes	yes	no
182534777	chr16	9278228	9278271	18	44	2.444444	no	no	no	no	no	no	no	no	no	no
182534785	chr16	9291840	9291895	27	56	2.074074	no	no	no	no	no	no	no	no	no	no
182534796	chr16	9326359	9326391	17	33	1.941176	no	no	no	no	no	no	no	no	no	no
182534799	chr16	9337394	9337432	19	39	2.105263	no	no	no	no	no	no	no	yes	yes	no
182534800	chr16	9338949	9338986	18	38	2.111111	no	no	no	no	no	no	no	no	no	no
182534803	chr16	9344341	9344405	33	65	1.969697	no	no	no	no	no	no	no	yes	no	no
182534806	chr16	9344416	9344479	33	64	1.969697	no	no	no	no	no	no	no	yes	no	no
182534811	chr16	9352767	9352806	22	40	1.909091	no	no	no	no	no	no	no	no	no	no
182534813	chr16	9364141	9364186	20	46	2.300000	no	no	yes	no	no	no	no	no	no	yes
182534816	chr16	9367949	9367995	20	47	2.350000	no	no	yes	no	no	no	no	no	no	yes
182534823	chr16	9382119	9382151	16	33	2.062500	no	no	yes	no	no	no	no	no	no	yes
182534849	chr16	9414625	9414664	20	40	2.100000	no	no	yes	no	no	no	no	no	no	yes
182534860	chr16	9435838	9435889	27	52	1.925926	no	no	yes	no	no	no	no	no	no	yes
182534865	chr16	9449565	9449618	28	54	2.000000	no	no	yes	no	no	no	no	yes	no	yes
182534868	chr16	9472629	9472713	35	85	2.457143	no	no	yes	no	no	no	no	no	yes	yes
182534882	chr16	9482177	9482224	18	48	2.666667	no	no	yes	no	no	no	no	yes	no	yes
182534884	chr16	9484726	9484778	28	53	1.928571	no	no	yes	no	no	no	no	no	yes	yes
182534886	chr16	9488036	9488070	13	35	2.692308	no	no	yes	no	no	no	no	no	no	yes
182534889	chr16	9492448	9492481	15	34	2.266667	no	no	yes	no	no	no	no	yes	no	yes
182534890	chr16	9493809	9493850	14	42	3.000000	no	no	yes	no	no	no	no	no	no	yes
182534892	chr16	9500863	9501189	168	327	1.982143	no	no	yes	no	no	no	no	yes	yes	yes
182534894	chr16	9514435	9514468	16	34	2.125000	no	yes	yes	no	no	no	no	no	no	yes
182534898	chr16	9521831	9521932	49	102	2.081633	no	no	no	no	no	no	no	yes	no	no
182534899	chr16	9523106	9523135	15	30	2.000000	no	no	no	no	no	no	no	no	yes	no
182534912	chr16	9534853	9534879	14	27	1.928571	no	no	no	no	no	no	no	no	no	no
182534921	chr16	9564360	9564434	39	75	1.923077	no	no	yes	no	yes	yes	no	no	yes	yes
182534923	chr16	9570504	9570545	20	42	2.150000	no	no	yes	no	no	no	no	no	no	yes
182534930	chr16	9579946	9579989	19	44	2.473684	no	no	yes	no	no	no	no	no	no	yes
182534931	chr16	9581190	9581247	19	58	3.100000	no	no	yes	no	no	no	no	no	no	yes
182534936	chr16	9605213	9605284	32	72	2.250000	no	no	yes	no	no	no	no	yes	no	yes
182534944	chr16	9621248	9621295	16	48	3.000000	no	no	no	no	no	no	no	no	no	no
182534954	chr16	9654249	9654302	26	54	2.230769	no	no	no	no	no	no	no	no	no	no
182534956	chr16	9655535	9655599	27	65	2.392857	no	no	no	no	no	no	no	yes	no	no
182534959	chr16	9658075	9658104	16	30	1.937500	no	no	no	no	no	no	no	no	no	no
182534960	chr16	9659796	9659879	28	84	3.000000	no	no	no	no	no	no	no	no	no	no
182534963	chr16	9663366	9663402	8	37	4.750000	no	no	no	no	no	no	no	no	no	no
182534969	chr16	9677701	9677757	25	57	2.280000	yes	no	no	no	no	no	no	no	no	no
182534977	chr16	9717890	9717950	32	61	1.906250	no	no	no	no	no	no	no	no	no	no
182534979	chr16	9717956	9718028	32	73	2.281250	no	no	no	no	no	no	no	yes	no	no
182534992	chr16	9735540	9735577	13	38	2.923077	no	no	no	no	no	no	no	no	no	no
182535007	chr16	9746444	9746747	158	304	1.968354	no	no	no	no	no	no	no	no	no	no
182535010	chr16	9754634	9754667	11	34	3.181818	no	yes	no	no	no	no	no	no	no	yes
182535018	chr16	9769298	9769348	26	51	1.961538	yes	no	yes	no	no	no	no	no	no	yes
182535020	chr16	9770125	9770156	16	32	2.062500	yes	no	yes	no	no	no	no	no	no	yes
182535021	chr16	9773941	9774082	71	142	2.000000	no	no	yes	no	no	no	no	no	no	yes
182535022	chr16	9774379	9774411	16	33	2.062500	no	no	yes	no	no	no	no	no	no	yes
182535027	chr16	9793765	9793803	21	39	1.904762	yes	no	yes	no	no	no	no	yes	no	yes
182535028	chr16	9794913	9794949	18	37	2.055556	no	no	yes	no	no	no	no	yes	no	yes
182535034	chr16	9806659	9806702	21	44	2.190476	no	no	yes	no	no	no	no	yes	no	yes
182535039	chr16	9807191	9807407	92	217	2.369565	no	no	yes	no	no	no	no	yes	no	yes
182535045	chr16	9827222	9827251	15	30	2.000000	no	no	yes	no	no	no	no	no	no	yes
182535050	chr16	9846013	9846051	15	39	2.666667	no	no	yes	no	no	no	no	yes	yes	yes
182535052	chr16	9847573	9847797	33	225	6.914286	no	no	yes	no	no	no	no	no	no	yes
182535057	chr16	9848524	9849225	31	702	22.307692	no	no	yes	no	no	yes	no	no	no	yes
182535059	chr16	9849234	9849292	31	59	1.967742	no	no	yes	no	no	yes	no	no	no	yes
182535061	chr16	9854778	9854860	40	83	2.075000	no	no	yes	no	no	no	no	yes	yes	yes
182535065	chr16	9866777	9866939	81	163	2.012346	no	no	yes	no	no	no	no	no	no	yes
182535075	chr16	9877642	9877697	22	56	2.636364	no	no	yes	no	no	no	no	yes	no	yes
182535079	chr16	9878856	9878901	12	46	3.833333	no	no	yes	no	no	no	no	no	no	yes
182535089	chr16	9899544	9899584	21	41	2.000000	no	no	yes	no	no	no	no	no	no	yes
182535095	chr16	9912088	9912134	18	47	2.611111	no	no	yes	no	no	no	no	yes	no	yes
182535096	chr16	9912205	9912233	15	29	1.933333	no	no	yes	no	no	no	no	yes	no	yes
182535101	chr16	9928678	9928814	74	137	1.864865	no	no	yes	no	no	no	no	no	no	yes
182535115	chr16	9956213	9956255	23	43	1.913043	no	no	yes	no	no	no	no	no	no	yes
182535132	chr16	9986186	9986234	24	49	2.083333	no	no	yes	no	no	no	no	no	no	yes
182535142	chr16	10017243	10017299	22	57	2.727273	no	no	yes	no	no	no	no	no	no	yes
182535146	chr16	10025029	10025088	31	60	2.032258	no	no	yes	no	no	no	no	yes	no	yes
182535149	chr16	10030215	10030281	28	67	2.428571	no	no	yes	no	no	no	no	yes	no	yes
182535154	chr16	10039615	10039643	15	29	1.933333	no	no	yes	no	no	no	no	yes	yes	yes
182535159	chr16	10039989	10040122	32	134	4.083333	no	no	yes	no	no	no	no	yes	yes	yes
182535190	chr16	10105139	10105174	10	36	3.600000	no	no	yes	no	no	no	no	no	no	yes
182535200	chr16	10167454	10167498	21	45	2.142857	no	no	yes	no	no	no	no	yes	no	yes
182535250	chr16	10249926	10249963	20	38	1.900000	no	no	no	no	no	no	no	no	no	no
182535253	chr16	10253890	10254004	40	115	3.000000	no	no	no	no	no	no	no	no	no	no
182535356	chr16	10430535	10430581	22	47	2.181818	yes	no	yes	no	no	no	no	no	no	yes
182535369	chr16	10473822	10473848	13	27	2.076923	no	no	yes	no	no	no	no	no	no	yes
182535378	chr16	10488464	10488607	79	144	1.898734	no	no	no	no	no	no	no	yes	no	no
182535390	chr16	10498606	10499770	104	1165	11.621849	no	no	no	no	no	no	no	no	no	no
182535392	chr16	10499990	10500031	16	42	2.750000	no	no	no	no	no	no	no	no	no	no
182535394	chr16	10501362	10501401	20	40	2.050000	no	no	no	no	no	no	no	yes	no	no
182535399	chr16	10510368	10510438	25	71	2.880000	no	no	no	no	no	no	no	yes	no	no
182535407	chr16	10521126	10521158	17	33	1.941176	no	no	yes	no	no	no	no	yes	yes	yes
182535415	chr16	10532732	10532786	18	55	3.055556	no	yes	no	no	no	yes	no	no	no	yes
182535425	chr16	10556196	10556231	16	36	2.250000	no	no	yes	no	no	no	no	yes	no	yes
182535439	chr16	10591031	10591069	19	39	2.052632	no	no	no	no	no	no	no	no	yes	no
182535449	chr16	10613148	10613301	72	154	2.138889	no	no	no	no	no	no	no	yes	no	no
182535459	chr16	10636626	10636650	12	25	2.083333	no	no	yes	no	no	no	no	no	no	yes
182535474	chr16	10652397	10652927	154	531	3.458333	no	no	yes	no	no	no	no	yes	yes	yes
182535485	chr16	10664268	10664296	15	29	1.933333	no	no	yes	no	no	no	no	yes	no	yes
182535487	chr16	10668615	10668641	14	27	1.928571	no	no	yes	no	no	no	no	yes	yes	yes
182535497	chr16	10694131	10694168	20	38	1.900000	no	no	yes	no	no	no	no	yes	no	yes
182535500	chr16	10697344	10697465	62	122	1.967742	no	no	no	no	no	no	no	no	no	no
182535503	chr16	10697753	10697792	20	40	2.100000	no	no	no	no	no	no	no	no	no	no
182535504	chr16	10697824	10697924	50	101	2.100000	no	no	no	no	no	no	no	no	no	no
182535507	chr16	10697970	10698158	65	189	2.953846	no	no	no	no	no	no	no	no	no	no
182535510	chr16	10698163	10698429	147	267	1.816326	no	no	no	no	no	no	no	no	no	no
182535513	chr16	10698561	10698728	86	168	2.000000	no	no	no	no	no	no	no	no	no	no
182535515	chr16	10698853	10699209	76	357	4.776316	no	no	no	no	no	no	no	no	no	no
182535520	chr16	10699933	10700204	146	272	1.890411	no	no	no	no	no	no	no	no	no	no
182535523	chr16	10700288	10700325	19	38	2.052632	no	no	no	no	no	no	no	no	no	no
182535530	chr16	10701622	10701870	134	249	1.858209	no	no	no	no	no	no	no	no	no	no
182535535	chr16	10702905	10703023	63	119	1.888889	no	no	no	no	no	no	no	no	no	no
182535541	chr16	10705334	10705738	219	405	1.872146	no	no	no	no	no	no	no	yes	no	no
182535546	chr16	10706294	10706524	122	231	1.909836	no	no	no	no	no	no	no	no	no	no
182535548	chr16	10706448	10706660	76	213	2.842105	no	no	no	no	no	no	no	no	no	no
182535549	chr16	10706653	10706691	16	39	2.437500	no	no	no	no	no	no	no	no	no	no
182535553	chr16	10707275	10707498	124	224	1.806452	no	no	no	no	no	no	no	yes	no	no
182535567	chr16	10712411	10712571	63	161	2.555556	no	no	no	no	no	no	no	no	no	no
182535577	chr16	10715168	10715292	63	125	1.984127	no	no	no	no	no	no	no	no	no	no
182535580	chr16	10716124	10716152	13	29	2.230769	no	no	no	no	no	no	no	no	no	no
182535588	chr16	10717641	10718172	293	532	1.849829	no	no	no	no	no	yes	no	yes	no	no
182535591	chr16	10729072	10729104	17	33	2.000000	no	no	no	no	no	no	no	yes	no	no
182535594	chr16	10731560	10731721	39	162	4.256410	no	no	no	no	no	no	no	no	no	no
182535599	chr16	10734229	10734264	16	36	2.250000	no	no	no	no	no	no	no	no	no	no
182535613	chr16	10762453	10762490	19	38	2.052632	no	no	yes	no	no	yes	no	yes	yes	yes
182535614	chr16	10762512	10762544	19	33	1.789474	no	no	yes	no	no	yes	no	yes	yes	yes
182535617	chr16	10764279	10764930	36	652	18.555555	yes	no	yes	no	no	yes	no	yes	no	yes
182535619	chr16	10769958	10769992	17	35	2.176471	no	no	yes	no	no	yes	no	yes	no	yes
182535645	chr16	10820785	10820849	30	65	2.233333	no	no	no	no	no	no	no	yes	yes	no
182535651	chr16	10839563	10839599	16	37	2.312500	no	no	no	no	no	yes	no	yes	no	no
182535653	chr16	10842866	10842924	17	59	3.500000	no	no	no	no	no	no	no	yes	no	no
182535669	chr16	10867519	10867565	25	47	1.920000	no	no	yes	no	no	no	no	yes	no	yes
182535672	chr16	10877201	10877225	12	25	2.083333	yes	yes	yes	no	yes	no	no	yes	yes	yes
182535675	chr16	10891454	10891513	30	60	2.000000	no	no	yes	no	no	no	no	yes	no	yes
182535678	chr16	10897790	10897842	15	53	3.533333	no	no	yes	no	no	no	no	yes	no	yes
182535701	chr16	10989130	10989156	11	27	2.454545	no	no	yes	no	no	no	no	yes	no	yes
182535702	chr16	10996736	10996815	23	80	3.478261	no	no	yes	no	no	no	no	no	no	yes
182535704	chr16	11007765	11007822	30	58	1.933333	no	no	yes	no	no	no	no	no	no	yes
182535712	chr16	11034897	11034952	18	56	3.111111	no	no	yes	no	no	no	no	yes	yes	yes
182535714	chr16	11037774	11037809	18	36	2.000000	no	no	yes	no	no	no	no	no	no	yes
182535718	chr16	11042962	11043010	24	49	2.083333	no	no	yes	no	no	no	no	no	no	yes
182535726	chr16	11075758	11075802	17	45	2.705882	no	no	yes	no	no	no	no	no	no	yes
182535730	chr16	11079168	11079208	20	41	2.150000	no	no	yes	no	no	no	no	yes	yes	yes
182535731	chr16	11081455	11081484	15	30	2.000000	no	no	yes	no	no	no	no	no	no	yes
182535734	chr16	11087570	11087604	17	35	2.058824	no	no	yes	no	no	no	no	no	yes	yes
182535737	chr16	11101459	11101490	14	32	2.285714	no	no	yes	no	no	no	no	no	yes	yes
182535752	chr16	11165927	11165982	28	56	2.000000	no	no	yes	no	no	no	no	no	no	yes
182535756	chr16	11171813	11172056	128	244	1.968750	no	no	yes	no	no	no	no	yes	yes	yes
182535761	chr16	11172271	11172341	32	71	2.281250	no	no	yes	no	no	no	no	yes	yes	yes
182535764	chr16	11173543	11173570	12	28	2.333333	no	no	yes	no	no	no	no	no	no	yes
182535765	chr16	11174486	11174528	19	43	2.263158	no	no	yes	no	no	no	no	yes	no	yes
182535766	chr16	11182323	11182359	18	37	2.055556	no	no	no	no	no	yes	no	yes	yes	no
182535794	chr16	11232433	11232530	19	98	5.095238	no	no	no	no	no	no	no	yes	no	no
182535808	chr16	11244014	11244144	68	131	1.970588	no	no	no	no	no	yes	no	no	no	no
182535823	chr16	11273395	11273439	15	45	3.000000	no	no	yes	yes	no	yes	no	yes	yes	yes
182535825	chr16	11273525	11273567	12	43	3.583333	no	no	yes	yes	no	yes	no	yes	yes	yes
182535826	chr16	11274355	11274395	21	41	1.952381	yes	no	yes	no	no	no	no	yes	no	yes
182535827	chr16	11275716	11275882	85	167	2.035294	no	yes	yes	yes	no	no	no	no	yes	yes
182535841	chr16	11302898	11302940	12	43	3.666667	no	no	yes	no	no	no	no	yes	no	yes
182535845	chr16	11321638	11321669	12	32	2.666667	no	no	yes	no	no	no	no	yes	no	yes
182535876	chr16	11356801	11356834	16	34	2.125000	no	no	yes	no	no	no	no	yes	yes	yes
182535889	chr16	11407035	11407061	14	27	1.928571	no	no	yes	no	no	no	no	yes	no	yes
182535896	chr16	11422558	11422585	14	28	2.000000	no	no	yes	no	no	no	no	yes	no	yes
182535918	chr16	11463589	11463625	18	37	2.055556	no	no	yes	no	no	no	no	yes	no	yes
182535919	chr16	11463666	11463758	42	93	2.309524	no	no	yes	no	no	no	no	yes	no	yes
182535924	chr16	11463848	11464056	113	209	1.920354	no	no	yes	no	no	no	no	yes	no	yes
182535926	chr16	11464133	11464190	27	58	2.222222	no	no	yes	no	no	no	no	no	no	yes
182535945	chr16	11493825	11494174	20	350	17.799999	no	no	yes	no	no	no	yes	yes	yes	yes
182535950	chr16	11496995	11497026	16	32	2.000000	no	no	yes	no	no	no	no	yes	yes	yes
182535952	chr16	11499062	11499363	23	302	12.735294	no	no	yes	no	no	no	no	yes	yes	yes
182535963	chr16	11515590	11515690	45	101	2.244444	no	no	yes	no	no	no	no	yes	no	yes
182535965	chr16	11515711	11515818	19	108	5.700000	no	no	yes	no	no	no	no	yes	no	yes
182535974	chr16	11523904	11524070	90	167	1.922222	no	no	yes	no	no	no	no	yes	no	yes
182535997	chr16	11542017	11542070	28	54	1.928571	no	no	no	no	no	no	no	yes	yes	no
182536005	chr16	11561782	11561826	22	45	2.090909	no	no	yes	no	no	no	no	yes	yes	yes
182536011	chr16	11572434	11572490	28	57	2.035714	no	no	yes	no	no	no	no	yes	yes	yes
182536012	chr16	11572478	11572541	22	64	2.909091	no	no	yes	no	no	no	no	yes	yes	yes
182536015	chr16	11576551	11576593	20	43	2.250000	no	no	yes	no	no	no	no	yes	no	yes
182536036	chr16	11601904	11601963	27	60	2.222222	no	no	yes	no	no	no	no	no	no	yes
182536037	chr16	11605531	11605575	21	45	2.190476	no	no	yes	no	no	no	no	no	no	yes
182536047	chr16	11614873	11614907	17	35	2.117647	no	no	yes	no	no	no	no	yes	yes	yes
182536048	chr16	11617844	11617879	8	36	4.500000	no	no	yes	no	no	no	no	no	no	yes
182536057	chr16	11632377	11632420	18	44	2.444444	no	no	yes	no	no	no	no	yes	yes	yes
182536088	chr16	11661791	11661836	18	46	2.555556	no	no	no	no	no	no	no	no	no	no
182536091	chr16	11663260	11663289	11	30	2.727273	no	no	no	no	no	no	no	yes	no	no
182536101	chr16	11684805	11684836	12	32	2.750000	no	no	yes	no	no	no	no	yes	no	yes
182536105	chr16	11697423	11697492	35	70	2.000000	no	no	yes	no	no	yes	no	yes	no	yes
182536117	chr16	11729647	11729690	22	44	2.000000	no	no	yes	no	no	no	no	yes	no	yes
182536130	chr16	11770157	11770181	12	25	2.083333	no	no	yes	no	no	no	no	no	no	yes
182536135	chr16	11780508	11780545	18	38	2.111111	no	no	yes	no	no	no	no	yes	yes	yes
182536139	chr16	11784330	11784362	17	33	1.941176	no	no	yes	no	no	no	no	yes	no	yes
182536144	chr16	11793980	11794027	17	48	2.823529	no	no	yes	no	no	no	no	yes	yes	yes
182536152	chr16	11805638	11805677	15	40	2.866667	no	no	no	no	no	no	no	no	yes	no
182536188	chr16	11864290	11864423	61	134	2.196721	no	no	yes	no	no	no	no	yes	no	yes
182536189	chr16	11864519	11864554	18	36	2.000000	no	no	yes	no	no	no	no	yes	no	yes
182536204	chr16	11891287	11891349	24	63	2.625000	no	no	yes	no	no	no	no	no	no	yes
182536219	chr16	11912833	11912880	25	48	1.920000	no	no	yes	no	no	no	no	yes	no	yes
182536220	chr16	11914217	11914386	88	170	1.965909	no	no	yes	no	no	no	no	yes	yes	yes
182536222	chr16	11917597	11917637	21	41	1.952381	no	no	no	no	no	no	no	yes	no	no
182536247	chr16	11947041	11947092	21	52	2.571429	no	no	yes	no	no	no	no	no	no	yes
182536268	chr16	11982906	11982948	20	43	2.150000	no	no	yes	no	no	no	no	no	no	yes
182536275	chr16	12001599	12001647	20	49	2.450000	no	no	yes	no	no	no	no	no	no	yes
182536277	chr16	12003056	12003162	51	107	2.098039	no	no	yes	no	no	no	no	yes	no	yes
182536281	chr16	12009424	12009488	26	65	2.500000	no	no	yes	no	no	no	no	yes	no	yes
182536297	chr16	12057437	12057467	15	31	2.066667	no	no	yes	no	no	no	no	yes	yes	yes
182536306	chr16	12064164	12064264	50	101	2.020000	no	no	yes	no	no	no	no	no	no	yes
182536323	chr16	12116698	12117490	44	793	18.022728	no	no	yes	no	no	no	yes	yes	yes	yes
182536331	chr16	12126838	12126873	18	36	2.000000	no	no	yes	no	no	no	no	yes	no	yes
182536334	chr16	12135960	12136107	73	148	2.027397	no	no	yes	no	no	yes	no	no	no	yes
182536339	chr16	12170718	12170789	37	72	1.945946	no	no	yes	no	no	no	no	yes	yes	yes
182536347	chr16	12202924	12203602	60	679	11.316667	no	no	yes	no	no	no	no	yes	no	yes
182536349	chr16	12204778	12205032	140	255	1.821429	no	no	yes	no	no	no	no	no	no	yes
182536350	chr16	12205181	12205216	18	36	2.000000	no	no	yes	no	no	no	no	no	no	yes
182536351	chr16	12210725	12210755	16	31	1.937500	no	no	yes	no	no	no	no	yes	no	yes
182536353	chr16	12217520	12217559	18	40	2.222222	no	no	yes	no	no	no	no	yes	yes	yes
182536363	chr16	12233074	12233114	15	41	2.733333	no	no	yes	no	no	no	no	yes	no	yes
182536373	chr16	12260650	12262182	46	1533	33.099998	no	no	yes	no	no	no	yes	yes	yes	yes
182536377	chr16	12272222	12272261	20	40	2.000000	no	no	yes	no	no	no	no	no	no	yes
182536381	chr16	12295723	12295758	19	36	1.947368	no	no	yes	no	no	no	no	yes	no	yes
182536382	chr16	12300415	12300442	14	28	2.000000	no	no	yes	no	no	no	no	no	no	yes
182536391	chr16	12322786	12323253	36	468	12.977777	no	no	yes	no	no	no	no	yes	yes	yes
182536395	chr16	12332990	12333030	17	41	2.470588	no	no	yes	no	no	no	no	no	no	yes
182536396	chr16	12338317	12338351	18	35	1.944444	no	no	yes	no	no	no	no	yes	yes	yes
182536398	chr16	12352963	12353004	13	42	3.307692	no	no	yes	no	no	no	no	yes	no	yes
182536401	chr16	12361952	12362027	27	76	2.814815	no	no	yes	no	no	no	no	no	yes	yes
182536408	chr16	12366806	12366876	35	71	2.142857	no	no	yes	no	no	yes	no	yes	no	yes
182536412	chr16	12375276	12375325	24	50	2.083333	no	yes	yes	no	no	no	no	yes	yes	yes
182536424	chr16	12417578	12417646	23	69	3.000000	no	no	yes	no	no	no	no	yes	no	yes
182536426	chr16	12417695	12417726	14	32	2.285714	no	no	yes	no	no	no	no	yes	no	yes
182536432	chr16	12421874	12422006	67	133	1.985075	no	no	yes	no	no	no	no	yes	no	yes
182536443	chr16	12431845	12431885	16	41	2.562500	no	no	yes	no	no	no	no	yes	no	yes
182536445	chr16	12435569	12435616	24	48	2.000000	no	no	yes	no	no	no	no	no	no	yes
182536454	chr16	12456570	12456747	90	178	1.977778	no	no	yes	no	no	no	no	yes	no	yes
182536466	chr16	12473274	12473306	10	33	3.300000	no	no	yes	no	no	no	no	no	yes	yes
182536486	chr16	12515437	12515474	20	38	1.900000	no	no	yes	no	no	no	no	yes	no	yes
182536497	chr16	12583902	12583938	19	37	1.947368	no	no	yes	no	no	no	no	no	no	yes
182536498	chr16	12586124	12586156	14	33	2.357143	no	no	yes	no	no	no	no	no	no	yes
182536524	chr16	12687937	12687980	18	44	2.444444	no	no	yes	no	no	no	no	no	no	yes
182536534	chr16	12727220	12727266	22	47	2.136364	no	no	yes	no	no	no	no	yes	no	yes
182536553	chr16	12753507	12753548	21	42	2.000000	no	no	yes	no	no	no	no	yes	yes	yes
182536554	chr16	12757028	12757207	29	180	6.241379	no	no	yes	no	no	no	no	yes	no	yes
182536562	chr16	12770820	12770874	22	55	2.636364	no	no	yes	no	no	no	no	yes	no	yes
182536575	chr16	12787032	12787063	16	32	2.000000	no	no	yes	no	no	no	no	no	no	yes
182536596	chr16	12837782	12837822	15	41	2.733333	no	no	no	no	no	no	no	no	yes	no
182536597	chr16	12840962	12841004	9	43	4.545455	no	no	no	no	no	no	no	no	no	no
182536618	chr16	12862404	12862623	122	220	1.803279	no	no	no	no	no	no	no	yes	no	no
182536645	chr16	12901859	12901901	16	43	2.687500	yes	no	no	no	yes	no	yes	yes	yes	yes
182536648	chr16	12902816	12902866	20	51	2.550000	yes	no	yes	no	no	no	yes	yes	yes	yes
182536649	chr16	12906125	12906194	35	70	2.000000	no	no	yes	no	no	no	no	no	yes	yes
182536666	chr16	12939044	12939100	15	57	3.800000	no	no	yes	no	no	no	no	yes	no	yes
182536675	chr16	12959503	12959573	23	71	3.130435	no	no	yes	no	no	no	no	no	yes	yes
182536676	chr16	12961617	12961650	10	34	3.400000	no	no	yes	no	no	no	no	no	no	yes
182536680	chr16	12970317	12970498	36	182	4.950000	no	no	yes	no	no	no	no	no	no	yes
182536687	chr16	12984728	12984765	19	38	2.000000	no	no	yes	no	no	no	no	no	no	yes
182536711	chr16	13051550	13051579	12	30	2.500000	no	no	yes	no	no	no	no	yes	no	yes
182536714	chr16	13068819	13068857	20	39	2.050000	no	no	yes	no	no	no	no	yes	no	yes
182536718	chr16	13068909	13069061	57	153	2.661017	no	no	yes	no	no	no	no	yes	no	yes
182536723	chr16	13069125	13069165	18	41	2.277778	no	no	yes	no	no	no	no	yes	no	yes
182536725	chr16	13069243	13069302	23	60	2.608696	no	no	yes	no	no	no	no	yes	yes	yes
182536728	chr16	13069392	13069483	49	92	1.918367	no	no	yes	no	no	no	no	yes	yes	yes
182536747	chr16	13083205	13083246	21	42	2.000000	no	no	yes	no	no	no	no	no	no	yes
182536750	chr16	13084743	13084768	7	26	3.714286	no	no	yes	no	no	no	no	yes	no	yes
182536752	chr16	13085221	13085265	22	45	2.045455	no	no	yes	no	no	no	no	no	no	yes
182536774	chr16	13130577	13130633	28	57	2.035714	no	no	yes	no	no	no	no	yes	no	yes
182536779	chr16	13139346	13139390	13	45	3.538461	no	no	yes	no	no	no	no	no	no	yes
182536795	chr16	13152666	13152721	27	56	2.074074	no	no	yes	no	no	no	no	yes	no	yes
182536796	chr16	13154928	13154961	14	34	2.428571	no	no	yes	no	no	no	no	yes	no	yes
182536801	chr16	13169888	13169912	13	25	1.923077	no	no	yes	no	no	no	no	no	no	yes
182536803	chr16	13172028	13172082	27	55	2.111111	no	no	yes	no	no	no	no	yes	no	yes
182536822	chr16	13198340	13198424	34	85	2.500000	no	no	yes	no	no	no	no	yes	no	yes
182536823	chr16	13198203	13198377	26	175	6.807693	no	no	yes	no	no	no	no	yes	no	yes
182536827	chr16	13203754	13203828	33	75	2.303030	no	no	yes	no	no	no	no	yes	no	yes
182536833	chr16	13216934	13216987	28	54	1.928571	no	no	yes	no	no	no	no	yes	yes	yes
182536836	chr16	13222823	13222852	15	30	2.000000	no	no	yes	no	no	no	no	yes	no	yes
182536844	chr16	13257477	13257510	16	34	2.187500	no	no	yes	no	no	no	no	no	no	yes
182536847	chr16	13264904	13264939	17	36	2.176471	no	no	yes	no	no	no	no	yes	no	yes
182536863	chr16	13294796	13294826	16	31	1.937500	no	no	yes	no	no	no	no	no	no	yes
182536870	chr16	13300920	13300964	24	45	1.958333	no	no	yes	no	no	no	no	yes	no	yes
182536875	chr16	13322372	13322413	18	42	2.333333	no	no	yes	no	no	no	no	yes	no	yes
182536876	chr16	13328262	13328296	17	35	2.058824	no	no	yes	no	no	no	no	no	no	yes
182536886	chr16	13379864	13379908	17	45	2.647059	no	no	yes	no	no	no	no	no	no	yes
182536891	chr16	13403415	13403446	12	32	2.666667	no	no	yes	no	no	no	no	no	yes	yes
182536892	chr16	13403905	13403943	20	39	1.950000	no	no	yes	no	no	no	no	no	no	yes
182536904	chr16	13422300	13422360	30	61	2.033333	no	no	yes	no	no	no	no	no	yes	yes
182536909	chr16	13444377	13444485	36	109	3.027778	no	no	yes	no	no	no	no	yes	no	yes
182536917	chr16	13453926	13454000	27	75	2.766667	no	no	yes	no	no	no	no	yes	no	yes
182536923	chr16	13461929	13461959	15	31	2.066667	no	no	yes	no	no	no	no	no	no	yes
182536933	chr16	13479864	13479889	13	26	2.000000	no	no	yes	no	no	no	no	yes	no	yes
182536934	chr16	13481053	13481091	19	39	2.157895	no	no	yes	no	no	no	no	no	yes	yes
182536935	chr16	13481876	13481908	15	33	2.200000	no	no	yes	no	no	no	no	no	no	yes
182536951	chr16	13544390	13544441	15	52	3.294118	no	no	yes	no	no	no	no	no	no	yes
182536957	chr16	13573277	13573320	22	44	2.000000	no	no	no	no	no	no	no	yes	no	no
182536972	chr16	13586946	13586981	18	36	2.000000	no	no	no	no	no	no	no	yes	no	no
182536989	chr16	13617457	13617499	20	43	2.250000	no	no	no	no	no	no	no	no	no	no
182537009	chr16	13643465	13643730	110	266	2.418182	no	no	no	no	no	no	no	yes	no	no
182537022	chr16	13665889	13665980	31	92	3.062500	no	no	no	no	no	no	no	yes	no	no
182537037	chr16	13715344	13715444	42	101	2.404762	no	no	no	no	no	no	no	no	no	no
182537041	chr16	13721188	13721375	27	188	6.896552	no	no	no	no	no	no	no	yes	no	no
182537052	chr16	13783180	13783230	25	51	2.040000	no	no	no	no	no	no	no	no	no	no
182537065	chr16	13801166	13801260	24	95	3.958333	no	no	no	no	no	no	no	no	no	no
182537066	chr16	13804077	13804141	34	65	1.970588	no	no	no	no	no	no	no	no	no	no
182537072	chr16	13804192	13804236	20	45	2.250000	no	no	no	no	no	no	no	no	no	no
182537088	chr16	13843268	13843303	19	36	1.947368	no	no	no	no	no	no	no	no	no	no
182537092	chr16	13852210	13852263	24	54	2.250000	no	no	no	no	no	no	no	no	no	no
182537097	chr16	13856958	13856990	16	33	2.062500	no	no	no	no	no	no	no	no	yes	no
182537100	chr16	13858192	13858233	21	42	2.047619	no	no	no	no	no	no	no	no	yes	no
182537109	chr16	13881769	13881798	15	30	2.000000	no	no	no	no	no	no	no	no	no	no
182537135	chr16	13927886	13927936	24	51	2.166667	no	no	yes	no	no	no	no	no	no	yes
182537138	chr16	13935448	13935481	16	34	2.187500	no	yes	no	yes	yes	yes	no	yes	no	yes
182537140	chr16	13944396	13944429	17	34	2.058824	no	no	yes	no	no	no	no	no	no	yes
182537142	chr16	13953075	13953103	13	29	2.230769	yes	no	no	no	no	yes	no	no	no	no
182537143	chr16	13955865	13955914	26	50	1.961538	no	no	no	no	no	no	no	yes	yes	no
182537163	chr16	13997293	13997382	45	90	2.000000	no	no	no	no	no	no	no	yes	yes	no
182537187	chr16	14035708	14035739	14	32	2.285714	no	no	no	no	no	no	no	no	no	no
182537192	chr16	14036442	14036685	30	244	8.233334	no	no	no	no	no	no	no	no	yes	no
182537202	chr16	14051310	14051348	20	39	1.950000	no	no	no	no	no	no	no	yes	yes	no
182537219	chr16	14068546	14068615	20	70	3.600000	no	no	no	no	no	no	no	yes	no	no
182537230	chr16	14103604	14103635	17	32	2.000000	no	no	yes	no	no	no	no	no	no	yes
182537231	chr16	14103640	14103790	76	151	1.986842	no	no	yes	no	no	no	no	no	no	yes
182537249	chr16	14189049	14189085	18	37	2.055556	no	no	yes	no	no	no	no	no	no	yes
182537251	chr16	14192503	14192539	19	37	2.000000	no	no	yes	no	no	no	no	yes	no	yes
182537257	chr16	14209370	14209406	19	37	1.947368	no	no	yes	no	no	no	no	yes	no	yes
182537261	chr16	14240563	14240614	27	52	1.962963	no	yes	yes	no	no	no	no	yes	yes	yes
182537288	chr16	14322879	14322943	28	65	2.357143	no	no	yes	no	no	no	no	no	no	yes
182537309	chr16	14353860	14353904	18	45	2.473684	no	no	no	no	no	no	no	no	yes	no
182537311	chr16	14353896	14353963	20	68	3.400000	no	no	no	no	no	no	no	no	no	no
182537313	chr16	14353946	14354014	24	69	2.958333	no	no	no	no	no	no	no	no	no	no
182537333	chr16	14391756	14391803	25	48	1.960000	no	no	no	no	no	no	no	no	no	no
182537334	chr16	14391810	14391862	23	53	2.333333	no	no	no	no	no	no	no	no	no	no
182537352	chr16	14419082	14419131	11	50	4.545455	yes	no	no	no	no	no	no	yes	yes	no
182537378	chr16	14452957	14452987	16	31	1.937500	no	no	yes	no	no	no	no	yes	no	yes
182537389	chr16	14477793	14477848	20	56	2.850000	no	no	yes	no	no	no	no	yes	no	yes
182537394	chr16	14496832	14496875	20	44	2.250000	no	no	yes	no	no	no	no	yes	yes	yes
182537395	chr16	14497735	14497788	27	54	2.000000	no	no	yes	no	no	no	no	yes	yes	yes
182537404	chr16	14512673	14512711	21	39	1.904762	no	no	yes	no	no	no	no	no	no	yes
182537420	chr16	14559019	14559050	14	32	2.285714	no	no	yes	no	no	no	no	no	no	yes
182537421	chr16	14559270	14559301	15	32	2.200000	no	no	yes	no	no	no	no	no	no	yes
182537423	chr16	14565401	14565445	21	45	2.190476	yes	no	yes	no	no	no	no	yes	yes	yes
182537441	chr16	14602518	14602566	23	49	2.130435	yes	no	yes	no	no	no	no	no	no	yes
182537445	chr16	14617435	14617470	17	36	2.117647	no	no	yes	no	no	no	no	yes	no	yes
182537454	chr16	14649652	14649681	14	30	2.142857	no	no	yes	no	no	no	no	no	no	yes
182537459	chr16	14655220	14655271	23	52	2.391304	no	no	yes	no	no	yes	no	no	no	yes
182537461	chr16	14656804	14656851	24	48	2.000000	no	no	yes	no	no	no	no	yes	no	yes
182537481	chr16	14683081	14683122	21	42	2.095238	no	no	yes	no	no	no	no	no	no	yes
182537571	chr16	14804521	14804636	31	116	3.741935	no	no	no	no	no	no	no	no	no	no
182537577	chr16	14804871	14804982	47	112	2.380000	no	no	no	no	no	no	no	no	no	no
182537612	chr16	14833253	14833296	16	44	2.750000	yes	no	no	no	no	no	no	yes	yes	no
182537704	chr16	15000888	15000941	21	54	2.571429	no	no	yes	no	no	no	no	no	no	yes
182537714	chr16	15037880	15037907	14	28	2.000000	no	yes	yes	no	yes	yes	no	yes	yes	yes
182537721	chr16	15045958	15045997	22	40	1.909091	no	no	yes	no	yes	no	no	yes	no	yes
182537724	chr16	15050181	15050211	15	31	2.066667	no	no	yes	no	no	no	no	no	no	yes
182537725	chr16	15057312	15057411	46	100	2.170213	no	no	yes	no	no	no	no	yes	no	yes
182537728	chr16	15065615	15065679	31	65	2.096774	no	no	yes	no	no	no	no	no	no	yes
182537732	chr16	15085735	15085805	37	71	1.972973	no	no	yes	no	no	no	no	no	no	yes
182537749	chr16	15122818	15122880	11	63	5.727273	yes	no	yes	no	no	no	no	no	no	yes
182537759	chr16	15131980	15132054	28	75	2.714286	yes	no	yes	no	no	yes	no	no	no	yes
182537761	chr16	15132143	15132211	24	69	2.846154	yes	no	yes	no	no	yes	no	no	no	yes
182537773	chr16	15141016	15141164	80	149	1.875000	no	no	yes	no	no	no	no	yes	yes	yes
182537791	chr16	15157768	15157813	24	46	1.916667	no	no	no	no	no	yes	no	yes	no	no
182537800	chr16	15177284	15177346	24	63	2.680000	no	no	no	no	no	no	no	no	no	no
182537887	chr16	15307755	15307786	16	32	2.000000	no	no	no	no	no	no	no	no	no	no
182537904	chr16	15324327	15324399	36	73	2.027778	no	no	no	no	no	no	no	no	no	no
182537968	chr16	15430008	15430037	13	30	2.307692	no	no	yes	no	no	no	no	no	no	yes
182537972	chr16	15436900	15436962	29	63	2.241379	no	no	yes	no	no	no	no	no	no	yes
182537981	chr16	15452303	15452355	18	53	2.944444	no	no	yes	no	no	no	no	yes	no	yes
182537986	chr16	15459644	15459674	14	31	2.214286	no	no	yes	no	no	no	no	no	no	yes
182537999	chr16	15482481	15482517	19	37	2.000000	no	no	yes	no	no	no	no	yes	yes	yes
182538000	chr16	15487143	15487181	14	39	2.733333	no	no	yes	no	no	no	no	yes	no	yes
182538009	chr16	15496231	15496268	18	38	2.111111	no	no	yes	no	no	no	no	yes	no	yes
182538017	chr16	15517601	15517642	19	42	2.315789	no	no	yes	no	no	no	no	yes	no	yes
182538022	chr16	15518787	15518833	14	47	3.400000	no	no	yes	no	no	no	no	yes	yes	yes
182538041	chr16	15557343	15557414	36	72	2.000000	no	no	yes	no	no	no	no	yes	yes	yes
182538042	chr16	15558644	15558698	18	55	3.052632	no	no	yes	no	no	no	no	yes	no	yes
182538050	chr16	15566211	15566248	20	38	1.900000	no	no	yes	no	no	no	no	no	no	yes
182538056	chr16	15583648	15583674	13	27	2.076923	no	no	yes	no	no	yes	no	yes	yes	yes
182538058	chr16	15586502	15586540	16	39	2.562500	no	no	yes	no	no	no	no	yes	no	yes
182538067	chr16	15602389	15602428	21	40	1.904762	yes	no	yes	no	no	no	no	yes	no	yes
182538077	chr16	15603874	15603983	54	110	2.037037	no	no	yes	no	no	no	no	no	no	yes
182538087	chr16	15642625	15642662	20	38	1.900000	yes	no	yes	no	no	no	no	yes	yes	yes
182538100	chr16	15676092	15676164	21	73	3.545455	no	no	yes	no	no	no	no	yes	no	yes
182538110	chr16	15696175	15696216	20	42	2.150000	no	no	yes	no	no	no	no	no	no	yes
182538116	chr16	15732532	15732564	13	33	2.538461	no	yes	yes	yes	no	no	no	yes	yes	yes
182538127	chr16	15749365	15749417	18	53	2.944444	no	no	yes	no	yes	no	no	yes	no	yes
182538133	chr16	15760229	15760300	35	72	2.057143	no	no	yes	no	no	no	no	yes	no	yes
182538153	chr16	15788518	15788564	21	47	2.272727	no	no	yes	no	no	no	no	yes	no	yes
182538158	chr16	15793270	15793311	22	42	1.909091	yes	no	yes	no	no	no	no	no	no	yes
182538162	chr16	15796246	15796270	12	25	2.083333	no	no	yes	no	no	no	no	no	no	yes
182538165	chr16	15798857	15798899	21	43	2.142857	no	no	yes	no	no	no	no	no	no	yes
182538170	chr16	15799997	15800067	32	71	2.218750	no	no	yes	no	no	no	no	yes	no	yes
182538174	chr16	15800185	15800248	20	64	3.200000	no	no	yes	no	no	no	no	yes	no	yes
182538177	chr16	15800391	15800431	21	41	2.000000	no	no	yes	no	no	no	no	yes	no	yes
182538178	chr16	15800521	15800561	12	41	3.416667	no	no	yes	no	no	no	no	yes	no	yes
182538212	chr16	15857195	15857251	30	57	1.900000	yes	no	no	no	no	no	yes	yes	yes	no
182538223	chr16	15871921	15871945	11	25	2.272727	no	no	yes	no	no	no	no	no	no	yes
182538224	chr16	15872701	15872794	37	94	2.540540	no	no	yes	no	no	yes	no	no	no	yes
182538226	chr16	15878160	15878197	20	38	1.900000	yes	no	yes	no	no	no	no	yes	no	yes
182538240	chr16	15892149	15892181	16	33	2.062500	no	no	no	no	no	no	no	no	no	no
182538243	chr16	15896893	15896929	19	37	1.947368	no	no	no	no	no	no	no	no	no	no
182538267	chr16	15911370	15911440	23	71	3.041667	no	no	no	no	no	no	no	yes	no	no
182538300	chr16	15947709	15947740	16	32	2.000000	no	no	no	no	no	no	no	yes	yes	no
182538310	chr16	15959800	15960007	108	208	1.962963	no	no	yes	no	no	no	no	yes	yes	yes
182538318	chr16	15996611	15996669	23	59	2.541667	no	no	yes	no	no	no	no	yes	yes	yes
182538323	chr16	16003123	16004043	129	921	7.348837	no	no	yes	no	no	no	no	yes	no	yes
182538339	chr16	16027126	16027163	21	38	1.904762	no	no	yes	no	no	no	no	no	yes	yes
182538360	chr16	16077531	16077589	26	59	2.269231	no	no	yes	no	no	no	no	yes	yes	yes
182538371	chr16	16103793	16103826	17	34	2.000000	no	no	yes	no	no	no	no	no	no	yes
182538376	chr16	16109122	16109150	14	29	2.071429	no	no	yes	no	no	no	no	no	no	yes
182538380	chr16	16124316	16124465	77	150	1.961039	no	no	yes	no	no	no	no	yes	yes	yes
182538391	chr16	16155404	16155455	28	52	1.928571	no	no	yes	no	yes	no	no	yes	no	yes
182538394	chr16	16155623	16155668	20	46	2.350000	no	no	yes	no	yes	no	no	yes	no	yes
182538398	chr16	16158349	16158445	49	97	2.000000	no	no	yes	no	no	no	no	yes	no	yes
182538405	chr16	16158941	16159086	74	146	1.972973	no	no	yes	no	no	no	no	yes	yes	yes
182538406	chr16	16159098	16159132	11	35	3.181818	no	no	yes	no	no	no	no	yes	yes	yes
182538414	chr16	16171931	16172005	29	75	2.600000	no	no	yes	no	no	no	no	yes	no	yes
182538415	chr16	16172292	16172345	27	54	2.000000	no	no	yes	no	no	yes	no	yes	no	yes
182538416	chr16	16172525	16172577	21	53	2.523809	no	no	yes	no	no	yes	no	yes	no	yes
182538426	chr16	16190907	16190947	7	41	5.625000	no	no	yes	no	no	no	no	yes	yes	yes
182538430	chr16	16191607	16191660	21	54	2.590909	no	no	yes	no	no	no	no	yes	no	yes
182538434	chr16	16197453	16197510	27	58	2.185185	no	no	yes	no	no	no	no	yes	no	yes
182538439	chr16	16197694	16197734	14	41	3.071429	no	no	yes	no	no	no	no	yes	no	yes
182538440	chr16	16197946	16197978	13	33	2.615385	no	no	yes	no	no	no	no	yes	yes	yes
182538553	chr16	16370672	16370775	48	104	2.208333	no	no	yes	no	no	no	no	no	yes	yes
182538557	chr16	16370936	16370994	31	59	1.903226	no	no	yes	no	no	no	no	no	no	yes
182538591	chr16	16432110	16432167	17	58	3.263158	no	no	no	no	no	no	no	no	no	no
182538594	chr16	16432267	16432360	51	94	1.941176	no	no	no	no	no	no	no	no	no	no
182538599	chr16	16432407	16432505	42	99	2.363636	no	no	no	no	no	no	no	no	no	no
182538610	chr16	16448188	16448268	26	81	3.115385	no	no	no	no	no	no	no	no	no	no
182538614	chr16	16448296	16448389	44	94	2.136364	no	no	no	no	no	no	no	no	no	no
182538630	chr16	16470454	16470499	24	46	1.916667	no	no	no	no	no	no	no	no	no	no
182538671	chr16	16534598	16534651	21	54	2.666667	no	no	yes	no	no	no	no	no	no	yes
182538692	chr16	16582678	16582720	16	43	2.687500	no	no	yes	no	no	no	no	no	no	yes
182538705	chr16	16593314	16593371	30	58	1.933333	no	no	yes	no	no	no	no	yes	no	yes
182538749	chr16	16630736	16630767	9	32	3.555556	no	no	yes	no	no	no	no	no	no	yes
182538754	chr16	16634376	16634410	18	35	2.055556	no	no	yes	no	no	yes	no	yes	no	yes
182538808	chr16	16739068	16739112	17	45	2.705882	no	no	no	no	no	no	no	no	no	no
182538812	chr16	16740308	16740420	46	113	2.428571	no	no	no	no	no	no	no	no	no	no
182538829	chr16	16775434	16775537	51	104	2.117647	no	no	no	no	no	no	no	yes	no	no
182538835	chr16	16775649	16775704	22	56	2.545455	no	no	no	no	no	no	no	yes	no	no
182538847	chr16	16803623	16803660	18	38	2.111111	no	no	no	no	no	no	no	no	no	no
182538852	chr16	16807484	16807522	21	39	1.904762	no	no	no	no	no	no	no	no	no	no
182538870	chr16	16822277	16822302	12	26	2.166667	no	no	no	no	no	no	no	no	no	no
182538871	chr16	16823838	16823867	15	30	2.000000	no	no	no	no	no	no	no	no	no	no
182538872	chr16	16825058	16825095	12	38	3.166667	no	no	no	no	no	no	no	yes	no	no
182538876	chr16	16840274	16840326	19	53	2.789474	no	no	no	no	no	no	no	no	no	no
182538879	chr16	16850693	16850738	24	46	1.916667	no	no	no	no	no	no	no	no	no	no
182538883	chr16	16870142	16870203	33	62	1.909091	no	no	no	no	no	no	no	no	no	no
182538893	chr16	16906310	16906347	20	38	1.900000	no	no	no	no	no	no	no	yes	no	no
182538894	chr16	16906426	16906483	22	58	2.636364	no	no	no	no	no	no	no	no	no	no
182538895	chr16	16907064	16907097	8	34	4.375000	no	no	no	no	no	no	no	no	no	no
182538918	chr16	16921662	16921706	23	45	1.956522	no	no	no	no	no	no	no	no	no	no
182538938	chr16	16952770	16953169	204	400	1.960784	no	no	no	no	yes	no	no	yes	no	yes
182538955	chr16	16999134	16999162	15	29	1.933333	no	no	no	no	no	no	no	yes	no	no
182538956	chr16	17002876	17002929	28	54	1.928571	no	no	no	no	no	no	no	yes	no	no
182538960	chr16	17010426	17010476	24	51	2.208333	no	no	no	no	no	no	no	yes	no	no
182538967	chr16	17026115	17026147	17	33	1.941176	no	no	no	no	no	no	no	no	no	no
182538968	chr16	17038092	17038128	19	37	1.947368	no	no	no	no	no	no	no	no	no	no
182539005	chr16	17106625	17106683	29	59	2.034483	no	yes	no	no	no	no	no	yes	yes	yes
182539006	chr16	17113879	17114121	48	243	5.020408	no	no	yes	no	no	no	no	no	no	yes
182539016	chr16	17132482	17132593	55	112	2.036364	no	no	yes	no	no	no	no	no	no	yes
182539018	chr16	17137736	17137775	20	40	2.000000	no	no	yes	no	no	no	no	no	no	yes
182539020	chr16	17141060	17141102	23	43	1.913043	no	no	yes	no	no	no	no	yes	no	yes
182539029	chr16	17143737	17143970	115	234	2.052174	no	no	yes	no	no	no	no	yes	no	yes
182539031	chr16	17153008	17153043	16	36	2.250000	no	no	yes	no	no	no	no	no	no	yes
182539033	chr16	17162570	17162601	12	32	2.666667	no	no	yes	no	no	no	no	yes	no	yes
182539035	chr16	17167409	17167902	31	494	15.935484	no	no	yes	no	no	no	no	no	no	yes
182539036	chr16	17182642	17182672	11	31	2.818182	no	no	yes	no	no	no	no	no	no	yes
182539038	chr16	17187750	17187787	19	38	2.052632	no	no	yes	no	no	no	no	no	no	yes
182539045	chr16	17206931	17206972	20	42	2.150000	no	no	yes	no	no	no	no	yes	yes	yes
182539052	chr16	17228579	17228664	17	86	5.058824	yes	no	yes	no	no	no	no	no	yes	yes
182539067	chr16	17239202	17239624	138	423	3.027586	no	no	yes	no	no	no	no	yes	no	yes
182539090	chr16	17281164	17281375	105	212	2.019048	no	no	yes	no	no	no	no	no	yes	yes
182539095	chr16	17286651	17286695	12	45	3.750000	no	no	yes	no	no	no	no	yes	no	yes
182539097	chr16	17289754	17289800	23	47	2.130435	no	no	yes	no	no	no	no	yes	yes	yes
182539102	chr16	17304049	17304121	34	73	2.176471	no	no	yes	no	no	no	no	yes	no	yes
182539114	chr16	17339814	17339860	23	47	2.043478	no	no	yes	no	no	no	no	yes	no	yes
182539122	chr16	17349273	17349325	27	53	1.962963	no	no	yes	no	no	no	no	yes	no	yes
182539127	chr16	17382729	17382776	21	48	2.285714	no	no	yes	no	no	no	no	yes	yes	yes
182539133	chr16	17409383	17409420	20	38	1.900000	no	no	yes	no	no	no	no	yes	yes	yes
182539134	chr16	17436457	17436501	22	45	2.045455	no	no	yes	no	no	no	no	yes	no	yes
182539138	chr16	17448678	17448766	44	89	2.022727	no	no	yes	no	no	no	no	yes	yes	yes
182539146	chr16	17470520	17470562	22	43	2.000000	no	no	no	yes	no	no	yes	yes	no	yes
182539147	chr16	17470883	17470915	12	33	2.750000	no	no	no	no	yes	no	yes	yes	yes	yes
182539152	chr16	17475745	17475800	21	56	2.727273	no	no	no	no	no	no	no	no	no	no
182539172	chr16	17502922	17502973	28	52	1.928571	no	no	no	no	no	no	no	yes	no	no
182539192	chr16	17521688	17521735	20	48	2.400000	no	no	no	no	no	no	no	no	no	no
182539193	chr16	17521728	17521822	48	95	1.979167	no	no	no	no	no	no	no	no	no	no
182539198	chr16	17530768	17530818	27	51	1.925926	no	no	no	no	no	no	no	no	no	no
182539210	chr16	17560606	17560699	39	94	2.400000	no	no	no	no	no	no	no	yes	no	no
182539211	chr16	17560791	17560825	18	35	1.944444	no	no	no	no	no	no	no	yes	no	no
182539212	chr16	17568223	17568271	23	49	2.130435	no	no	no	no	no	no	no	no	no	no
182539218	chr16	17581435	17581718	15	284	19.600000	no	no	no	no	no	no	no	no	no	no
182539220	chr16	17582831	17582871	21	41	1.952381	no	no	no	no	no	no	no	yes	no	no
182539241	chr16	17618329	17618399	21	71	3.380952	no	no	no	no	no	no	no	no	no	no
182539256	chr16	17648802	17648838	19	37	1.947368	no	no	no	no	no	no	no	yes	no	no
182539262	chr16	17668812	17668853	17	42	2.470588	no	no	no	no	no	no	no	no	yes	no
182539288	chr16	17739782	17739840	19	59	3.000000	no	no	no	no	no	no	no	no	no	no
182539302	chr16	17755722	17755764	22	43	1.954545	no	no	no	no	no	no	no	no	no	no
182539303	chr16	17755759	17755786	13	28	2.153846	no	no	no	no	no	no	no	no	no	no
182539313	chr16	17781824	17781857	17	34	2.000000	no	no	no	no	no	no	no	no	yes	no
182539320	chr16	17789546	17789602	28	57	2.071429	no	no	no	no	no	no	no	no	no	no
182539324	chr16	17804254	17804306	20	53	2.666667	no	no	no	no	no	no	no	yes	yes	no
182539334	chr16	17822688	17822719	15	32	2.133333	no	no	no	no	no	no	no	no	no	no
182539341	chr16	17847406	17847446	20	41	2.100000	no	no	no	no	no	no	no	yes	no	no
182539368	chr16	17880467	17880496	13	30	2.307692	no	no	no	no	no	no	no	no	no	no
182539386	chr16	17949786	17949839	22	54	2.454545	no	no	yes	no	no	no	no	yes	yes	yes
182539387	chr16	17951975	17952011	19	37	2.052632	no	no	yes	no	no	no	no	no	no	yes
182539389	chr16	17960589	17960643	28	55	2.000000	yes	no	yes	no	no	no	no	yes	yes	yes
182539390	chr16	17961754	17961799	24	46	2.000000	no	yes	yes	no	no	no	no	no	no	yes
182539398	chr16	17980682	17980719	16	38	2.375000	no	no	yes	no	no	no	no	no	no	yes
182539404	chr16	17992720	17992774	24	55	2.291667	no	no	yes	no	no	no	no	yes	no	yes
182539417	chr16	18016663	18016703	20	41	2.100000	no	no	yes	no	no	no	no	no	no	yes
182539423	chr16	18030203	18030247	23	45	1.956522	no	no	yes	no	no	no	no	no	no	yes
182539424	chr16	18030587	18030693	48	107	2.229167	no	no	yes	no	no	no	no	no	no	yes
182539438	chr16	18048151	18048212	31	62	2.096774	no	no	yes	no	no	no	no	yes	no	yes
182539440	chr16	18050263	18050307	21	45	2.238095	no	no	yes	no	no	no	no	no	no	yes
182539450	chr16	18059165	18059209	22	45	2.045455	no	no	yes	no	no	no	no	yes	no	yes
182539499	chr16	18177535	18177588	21	54	2.666667	no	no	no	no	no	no	no	no	no	no
182539523	chr16	18222630	18223346	186	717	3.828125	no	no	no	no	no	no	no	yes	no	no
182539572	chr16	18279669	18279754	31	86	2.870968	no	no	no	no	no	no	no	no	no	no
182539658	chr16	18385052	18385083	16	32	2.062500	yes	no	yes	no	yes	yes	yes	no	yes	yes
182539717	chr16	18566123	18566180	25	58	2.320000	no	no	no	no	no	no	no	no	no	no
182539718	chr16	18566185	18566369	63	185	2.936508	no	no	no	no	no	no	no	no	no	no
182539741	chr16	18618865	18618981	30	117	3.937500	no	no	no	no	no	no	no	no	no	no
182539743	chr16	18620072	18620118	17	47	2.823529	no	no	no	no	no	no	no	no	no	no
182539759	chr16	18649507	18649585	37	79	2.216216	no	no	no	no	no	no	no	no	no	no
182539780	chr16	18708330	18708447	62	118	1.903226	no	no	no	no	no	no	no	no	no	no
182539794	chr16	18722436	18722484	9	49	5.300000	no	no	no	no	no	no	no	no	no	no
182539858	chr16	18785518	18785544	14	27	1.928571	yes	no	yes	no	yes	no	no	yes	yes	yes
182539859	chr16	18798110	18798135	12	26	2.166667	no	no	yes	no	no	yes	no	yes	no	yes
182539864	chr16	18812551	18812674	42	124	2.952381	no	no	yes	no	no	yes	no	no	no	yes
182539867	chr16	18814030	18814114	30	85	2.806452	no	no	yes	no	no	no	no	no	no	yes
182539870	chr16	18827431	18827878	39	448	11.306123	no	no	yes	no	no	no	no	no	no	yes
182539875	chr16	18844510	18844628	61	119	1.950820	no	no	yes	no	no	no	no	yes	no	yes
182539882	chr16	18876871	18876900	11	30	2.727273	yes	no	yes	no	no	no	no	no	no	yes
182539938	chr16	18966593	18966625	16	33	2.062500	no	no	no	no	no	no	no	no	no	no
182539943	chr16	18975543	18975686	72	144	2.000000	no	no	no	no	no	no	no	yes	yes	no
182539960	chr16	19008074	19008106	16	33	2.062500	no	no	yes	no	no	no	no	no	yes	yes
182539977	chr16	19017286	19017408	62	123	2.032258	no	no	yes	no	no	no	no	no	no	yes
182539979	chr16	19017428	19017459	15	32	2.133333	no	no	yes	no	no	no	no	no	no	yes
182540011	chr16	19065475	19065499	10	25	2.500000	yes	no	yes	no	no	no	no	no	no	yes
182540032	chr16	19097363	19097423	28	61	2.178571	no	no	yes	no	no	no	no	no	no	yes
182540055	chr16	19140137	19140169	17	33	2.000000	no	no	yes	no	no	no	no	yes	no	yes
182540062	chr16	19142078	19142132	28	55	1.964286	no	no	yes	no	no	no	no	no	no	yes
182540064	chr16	19147967	19147998	16	32	2.000000	no	no	yes	no	no	no	no	yes	no	yes
182540084	chr16	19193020	19193054	7	35	5.000000	no	no	yes	no	no	no	no	yes	no	yes
182540090	chr16	19210450	19210500	18	51	2.888889	yes	no	yes	no	no	no	no	yes	yes	yes
182540098	chr16	19224411	19224448	15	38	2.500000	no	no	yes	no	no	no	no	yes	no	yes
182540120	chr16	19271621	19271668	20	48	2.428571	no	no	no	no	no	no	no	yes	no	no
182540131	chr16	19295728	19295762	17	35	2.058824	no	no	yes	no	no	no	no	yes	yes	yes
182540134	chr16	19302388	19302541	77	154	2.000000	no	no	yes	no	no	no	no	no	no	yes
182540136	chr16	19303262	19303300	20	39	1.950000	no	no	yes	no	no	no	no	no	no	yes
182540142	chr16	19315002	19315129	57	128	2.245614	yes	no	yes	no	no	no	no	yes	no	yes
182540147	chr16	19318118	19318181	21	64	2.916667	no	no	yes	no	no	no	no	no	no	yes
182540178	chr16	19377540	19377577	16	38	2.352941	no	no	yes	no	no	no	no	no	no	yes
182540185	chr16	19383180	19383222	12	43	3.538461	no	no	yes	no	no	no	no	yes	yes	yes
182540206	chr16	19418650	19418706	9	57	6.444445	no	no	yes	no	no	no	no	yes	no	yes
182540209	chr16	19428230	19428273	21	44	2.095238	no	no	yes	no	no	no	no	no	no	yes
182540211	chr16	19432871	19432906	15	36	2.466667	no	no	yes	no	no	no	no	yes	no	yes
182540212	chr16	19432919	19432951	17	33	1.941176	no	no	yes	no	no	no	no	yes	no	yes
182540222	chr16	19440160	19440368	108	209	1.935185	no	no	no	yes	no	no	no	no	no	yes
182540230	chr16	19448617	19448720	55	104	1.927273	no	no	yes	no	no	no	no	no	no	yes
182540253	chr16	19488977	19489098	55	122	2.218182	no	no	yes	no	no	no	no	yes	no	yes
182540263	chr16	19510311	19510348	20	38	1.950000	no	no	yes	no	no	no	no	no	no	yes
182540274	chr16	19535695	19535730	12	36	3.083333	no	no	yes	no	no	no	no	no	no	yes
182540293	chr16	19602503	19602554	22	52	2.363636	no	no	yes	no	no	no	no	no	no	yes
182540295	chr16	19603132	19603176	18	45	2.473684	no	no	yes	no	no	no	no	no	no	yes
182540306	chr16	19637539	19637576	15	38	2.533333	no	no	yes	no	no	no	no	no	no	yes
182540307	chr16	19640213	19640427	106	215	2.028302	no	no	yes	no	no	no	no	yes	yes	yes
182540316	chr16	19668212	19668244	17	33	1.941176	no	no	yes	no	no	no	no	yes	no	yes
182540319	chr16	19672792	19672900	53	109	2.075472	no	no	yes	no	no	no	no	no	no	yes
182540322	chr16	19673525	19673631	25	107	4.461538	no	no	yes	no	no	no	no	yes	no	yes
182540325	chr16	19681360	19681426	34	67	2.000000	no	no	yes	no	no	no	no	yes	yes	yes
182540327	chr16	19685887	19685933	9	47	5.222222	no	no	yes	no	no	no	no	no	no	yes
182540340	chr16	19717364	19717484	37	121	3.270270	yes	no	yes	no	yes	no	no	yes	yes	yes
182540346	chr16	19730744	19730785	22	42	1.909091	no	no	yes	no	no	no	no	no	no	yes
182540349	chr16	19738021	19738051	15	31	2.066667	no	no	yes	no	no	no	no	no	yes	yes
182540381	chr16	19823160	19823204	22	45	2.090909	no	no	yes	no	no	no	no	no	no	yes
182540384	chr16	19829222	19829251	16	30	1.937500	no	no	yes	no	no	no	no	no	no	yes
182540392	chr16	19861901	19861947	24	47	1.958333	no	no	no	yes	yes	no	no	yes	yes	yes
182540393	chr16	19863399	19863427	14	29	2.071429	no	no	yes	no	no	no	no	no	no	yes
182540396	chr16	19869564	19869634	36	71	1.972222	no	no	yes	no	no	no	no	no	no	yes
182540398	chr16	19877822	19877854	17	33	1.941176	no	no	yes	no	no	no	no	no	no	yes
182540404	chr16	19880886	19880934	20	49	2.450000	no	no	yes	no	no	no	no	yes	no	yes
182540417	chr16	19913817	19913859	21	43	2.047619	no	no	no	no	no	no	no	no	no	no
182540420	chr16	19915505	19915581	28	77	2.758621	no	no	no	no	no	no	no	no	no	no
182540427	chr16	19934681	19934719	17	39	2.294118	no	no	no	no	no	no	no	no	no	no
182540430	chr16	19943933	19944064	71	132	1.873239	no	no	no	no	no	no	no	no	no	no
182540437	chr16	19967989	19968126	51	138	2.705882	no	no	no	no	no	no	no	yes	yes	no
182540448	chr16	19991367	19991413	22	47	2.181818	no	no	no	no	no	no	no	no	no	no
182540454	chr16	20012317	20012347	16	31	1.937500	no	no	no	no	no	no	no	no	no	no
182540457	chr16	20025412	20025442	16	31	1.937500	no	no	no	no	no	no	no	no	no	no
182540473	chr16	20060286	20060346	31	61	1.967742	no	no	yes	no	no	no	no	yes	no	yes
182540482	chr16	20073819	20073861	14	43	3.071429	yes	no	no	no	yes	no	yes	yes	yes	yes
182540488	chr16	20082209	20082244	14	36	2.571429	no	no	no	no	no	no	no	yes	no	no
182540493	chr16	20093385	20093454	35	70	2.000000	no	no	no	no	no	no	no	no	no	no
182540530	chr16	20142383	20142425	21	43	2.047619	no	no	no	no	no	no	no	no	no	no
182540534	chr16	20162136	20162166	16	31	1.937500	no	no	no	no	no	no	no	no	no	no
182540536	chr16	20164599	20164643	21	45	2.333333	no	no	no	no	no	no	no	yes	no	no
182540540	chr16	20165187	20165228	21	42	2.095238	no	no	no	no	no	no	no	no	no	no
182540557	chr16	20198533	20198573	21	41	2.000000	no	no	no	no	no	no	no	no	no	no
182540565	chr16	20204189	20204224	18	36	2.000000	no	no	no	no	no	no	no	no	no	no
182540566	chr16	20208387	20208426	21	40	1.904762	yes	no	no	no	no	no	no	no	no	no
182540570	chr16	20238426	20238465	20	40	2.000000	no	no	no	no	no	yes	no	no	no	no
182540575	chr16	20250322	20250363	10	42	4.200000	no	no	no	no	no	no	no	no	no	no
182540578	chr16	20264251	20264292	22	42	2.000000	no	no	no	no	no	no	no	yes	no	no
182540585	chr16	20274191	20274222	16	32	2.000000	no	no	no	no	no	no	no	yes	no	no
182540593	chr16	20290509	20290543	17	35	2.117647	no	no	no	no	no	no	no	no	no	no
182540596	chr16	20298409	20298447	20	39	1.950000	no	no	no	no	no	no	no	yes	no	no
182540600	chr16	20302589	20302628	21	40	1.952381	no	no	no	no	no	no	no	yes	no	no
182540604	chr16	20316861	20316917	23	57	2.478261	no	no	yes	no	no	no	no	yes	no	yes
182540610	chr16	20325677	20325796	60	120	2.050000	no	no	yes	no	no	no	no	no	no	yes
182540618	chr16	20347816	20347876	30	61	2.033333	no	no	yes	no	no	no	no	yes	yes	yes
182540622	chr16	20359584	20359616	17	33	2.000000	no	no	yes	no	no	no	no	yes	no	yes
182540625	chr16	20363449	20363510	14	62	4.428571	no	no	yes	no	no	no	no	yes	no	yes
182540639	chr16	20403118	20403148	15	31	2.066667	no	no	yes	no	no	no	no	no	no	yes
182540641	chr16	20409864	20409936	16	73	4.562500	no	no	yes	no	no	no	no	yes	yes	yes
182540656	chr16	20430680	20430730	22	51	2.409091	yes	no	yes	no	no	no	no	yes	no	yes
182540657	chr16	20430751	20430788	20	38	1.900000	yes	no	yes	no	no	no	no	yes	no	yes
182540659	chr16	20432646	20432695	25	50	2.000000	no	no	yes	no	no	no	no	no	no	yes
182540665	chr16	20436195	20436235	10	41	4.200000	no	no	yes	no	no	no	no	yes	no	yes
182540682	chr16	20458485	20458617	73	133	1.890411	no	no	yes	no	no	no	no	no	no	yes
182540684	chr16	20458668	20458703	10	36	3.600000	no	no	yes	no	no	no	no	no	no	yes
182540689	chr16	20467324	20467396	27	73	2.703704	no	no	yes	no	no	no	no	no	no	yes
182540695	chr16	20486973	20487015	16	43	2.750000	yes	yes	no	no	no	yes	no	yes	no	yes
182540711	chr16	20517466	20517524	28	59	2.178571	no	no	no	no	no	no	no	yes	no	no
182540716	chr16	20520209	20520379	75	171	2.280000	no	no	no	no	no	no	no	yes	no	no
182540728	chr16	20536920	20536956	15	37	2.437500	no	yes	no	no	yes	yes	no	no	no	yes
182540744	chr16	20567987	20568024	18	38	2.222222	no	no	yes	no	no	no	no	yes	no	yes
182540753	chr16	20575279	20575334	27	56	2.111111	no	no	yes	no	no	no	no	no	no	yes
182540760	chr16	20592459	20592484	8	26	3.250000	no	no	yes	no	no	no	no	no	no	yes
182540763	chr16	20592890	20592923	17	34	2.000000	no	no	yes	no	no	no	no	yes	no	yes
182540765	chr16	20592988	20593070	43	83	2.023256	no	no	yes	no	no	no	no	yes	no	yes
182540769	chr16	20593776	20593813	15	38	2.533333	no	no	yes	no	no	no	no	no	no	yes
182540774	chr16	20608811	20608853	10	43	4.500000	no	no	no	no	no	no	no	no	no	no
182540776	chr16	20610191	20610226	12	36	3.000000	yes	no	no	no	no	no	no	yes	no	no
182540788	chr16	20611227	20611470	112	244	2.214286	no	no	yes	no	no	no	no	yes	yes	yes
182540797	chr16	20612475	20612507	16	33	2.062500	no	no	yes	no	no	no	no	yes	yes	yes
182540799	chr16	20612544	20612575	16	32	2.000000	no	no	yes	no	no	no	no	yes	no	yes
182540802	chr16	20612792	20612821	12	30	2.583333	no	no	yes	no	no	no	no	yes	yes	yes
182540809	chr16	20613455	20613490	12	36	3.000000	no	no	yes	no	no	no	no	yes	no	yes
182540810	chr16	20613482	20613512	16	31	1.937500	no	no	yes	no	no	no	no	yes	no	yes
182540813	chr16	20613508	20613594	26	87	3.250000	no	no	yes	no	no	no	no	yes	no	yes
182540814	chr16	20613895	20613936	16	42	2.625000	no	no	yes	no	no	no	no	yes	yes	yes
182540818	chr16	20614231	20614265	16	35	2.187500	no	no	yes	no	no	no	no	no	yes	yes
182540823	chr16	20614626	20614693	29	68	2.413793	no	no	yes	no	no	no	no	yes	yes	yes
182540832	chr16	20622868	20622928	15	61	4.066667	no	no	yes	no	no	yes	no	yes	no	yes
182540849	chr16	20671889	20671920	15	32	2.133333	no	no	yes	no	no	no	no	yes	no	yes
182540850	chr16	20671922	20671968	21	47	2.333333	no	no	yes	no	no	no	no	yes	no	yes
182540866	chr16	20695549	20695698	41	150	3.642857	no	no	yes	no	no	no	no	yes	no	yes
182540867	chr16	20696250	20696304	24	55	2.291667	no	no	yes	no	no	no	no	no	no	yes
182540870	chr16	20704771	20704801	15	31	2.066667	no	no	yes	no	no	no	no	yes	no	yes
182540877	chr16	20717997	20718193	98	197	2.050505	no	no	yes	no	no	no	no	yes	no	yes
182540899	chr16	20785569	20785621	18	53	3.000000	no	no	yes	no	no	yes	no	yes	no	yes
182540900	chr16	20785753	20785794	14	42	2.937500	no	no	yes	no	no	no	no	yes	no	yes
182540902	chr16	20792440	20792479	19	40	2.105263	no	no	yes	no	no	no	no	no	yes	yes
182540907	chr16	20812083	20812136	28	54	1.964286	no	no	yes	no	no	no	no	yes	yes	yes
182540910	chr16	20817277	20817317	22	41	1.909091	no	no	yes	no	no	no	no	no	no	yes
182540918	chr16	20828959	20829020	32	62	1.937500	no	no	yes	no	no	yes	no	no	no	yes
182540920	chr16	20831794	20831841	24	48	2.000000	no	no	yes	no	no	no	no	yes	yes	yes
182540921	chr16	20832058	20832093	15	36	2.375000	no	no	yes	no	no	no	no	yes	no	yes
182540927	chr16	20854978	20855017	21	40	1.904762	no	yes	yes	no	no	no	no	yes	no	yes
182540928	chr16	20855894	20855976	41	83	2.097561	no	yes	yes	no	no	no	no	no	no	yes
182540931	chr16	20858524	20858584	26	61	2.384615	no	yes	yes	no	no	yes	no	no	no	yes
182540934	chr16	20861225	20861510	71	286	4.028169	no	no	yes	no	no	no	no	no	no	yes
182540944	chr16	20907146	20907183	16	38	2.500000	no	no	yes	no	no	no	no	yes	yes	yes
182540950	chr16	20938663	20938702	21	40	1.904762	no	no	yes	no	no	no	no	yes	yes	yes
182540951	chr16	20941257	20941285	13	29	2.307692	no	no	yes	no	no	no	no	yes	yes	yes
182540956	chr16	20949853	20949897	22	45	2.045455	no	no	yes	no	no	no	no	yes	no	yes
182540960	chr16	20955110	20955149	17	40	2.352941	no	no	yes	no	no	no	no	no	no	yes
182540971	chr16	20968878	20968914	14	37	2.642857	no	no	yes	no	no	no	no	yes	no	yes
182540975	chr16	20969275	20969325	18	51	2.833333	no	no	yes	no	no	no	no	yes	no	yes
182540976	chr16	20969359	20969399	18	41	2.277778	no	no	yes	no	no	no	no	yes	no	yes
182541015	chr16	21025344	21025460	64	117	1.890625	no	no	yes	no	no	no	no	no	no	yes
182541019	chr16	21027424	21027456	16	33	2.062500	no	no	yes	no	no	no	no	no	no	yes
182541020	chr16	21029693	21029745	21	53	2.619048	no	no	yes	no	no	no	no	no	no	yes
182541021	chr16	21032886	21032919	12	34	2.846154	no	no	yes	no	no	no	no	no	no	yes
182541028	chr16	21053825	21053863	12	39	3.250000	no	no	yes	no	no	no	no	yes	no	yes
182541031	chr16	21056336	21056438	49	103	2.163265	no	no	yes	no	no	no	no	no	no	yes
182541053	chr16	21096860	21096905	23	46	2.000000	no	no	yes	no	no	no	no	no	no	yes
182541062	chr16	21115707	21115787	40	81	2.025000	no	no	yes	no	no	no	no	no	no	yes
182541083	chr16	21168416	21168482	32	67	2.093750	no	no	yes	no	no	no	no	yes	yes	yes
182541084	chr16	21168476	21168528	15	53	3.500000	no	no	yes	no	no	no	no	yes	no	yes
182541090	chr16	21168975	21169018	16	44	2.875000	no	no	yes	no	no	no	no	yes	no	yes
182541093	chr16	21169021	21169160	77	140	1.870130	no	no	yes	no	no	no	no	yes	no	yes
182541099	chr16	21176707	21176747	21	41	1.952381	no	no	yes	no	no	no	no	no	no	yes
182541101	chr16	21188589	21188657	35	69	1.971429	no	no	no	no	no	no	no	yes	no	no
182541105	chr16	21206784	21206825	21	42	2.047619	no	no	yes	no	no	yes	no	no	no	yes
182541120	chr16	21273389	21273421	16	33	2.062500	no	no	yes	no	no	no	no	no	no	yes
182541123	chr16	21281161	21281239	30	79	2.700000	no	no	yes	no	no	no	no	no	no	yes
182541125	chr16	21282924	21282962	20	39	1.950000	no	no	yes	no	no	no	no	yes	no	yes
182541126	chr16	21283691	21283743	20	53	2.700000	yes	no	yes	no	yes	no	yes	yes	yes	yes
182541127	chr16	21283731	21283781	21	51	2.428571	yes	no	yes	no	no	no	yes	yes	yes	yes
182541136	chr16	21299103	21299134	15	32	2.133333	yes	no	yes	no	no	no	no	yes	yes	yes
182541138	chr16	21299138	21299179	21	42	2.000000	yes	no	yes	no	no	no	no	yes	yes	yes
182541143	chr16	21301365	21301460	22	96	4.347826	no	no	yes	no	no	yes	yes	yes	yes	yes
182541273	chr16	21523523	21523710	62	188	3.032258	no	no	no	no	no	no	no	yes	yes	no
182541316	chr16	21606865	21606902	16	38	2.375000	no	no	yes	no	no	no	no	no	no	yes
182541335	chr16	21645625	21645665	20	41	2.100000	no	no	yes	no	no	yes	no	yes	yes	yes
182541341	chr16	21671089	21671128	19	40	2.210526	no	no	yes	no	no	no	no	no	no	yes
182541356	chr16	21698270	21698315	16	46	2.875000	no	no	yes	no	no	no	no	yes	no	yes
182541364	chr16	21712816	21712883	33	68	2.060606	no	no	yes	no	no	no	no	no	no	yes
182541371	chr16	21722345	21722431	27	87	3.222222	no	no	yes	no	no	no	no	no	no	yes
182541372	chr16	21724047	21724086	21	40	1.952381	no	no	yes	no	no	no	no	yes	no	yes
182541373	chr16	21726191	21726360	37	170	4.578948	no	no	yes	no	no	no	no	yes	no	yes
182541392	chr16	21765080	21765129	21	50	2.380952	no	no	no	no	no	no	no	no	no	no
182541446	chr16	21851299	21851344	24	46	1.958333	yes	no	yes	no	no	yes	no	no	no	yes
182541505	chr16	22008523	22008560	20	38	2.000000	yes	no	yes	no	no	no	yes	yes	yes	yes
182541508	chr16	22011271	22011346	40	76	1.900000	no	no	yes	no	no	no	no	yes	yes	yes
182541511	chr16	22038889	22038927	18	39	2.166667	no	no	yes	no	no	no	no	no	no	yes
182541514	chr16	22051401	22051437	19	37	1.947368	no	no	yes	no	no	no	no	no	no	yes
182541518	chr16	22075947	22075988	23	42	1.913043	no	yes	yes	no	no	no	no	yes	yes	yes
182541519	chr16	22078468	22078501	17	34	2.000000	no	no	yes	no	no	no	no	yes	no	yes
182541521	chr16	22082475	22082546	37	72	2.000000	no	yes	yes	no	no	yes	no	yes	no	yes
182541525	chr16	22104876	22104976	52	101	1.942308	no	no	yes	no	no	no	no	yes	no	yes
182541526	chr16	22107373	22107425	16	53	3.312500	no	no	yes	no	no	no	no	yes	yes	yes
182541540	chr16	22122578	22122615	17	38	2.352941	no	no	yes	no	no	no	no	yes	no	yes
182541553	chr16	22153489	22153560	36	72	2.000000	no	no	yes	no	no	no	no	no	no	yes
182541561	chr16	22161446	22161504	29	59	2.034483	no	no	no	no	no	no	no	yes	no	no
182541565	chr16	22164785	22164813	15	29	1.933333	yes	no	no	no	no	no	no	no	no	no
182541571	chr16	22165920	22166158	108	239	2.212963	no	no	yes	no	no	no	no	yes	no	yes
182541590	chr16	22216424	22216457	17	34	2.000000	no	no	yes	no	no	no	no	yes	yes	yes
182541624	chr16	22272977	22273007	13	31	2.384615	no	no	yes	no	no	no	no	no	yes	yes
182541648	chr16	22317672	22317718	22	47	2.181818	no	no	yes	no	no	no	no	yes	no	yes
182541649	chr16	22323850	22323886	19	37	1.947368	no	no	yes	no	no	yes	no	yes	no	yes
182541655	chr16	22345572	22345612	14	41	2.928571	no	no	no	no	no	yes	no	no	no	no
182541658	chr16	22359461	22359601	71	141	1.985916	no	no	yes	no	no	no	no	yes	no	yes
182541662	chr16	22374561	22374595	18	35	2.000000	yes	no	yes	no	yes	no	yes	yes	no	yes
182541678	chr16	22406078	22406133	21	56	2.761905	no	no	yes	no	no	no	no	yes	no	yes
182541683	chr16	22413956	22413991	18	36	2.000000	no	no	yes	no	no	no	no	no	no	yes
182541692	chr16	22420123	22420172	26	50	1.923077	no	no	yes	no	yes	no	no	no	no	yes
182541697	chr16	22423908	22423950	22	43	1.954545	no	no	yes	no	no	no	no	yes	yes	yes
182541786	chr16	22581119	22581169	28	51	1.964286	no	no	no	no	no	no	no	no	no	no
182541815	chr16	22646605	22646653	17	49	2.888889	no	no	no	no	no	no	no	yes	no	no
182541816	chr16	22646647	22646716	28	70	2.500000	no	no	no	no	no	no	no	yes	no	no
182541825	chr16	22659475	22659506	15	32	2.133333	no	no	no	no	no	no	no	yes	yes	no
182541836	chr16	22683876	22683987	57	112	2.000000	no	no	no	no	no	no	no	yes	yes	no
182541838	chr16	22686118	22686153	16	36	2.250000	no	no	no	no	no	no	no	yes	no	no
182541849	chr16	22710245	22710332	47	88	1.936170	no	no	no	no	no	no	no	no	no	no
182541850	chr16	22711136	22711167	16	32	2.062500	no	no	no	no	no	no	no	yes	no	no
182541865	chr16	22736648	22736734	29	87	3.000000	no	no	no	no	no	no	no	no	no	no
182541877	chr16	22759013	22759038	12	26	2.166667	no	no	no	no	no	no	no	no	no	no
182541882	chr16	22774899	22774940	22	42	1.909091	no	no	no	no	no	no	no	no	no	no
182541884	chr16	22774955	22775006	10	52	5.200000	no	no	no	no	no	no	no	no	no	no
182541889	chr16	22776106	22776145	14	40	2.857143	no	no	no	no	no	no	no	no	no	no
182541893	chr16	22779915	22780414	192	500	2.592965	no	no	no	no	no	no	no	yes	no	no
182541897	chr16	22793822	22793904	25	83	3.259259	no	no	no	no	no	no	no	no	yes	no
182541905	chr16	22814846	22814877	9	32	3.555556	no	no	no	yes	no	no	yes	yes	yes	yes
182541909	chr16	22827619	22827686	30	68	2.266667	no	no	yes	no	no	no	no	yes	no	yes
182541932	chr16	22856382	22856422	20	41	2.050000	no	no	yes	no	no	no	no	yes	no	yes
182541934	chr16	22861192	22861216	13	25	1.923077	no	no	yes	no	no	no	no	no	no	yes
182541960	chr16	22914607	22914650	8	44	5.500000	no	no	yes	no	no	no	no	yes	no	yes
182541975	chr16	22934946	22935060	54	115	2.166667	no	no	no	no	no	no	no	yes	no	no
182541981	chr16	22945923	22945977	28	55	1.964286	no	no	no	no	no	no	no	no	no	no
182541993	chr16	22966083	22966116	17	34	2.000000	no	no	no	no	no	no	no	no	no	no
182541996	chr16	22980559	22980594	16	36	2.250000	no	no	no	no	no	no	no	yes	no	no
182542001	chr16	22996766	22996798	17	33	2.000000	no	no	no	no	no	no	no	no	no	no
182542006	chr16	23003592	23003626	13	35	2.692308	no	no	no	no	no	no	no	no	no	no
182542010	chr16	23015088	23015137	20	50	2.500000	no	no	no	no	no	no	no	no	no	no
182542025	chr16	23062317	23062357	18	41	2.333333	no	yes	no	no	yes	yes	no	no	no	yes
182542027	chr16	23075718	23075758	20	41	2.050000	no	no	yes	no	no	no	no	no	no	yes
182542032	chr16	23110478	23110546	36	69	1.916667	no	no	yes	no	no	no	no	no	yes	yes
182542053	chr16	23158474	23158516	22	43	2.000000	no	no	no	no	no	no	no	no	no	no
182542079	chr16	23186232	23186268	14	37	2.642857	no	no	no	no	yes	no	yes	yes	no	yes
182542100	chr16	23209655	23209704	26	50	1.961538	no	no	yes	no	no	no	no	yes	no	yes
182542103	chr16	23220305	23220331	9	27	3.000000	no	no	no	no	no	no	no	no	no	no
182542104	chr16	23221069	23221101	16	33	2.062500	no	no	no	no	no	no	no	no	no	no
182542111	chr16	23227522	23227555	17	34	2.000000	no	no	no	no	no	no	no	yes	no	no
182542127	chr16	23252829	23252860	15	32	2.133333	no	no	no	no	no	no	no	yes	no	no
182542129	chr16	23252906	23253020	27	115	4.392857	no	no	no	no	no	no	no	yes	no	no
182542136	chr16	23254109	23254162	25	54	2.240000	no	no	no	no	no	no	no	no	no	no
182542146	chr16	23260180	23260215	14	36	2.571429	no	no	no	no	no	no	no	yes	no	no
182542155	chr16	23272155	23272198	21	44	2.142857	no	no	no	no	no	no	no	no	no	no
182542174	chr16	23296099	23296136	17	38	2.235294	no	no	yes	no	no	no	no	no	no	yes
182542203	chr16	23346644	23346716	21	73	3.476191	no	no	yes	no	no	no	no	no	yes	yes
182542205	chr16	23348955	23349056	55	102	1.909091	no	no	yes	no	no	no	no	yes	yes	yes
182542211	chr16	23360763	23360794	7	32	4.571429	no	no	yes	no	no	no	no	no	no	yes
182542227	chr16	23371633	23371665	12	33	2.750000	no	no	yes	no	no	no	no	yes	no	yes
182542237	chr16	23379005	23379207	92	203	2.304348	no	no	yes	no	no	no	no	yes	yes	yes
182542243	chr16	23382678	23382736	28	59	2.142857	no	no	no	no	no	no	no	yes	no	no
182542250	chr16	23406031	23406066	19	36	1.947368	no	no	yes	no	no	no	no	no	no	yes
182542251	chr16	23408105	23408461	23	357	15.666667	no	no	yes	no	no	no	yes	yes	no	yes
182542258	chr16	23427864	23427888	13	25	1.923077	no	no	yes	no	no	no	no	no	no	yes
182542260	chr16	23432503	23432541	20	39	2.000000	no	no	yes	no	no	no	no	yes	yes	yes
182542267	chr16	23449364	23449452	21	89	4.272727	no	no	yes	no	no	no	no	no	no	yes
182542268	chr16	23451313	23451347	15	35	2.333333	no	no	yes	no	no	no	no	yes	no	yes
182542273	chr16	23454635	23454687	28	53	1.928571	no	no	yes	no	no	no	no	no	no	yes
182542286	chr16	23479106	23479471	67	366	5.477612	no	no	yes	no	no	no	no	yes	yes	yes
182542289	chr16	23479467	23479734	137	268	1.992701	no	no	yes	no	no	no	no	yes	yes	yes
182542290	chr16	23491097	23491133	14	37	2.642857	no	no	yes	no	no	yes	no	yes	no	yes
182542293	chr16	23498982	23499044	20	63	3.095238	no	no	yes	no	no	no	no	yes	yes	yes
182542295	chr16	23500395	23500662	140	268	1.914286	yes	no	yes	no	no	no	no	yes	yes	yes
182542296	chr16	23501973	23502048	39	76	1.948718	no	no	yes	no	no	yes	no	no	yes	yes
182542325	chr16	23584475	23584513	18	39	2.222222	no	no	yes	no	no	no	no	yes	yes	yes
182542339	chr16	23622104	23622151	24	48	2.000000	yes	no	yes	no	no	no	no	no	no	yes
182542355	chr16	23651229	23651297	33	69	2.090909	no	no	yes	no	no	yes	no	yes	yes	yes
182542356	chr16	23656635	23656688	28	54	1.964286	no	no	yes	no	no	no	no	no	no	yes
182542359	chr16	23664286	23664322	19	37	1.947368	no	no	yes	no	no	no	no	yes	no	yes
182542362	chr16	23691237	23691284	23	48	2.086957	no	no	yes	no	no	yes	no	yes	no	yes
182542374	chr16	23717998	23718182	99	185	1.888889	no	no	no	no	no	no	no	yes	no	no
182542408	chr16	23748137	23748229	30	93	3.031250	no	no	no	no	no	no	no	no	no	no
182542410	chr16	23748888	23748973	29	86	3.034483	no	no	no	no	no	no	no	yes	yes	no
182542423	chr16	23772614	23772659	18	46	2.666667	no	no	no	no	no	no	no	no	no	no
182542438	chr16	23803536	23803566	13	31	2.357143	no	no	no	no	no	no	no	yes	no	no
182542440	chr16	23804002	23804041	19	40	2.157895	no	no	no	no	no	no	no	yes	no	no
182542442	chr16	23804630	23804771	44	142	3.272727	no	no	no	no	no	no	no	no	no	no
182542451	chr16	23811249	23811378	40	130	3.209302	no	no	no	no	no	no	no	yes	no	no
182542466	chr16	23835977	23836014	18	38	2.111111	yes	no	no	no	yes	no	yes	yes	yes	yes
182542467	chr16	23836414	23836451	9	38	4.222222	yes	no	yes	no	no	no	yes	yes	no	yes
182542469	chr16	23843954	23843989	16	36	2.250000	no	no	yes	no	no	no	no	yes	yes	yes
182542496	chr16	23875581	23875827	23	247	11.173913	no	no	yes	no	no	no	no	no	yes	yes
182542505	chr16	23889047	23889088	20	42	2.100000	no	no	yes	no	no	no	no	yes	no	yes
182542512	chr16	23897609	23897644	18	36	2.055556	no	no	yes	no	no	no	no	yes	yes	yes
182542521	chr16	23901864	23901903	20	40	2.000000	no	no	yes	no	no	no	no	yes	yes	yes
182542536	chr16	23938640	23938693	28	54	1.928571	no	no	yes	no	no	no	no	no	no	yes
182542538	chr16	23940603	23940641	12	39	3.153846	no	no	yes	no	no	no	no	yes	no	yes
182542549	chr16	23967613	23967650	15	38	2.533333	no	no	yes	no	no	no	no	yes	no	yes
182542557	chr16	24001157	24001181	13	25	1.923077	no	no	yes	no	no	no	no	no	no	yes
182542567	chr16	24033407	24033440	16	34	2.125000	no	no	yes	no	no	no	no	no	no	yes
182542568	chr16	24035618	24035671	20	54	2.636364	no	no	yes	no	no	no	no	yes	no	yes
182542573	chr16	24049220	24049622	36	403	11.189189	no	no	yes	no	no	no	no	yes	yes	yes
182542574	chr16	24050468	24050554	37	87	2.351351	no	no	yes	no	no	no	no	yes	no	yes
182542576	chr16	24064949	24064984	11	36	3.166667	no	no	yes	no	no	no	no	no	no	yes
182542581	chr16	24077351	24077519	90	169	1.877778	no	no	yes	no	no	no	no	yes	no	yes
182542598	chr16	24113076	24113119	13	44	3.333333	no	no	yes	no	no	yes	no	yes	no	yes
182542610	chr16	24115188	24115714	137	527	3.923611	no	no	yes	no	no	no	no	yes	yes	yes
182542614	chr16	24125027	24125170	48	144	2.979592	no	no	yes	no	no	no	no	no	no	yes
182542644	chr16	24192693	24192724	13	32	2.461539	no	no	yes	no	no	no	no	no	no	yes
182542656	chr16	24217082	24217180	48	99	2.062500	no	yes	yes	no	no	no	no	yes	no	yes
182542670	chr16	24239066	24239106	7	41	5.600000	no	no	yes	no	no	no	no	no	no	yes
182542676	chr16	24251795	24251844	25	50	2.040000	no	no	yes	no	no	no	no	no	no	yes
182542679	chr16	24254405	24254449	24	45	1.916667	no	no	no	no	no	no	no	yes	no	no
182542682	chr16	24257315	24257346	15	32	2.133333	no	no	yes	no	no	no	no	no	no	yes
182542691	chr16	24272468	24272770	151	303	2.019868	no	no	yes	no	no	no	no	no	no	yes
182542730	chr16	24325179	24325214	18	36	2.000000	no	no	yes	no	no	no	no	no	no	yes
182542740	chr16	24337899	24337939	18	41	2.277778	no	no	yes	no	no	no	no	no	no	yes
182542741	chr16	24337936	24338064	48	129	2.687500	no	no	yes	no	no	no	no	no	no	yes
182542742	chr16	24340826	24340872	22	47	2.136364	no	no	yes	no	no	no	no	no	no	yes
182542749	chr16	24347378	24347413	12	36	3.000000	no	no	yes	no	no	no	no	yes	no	yes
182542756	chr16	24355971	24355996	13	26	2.000000	no	no	yes	no	no	no	no	no	no	yes
182542763	chr16	24368311	24368356	19	46	2.421053	no	no	no	no	no	no	no	no	no	no
182542776	chr16	24416914	24416942	14	29	2.071429	no	no	no	no	no	no	no	no	yes	no
182542812	chr16	24486935	24486984	25	50	2.000000	no	no	yes	no	no	no	no	no	no	yes
182542855	chr16	24563703	24563765	30	63	2.100000	no	no	yes	no	no	no	no	no	no	yes
182542856	chr16	24569173	24569213	22	41	1.954545	no	yes	yes	yes	no	no	no	no	no	yes
182542857	chr16	24572245	24572276	15	32	2.133333	no	yes	no	yes	no	yes	no	yes	yes	yes
182542858	chr16	24572275	24572316	9	42	4.666667	no	yes	no	yes	no	yes	no	yes	yes	yes
182542865	chr16	24578544	24578577	16	34	2.187500	no	no	no	no	no	no	no	no	no	no
182542877	chr16	24587860	24587884	11	25	2.272727	no	no	no	no	no	no	no	no	no	no
182542937	chr16	24652032	24652232	94	201	2.148936	no	no	yes	no	no	no	no	no	yes	yes
182542945	chr16	24662108	24662148	15	41	2.733333	no	no	yes	no	yes	no	no	no	no	yes
182542946	chr16	24664323	24664357	18	35	1.944444	no	no	yes	no	no	no	no	no	no	yes
182542948	chr16	24664398	24664431	17	34	2.000000	no	no	yes	no	no	no	no	no	no	yes
182542960	chr16	24664643	24664685	7	43	6.000000	no	no	yes	no	no	no	no	yes	no	yes
182542969	chr16	24669577	24669610	17	34	2.000000	no	no	yes	no	no	no	no	yes	yes	yes
182542985	chr16	24692724	24692775	26	52	2.076923	no	no	yes	no	no	no	no	no	no	yes
182543004	chr16	24717343	24717369	14	27	1.928571	no	no	yes	no	no	no	no	no	no	yes
182543012	chr16	24728675	24728739	30	65	2.166667	yes	no	yes	no	no	no	no	yes	yes	yes
182543015	chr16	24730201	24730249	25	49	1.960000	no	no	yes	no	no	no	yes	yes	yes	yes
182543016	chr16	24749698	24749745	23	48	2.130435	no	no	yes	no	no	no	no	no	yes	yes
182543018	chr16	24759082	24759121	21	40	1.904762	no	no	yes	no	no	no	no	no	yes	yes
182543019	chr16	24759149	24759214	33	66	2.000000	no	no	yes	no	no	no	no	no	yes	yes
182543020	chr16	24769068	24769104	18	37	2.166667	no	no	yes	no	no	no	no	no	no	yes
182543024	chr16	24777047	24777150	39	104	2.619048	yes	no	no	yes	no	yes	no	yes	yes	yes
182543042	chr16	24821179	24821224	21	46	2.190476	yes	no	yes	no	no	yes	no	no	yes	yes
182543062	chr16	24847144	24847385	133	242	1.894737	no	no	yes	no	no	yes	no	yes	no	yes
182543063	chr16	24847385	24847438	28	54	1.964286	no	no	yes	no	no	yes	no	yes	no	yes
182543068	chr16	24852308	24852360	27	53	1.962963	no	no	yes	no	no	no	no	yes	yes	yes
182543082	chr16	24861575	24861747	75	173	2.298701	no	no	yes	no	no	no	no	yes	no	yes
182543085	chr16	24861728	24861823	44	96	2.250000	no	no	yes	no	no	no	no	yes	no	yes
182543096	chr16	24873165	24873212	20	48	2.380952	no	no	yes	no	no	no	no	no	yes	yes
182543139	chr16	24932868	24932904	14	37	2.733333	no	no	yes	no	no	no	no	no	no	yes
182543140	chr16	24935304	24935336	16	33	2.125000	no	no	yes	no	no	no	no	yes	no	yes
182543144	chr16	24942973	24943016	23	44	1.913043	no	no	yes	no	no	yes	no	yes	no	yes
182543147	chr16	24949491	24949522	17	32	1.941176	no	no	yes	no	no	no	no	no	no	yes
182543151	chr16	24982761	24982788	12	28	2.333333	no	no	yes	no	no	no	no	no	no	yes
182543155	chr16	24985802	24985860	14	59	4.214286	no	no	yes	no	no	no	no	yes	no	yes
182543158	chr16	24997070	24997475	58	406	7.034483	no	no	yes	no	no	no	no	no	yes	yes
182543170	chr16	25021289	25021436	34	148	4.315790	no	no	no	no	no	yes	no	no	no	no
182543184	chr16	25046814	25046848	17	35	2.058824	no	no	yes	no	no	no	no	no	no	yes
182543197	chr16	25071868	25072471	89	604	6.786517	no	no	yes	no	yes	no	no	no	no	yes
182543202	chr16	25090173	25090205	15	33	2.200000	no	no	yes	no	no	no	no	yes	no	yes
182543273	chr16	25214343	25214398	16	56	3.411765	no	no	no	no	no	no	no	no	no	no
182543280	chr16	25222564	25222603	19	40	2.105263	no	no	yes	no	no	no	no	no	no	yes
182543282	chr16	25229003	25229039	17	37	2.176471	no	no	no	no	no	yes	no	no	no	no
182543288	chr16	25251407	25251442	16	36	2.250000	no	no	yes	no	no	no	no	no	no	yes
182543291	chr16	25252309	25252460	81	152	1.888889	no	no	yes	no	no	no	no	no	no	yes
182543294	chr16	25252412	25252555	71	144	2.042253	no	no	yes	no	no	no	no	no	no	yes
182543316	chr16	25297654	25297691	12	38	3.166667	no	no	no	no	no	no	no	yes	no	no
182543324	chr16	25311800	25311839	17	40	2.352941	no	no	no	no	no	no	no	yes	no	no
182543334	chr16	25321653	25321689	19	37	2.052632	no	no	no	no	no	no	no	no	no	no
182543345	chr16	25349110	25349163	27	54	2.000000	no	no	no	no	no	no	no	no	no	no
182543368	chr16	25412678	25412729	26	52	2.000000	no	no	no	no	no	no	no	no	no	no
182543370	chr16	25416051	25416150	37	100	2.702703	no	no	no	no	no	no	no	yes	no	no
182543372	chr16	25416336	25416410	26	75	2.888889	no	no	no	no	no	no	no	yes	no	no
182543381	chr16	25431944	25431974	16	31	1.937500	no	no	yes	no	no	no	no	no	no	yes
182543382	chr16	25432462	25432495	16	34	2.187500	no	no	yes	no	no	no	no	no	no	yes
182543384	chr16	25436414	25436476	30	63	2.133333	no	no	no	no	no	no	no	yes	no	no
182543399	chr16	25463851	25463875	12	25	2.083333	no	no	no	no	no	no	no	yes	no	no
182543409	chr16	25480066	25480103	16	38	2.375000	no	no	no	no	no	no	no	no	no	no
182543413	chr16	25493098	25493150	26	53	2.038461	no	no	no	no	no	no	no	no	no	no
182543415	chr16	25504927	25504979	25	53	2.120000	no	no	no	no	no	no	no	no	no	no
182543416	chr16	25507242	25507276	14	35	2.571429	no	no	no	no	no	no	no	no	no	no
182543417	chr16	25507685	25507714	12	30	2.500000	no	no	no	no	no	no	no	no	no	no
182543427	chr16	25528161	25528213	26	53	2.038461	no	no	no	no	no	no	no	no	no	no
182543446	chr16	25586045	25586086	13	42	3.230769	no	no	no	no	no	no	no	no	no	no
182543454	chr16	25595313	25595371	25	59	2.360000	no	no	no	no	no	no	no	no	no	no
182543464	chr16	25617017	25617049	17	33	2.000000	no	no	no	no	no	no	no	no	no	no
182543469	chr16	25620132	25620223	48	92	1.958333	no	no	no	no	no	no	no	no	no	no
182543472	chr16	25625631	25625657	8	27	3.375000	no	no	no	no	no	no	no	no	no	no
182543480	chr16	25651672	25651704	17	33	1.941176	no	no	no	no	no	no	no	no	no	no
182543487	chr16	25676071	25676116	22	46	2.090909	no	no	no	no	no	no	no	no	no	no
182543493	chr16	25687434	25687474	16	41	2.562500	no	no	no	no	no	no	no	yes	yes	no
182543501	chr16	25723750	25723780	15	31	2.066667	no	no	yes	no	no	no	no	no	no	yes
182543504	chr16	25726302	25726332	16	31	1.937500	no	no	yes	no	no	no	no	no	no	yes
182543509	chr16	25730332	25730751	122	420	3.430769	no	no	yes	no	no	no	no	yes	no	yes
182543512	chr16	25739996	25740033	18	38	2.166667	no	no	yes	no	no	no	no	no	no	yes
182543520	chr16	25754303	25754403	33	101	3.000000	no	no	yes	no	no	no	no	no	no	yes
182543532	chr16	25776980	25777022	20	43	2.150000	no	no	yes	no	no	no	no	yes	no	yes
182543540	chr16	25789241	25789301	21	61	2.904762	no	no	yes	no	no	no	no	yes	no	yes
182543559	chr16	25802964	25803103	52	140	2.730769	no	no	yes	no	no	no	no	no	no	yes
182543560	chr16	25803936	25803972	18	37	2.055556	no	no	yes	no	no	no	no	yes	no	yes
182543574	chr16	25826508	25826567	21	60	3.000000	yes	no	yes	no	no	no	no	yes	no	yes
182543583	chr16	25857821	25857861	19	41	2.157895	no	no	yes	no	no	no	no	no	no	yes
182543595	chr16	25871027	25871056	14	30	2.142857	no	no	yes	no	no	no	no	no	no	yes
182543599	chr16	25874547	25874597	16	51	3.187500	no	no	yes	no	no	no	no	no	no	yes
182543600	chr16	25875473	25875578	53	106	2.000000	no	no	yes	no	no	no	no	no	no	yes
182543601	chr16	25885021	25885082	30	62	2.100000	no	no	yes	no	no	no	no	no	yes	yes
182543602	chr16	25887478	25887515	14	38	2.714286	no	no	yes	no	no	no	no	no	no	yes
182543605	chr16	25900776	25900813	20	38	1.900000	no	no	yes	no	no	no	no	no	no	yes
182543606	chr16	25902776	25902802	14	27	1.928571	no	no	yes	no	no	no	no	no	no	yes
182543609	chr16	25903303	25903380	23	78	3.391304	no	no	yes	no	no	no	no	no	no	yes
182543613	chr16	25913714	25913764	26	51	1.961538	no	no	yes	no	no	no	no	yes	no	yes
182543619	chr16	25914324	25914367	18	44	2.500000	no	no	yes	no	no	no	no	yes	no	yes
182543620	chr16	25914434	25914479	24	46	1.958333	no	no	yes	no	no	no	no	yes	no	yes
182543628	chr16	25940553	25940589	18	37	2.055556	no	no	yes	no	no	no	no	no	no	yes
182543633	chr16	25957857	25957923	30	67	2.233333	no	no	yes	no	no	no	no	no	no	yes
182543639	chr16	25991041	25991164	62	124	2.000000	no	no	yes	no	no	no	no	no	yes	yes
182543642	chr16	25998668	25998828	78	161	2.064103	no	no	yes	no	no	no	no	no	no	yes
182543648	chr16	26001082	26001122	13	41	3.142857	no	no	yes	no	no	no	no	no	no	yes
182543660	chr16	26023277	26023314	19	38	2.000000	no	no	yes	no	no	no	no	no	no	yes
182543662	chr16	26027206	26027328	63	123	1.952381	no	no	yes	no	no	no	no	no	yes	yes
182543665	chr16	26033718	26033749	12	32	2.666667	yes	no	yes	no	no	no	no	no	no	yes
182543669	chr16	26045912	26045954	22	43	2.045455	no	no	yes	no	no	no	no	no	no	yes
182543671	chr16	26049328	26049404	14	77	5.500000	no	no	yes	no	no	no	no	no	no	yes
182543686	chr16	26084283	26084312	15	30	2.000000	no	no	yes	no	no	no	no	no	yes	yes
182543687	chr16	26084363	26084389	14	27	1.928571	no	no	yes	no	no	no	no	no	no	yes
182543695	chr16	26101683	26101720	17	38	2.352941	no	no	yes	no	no	no	no	no	no	yes
182543696	chr16	26105984	26106029	25	46	1.960000	no	no	yes	no	no	no	no	no	no	yes
182543703	chr16	26113738	26113766	12	29	2.416667	no	no	yes	no	no	no	no	no	no	yes
182543710	chr16	26125665	26125703	20	39	1.950000	no	no	yes	no	no	no	no	no	no	yes
182543717	chr16	26149995	26150084	44	90	2.045455	no	no	no	no	no	no	no	no	yes	no
182543721	chr16	26153425	26153616	30	192	6.250000	no	no	no	no	no	no	no	no	no	no
182543727	chr16	26156989	26157025	18	37	2.055556	no	no	no	no	no	no	no	no	no	no
182543735	chr16	26169310	26169357	20	48	2.400000	no	no	no	no	no	no	no	no	no	no
182543738	chr16	26180307	26180339	12	33	2.750000	no	no	no	no	no	no	no	no	no	no
182543739	chr16	26188178	26188211	14	34	2.428571	no	no	no	no	no	no	no	no	no	no
182543741	chr16	26192655	26192689	18	35	1.944444	no	no	no	no	no	no	no	no	no	no
182543742	chr16	26193476	26193533	24	58	2.416667	no	no	no	no	no	no	no	no	no	no
182543746	chr16	26193922	26193956	18	35	1.944444	no	no	no	no	no	no	no	yes	no	no
182543751	chr16	26194445	26194480	18	36	2.000000	no	no	no	no	no	no	no	yes	no	no
182543752	chr16	26194762	26194813	21	52	2.476191	no	no	no	no	no	no	no	yes	yes	no
182543763	chr16	26212039	26212081	22	43	1.954545	no	no	no	no	no	no	no	no	no	no
182543771	chr16	26234768	26234796	11	29	2.636364	no	no	no	no	no	no	no	no	no	no
182543785	chr16	26276114	26276150	19	37	2.000000	no	no	no	no	no	no	no	no	no	no
182543795	chr16	26297456	26297508	26	53	2.038461	no	no	no	no	no	no	no	no	no	no
182543797	chr16	26303944	26304000	20	57	2.850000	no	no	yes	no	no	no	no	no	no	yes
182543803	chr16	26315781	26315820	13	40	3.076923	no	no	yes	no	no	no	no	no	no	yes
182543820	chr16	26346201	26346232	17	32	2.000000	no	no	no	no	no	no	no	no	no	no
182543842	chr16	26371682	26371755	40	74	1.925000	no	no	no	no	no	no	no	yes	yes	no
182543846	chr16	26373803	26373925	64	123	1.937500	no	no	no	no	no	no	no	yes	no	no
182543870	chr16	26432849	26432886	18	38	2.166667	no	no	no	no	no	no	no	no	no	no
182543890	chr16	26499941	26500003	25	63	2.640000	no	no	no	no	no	no	no	no	no	no
182543892	chr16	26499992	26500016	13	25	1.923077	no	no	no	no	no	no	no	no	no	no
182543902	chr16	26525927	26525964	9	38	4.333333	no	no	no	no	no	no	no	yes	no	no
182543903	chr16	26525969	26526109	24	141	5.875000	no	no	no	no	no	no	no	yes	no	no
182543925	chr16	26543909	26543942	16	34	2.125000	no	no	no	no	no	no	no	no	no	no
182543951	chr16	26585105	26585138	17	34	2.117647	no	no	yes	no	no	no	no	no	no	yes
182543956	chr16	26588855	26588913	25	59	2.360000	no	no	yes	no	no	no	no	no	no	yes
182543964	chr16	26601498	26601542	23	45	1.956522	no	no	yes	no	no	no	no	no	no	yes
182543965	chr16	26603137	26603178	16	42	2.625000	no	no	yes	no	no	no	no	yes	yes	yes
182543967	chr16	26611380	26611410	16	31	1.937500	no	no	no	no	no	no	no	no	no	no
182543970	chr16	26611461	26611592	51	132	2.666667	no	no	no	no	no	no	no	no	no	no
182543971	chr16	26611605	26611642	17	38	2.235294	no	no	no	no	no	no	no	no	no	no
182543981	chr16	26638041	26638078	15	38	2.600000	no	no	no	no	no	no	no	no	no	no
182543987	chr16	26644081	26644116	18	36	2.000000	no	no	no	no	no	no	no	no	no	no
182543992	chr16	26650603	26650668	33	66	2.000000	no	no	no	no	no	no	no	yes	no	no
182544027	chr16	26729394	26729440	20	47	2.350000	no	no	no	no	no	yes	no	no	no	no
182544048	chr16	26766632	26766659	14	28	2.000000	no	no	no	no	no	no	no	no	no	no
182544052	chr16	26770666	26770701	18	36	2.055556	no	no	no	no	no	no	no	yes	no	no
182544054	chr16	26771323	26771363	16	41	2.562500	no	no	no	no	no	no	no	no	no	no
182544069	chr16	26801104	26801172	28	69	2.464286	no	no	no	no	no	no	no	no	yes	no
182544073	chr16	26809549	26809593	21	45	2.142857	no	no	no	no	no	no	no	yes	no	no
182544075	chr16	26811495	26811544	22	50	2.272727	no	no	no	no	no	no	no	no	no	no
182544076	chr16	26811566	26812491	26	926	35.653847	no	no	no	no	no	no	no	no	no	no
182544078	chr16	26812546	26812608	29	63	2.200000	no	no	no	no	no	no	no	no	no	no
182544079	chr16	26812659	26812713	22	55	2.478261	no	no	no	no	no	no	no	no	no	no
182544101	chr16	26840594	26840630	19	37	1.947368	no	no	no	no	no	no	no	no	no	no
182544104	chr16	26851695	26851801	53	107	2.037736	no	no	no	no	no	no	no	no	no	no
182544106	chr16	26859023	26859079	30	57	1.966667	no	no	no	no	no	no	no	no	no	no
182544111	chr16	26864865	26864934	25	70	2.800000	no	no	no	no	no	no	no	no	no	no
182544114	chr16	26866476	26866514	15	39	2.600000	no	no	no	no	no	no	no	no	no	no
182544118	chr16	26868000	26868040	21	41	1.952381	no	no	no	no	no	no	no	no	no	no
182544133	chr16	26896979	26897023	24	45	1.916667	no	no	no	no	no	no	no	no	no	no
182544155	chr16	26955281	26955317	18	37	2.055556	no	no	no	no	no	no	no	no	no	no
182544166	chr16	26959864	26959926	19	63	3.250000	no	no	no	no	no	no	no	no	no	no
182544167	chr16	26961453	26962113	26	661	25.344828	no	no	no	no	no	no	no	yes	yes	no
182544168	chr16	26965524	26965605	40	82	2.050000	no	no	no	no	no	no	no	no	no	no
182544174	chr16	26973011	26973052	22	42	1.954545	no	no	no	no	no	no	no	yes	no	no
182544183	chr16	26986682	26986724	22	43	2.000000	no	no	no	no	no	no	no	yes	no	no
182544200	chr16	27016432	27016474	22	43	1.954545	no	no	no	no	no	no	no	yes	no	no
182544203	chr16	27017154	27017201	20	48	2.400000	no	no	no	no	no	no	no	no	no	no
182544207	chr16	27028566	27028670	30	105	3.500000	no	no	no	no	no	no	no	yes	no	no
182544224	chr16	27059922	27059989	33	68	2.121212	no	no	no	no	no	no	no	no	no	no
182544271	chr16	27168195	27168222	12	28	2.333333	no	no	yes	no	no	no	no	yes	no	yes
182544282	chr16	27192207	27192239	16	33	2.062500	no	no	no	no	no	no	no	no	yes	no
182544285	chr16	27227261	27227299	16	39	2.437500	no	no	yes	no	no	no	no	yes	yes	yes
182544287	chr16	27228448	27228951	56	504	9.000000	no	no	yes	no	no	no	no	yes	no	yes
182544289	chr16	27240373	27240508	33	136	4.121212	no	no	yes	no	no	no	no	yes	no	yes
182544290	chr16	27242379	27242416	17	38	2.235294	no	no	yes	no	no	no	no	no	yes	yes
182544317	chr16	27298654	27298703	8	50	6.250000	no	no	no	no	no	no	no	yes	no	no
182544356	chr16	27401285	27401337	15	53	3.533333	yes	no	no	no	no	no	no	yes	yes	no
182544392	chr16	27448112	27448143	14	32	2.357143	no	no	yes	no	yes	no	no	yes	no	yes
182544395	chr16	27449423	27449477	16	55	3.562500	no	yes	no	no	yes	yes	no	yes	yes	yes
182544398	chr16	27455868	27455951	36	84	2.333333	no	no	no	no	no	no	no	yes	yes	no
182544399	chr16	27457575	27457614	20	40	2.000000	no	no	no	no	no	no	no	yes	no	no
182544407	chr16	27474562	27474593	16	32	2.000000	no	no	yes	no	no	no	no	no	no	yes
182544408	chr16	27476267	27476311	20	45	2.300000	no	no	yes	no	no	no	no	no	no	yes
182544410	chr16	27481329	27481357	14	29	2.071429	no	no	yes	no	no	no	no	yes	no	yes
182544411	chr16	27491319	27491355	14	37	2.600000	no	no	yes	no	no	no	no	no	no	yes
182544420	chr16	27519718	27519774	24	57	2.458333	no	no	yes	no	no	no	no	no	no	yes
182544436	chr16	27553982	27554090	37	109	2.900000	no	no	yes	no	no	no	no	yes	yes	yes
182544438	chr16	27560959	27560985	13	27	2.076923	no	no	yes	no	no	no	no	yes	yes	yes
182544445	chr16	27569883	27569930	25	48	1.960000	no	no	yes	no	no	no	no	no	no	yes
182544448	chr16	27574122	27574163	13	42	3.230769	no	yes	yes	no	no	no	no	no	no	yes
182544452	chr16	27576880	27576973	47	94	2.000000	no	no	yes	no	no	no	no	yes	yes	yes
182544455	chr16	27584154	27584188	18	35	1.944444	no	no	yes	no	no	no	no	no	no	yes
182544457	chr16	27586442	27586481	16	40	2.500000	no	no	yes	no	no	no	no	no	no	yes
182544480	chr16	27623869	27623908	18	40	2.277778	no	no	yes	no	no	no	no	no	yes	yes
182544509	chr16	27696041	27696078	17	38	2.294118	no	no	yes	no	no	no	no	no	no	yes
182544518	chr16	27713604	27713660	20	57	2.950000	no	no	yes	no	no	yes	no	no	no	yes
182544535	chr16	27772826	27772859	14	34	2.428571	no	no	yes	no	no	no	no	yes	no	yes
182544547	chr16	27789580	27789858	118	279	2.371901	no	yes	no	no	no	no	no	yes	no	yes
182544548	chr16	27791831	27791885	27	55	2.037037	no	no	yes	no	no	no	no	yes	no	yes
182544558	chr16	27818270	27818315	13	46	3.692308	no	no	yes	no	no	no	no	yes	yes	yes
182544561	chr16	27828093	27828305	100	213	2.130000	no	no	yes	no	no	no	no	yes	no	yes
182544564	chr16	27842046	27842238	35	193	5.514286	no	no	yes	no	no	no	no	no	no	yes
182544571	chr16	27854256	27854374	56	119	2.142857	no	no	yes	no	no	no	no	no	yes	yes
182544574	chr16	27854621	27854718	49	98	2.040816	no	no	yes	no	no	no	no	yes	no	yes
182544576	chr16	27866017	27866045	14	29	2.071429	no	no	yes	no	no	no	no	no	no	yes
182544578	chr16	27867786	27867825	15	40	2.666667	no	no	yes	no	no	no	no	yes	yes	yes
182544587	chr16	27883308	27883355	15	48	3.200000	no	no	yes	no	no	no	no	yes	no	yes
182544597	chr16	27898542	27898580	12	39	3.250000	no	no	yes	no	no	no	no	yes	no	yes
182544604	chr16	27909312	27909395	37	84	2.297297	no	no	yes	no	no	no	no	no	no	yes
182544636	chr16	27956094	27956165	28	72	2.571429	no	no	yes	no	no	no	no	no	no	yes
182544637	chr16	27956815	27956859	19	45	2.368421	no	no	yes	no	no	no	no	no	no	yes
182544641	chr16	27961038	27961073	18	36	2.000000	no	no	yes	no	no	no	no	yes	no	yes
182544642	chr16	27961372	27961430	17	59	3.470588	no	no	yes	no	no	no	no	no	no	yes
182544643	chr16	27965322	27965356	16	35	2.187500	no	no	yes	no	no	no	no	no	no	yes
182544652	chr16	27980288	27980327	22	40	1.909091	no	no	yes	no	no	no	no	yes	yes	yes
182544676	chr16	28029874	28029937	29	64	2.206897	no	no	yes	no	no	no	no	yes	no	yes
182544678	chr16	28033556	28033594	13	39	3.076923	no	no	yes	no	no	no	no	no	no	yes
182544688	chr16	28041534	28041568	12	35	2.916667	no	no	yes	no	no	no	no	no	no	yes
182544689	chr16	28043542	28043573	13	32	2.461539	no	no	yes	no	no	no	no	no	no	yes
182544693	chr16	28049222	28049270	11	49	4.583333	no	no	yes	no	no	no	no	no	no	yes
182544713	chr16	28093568	28093596	15	29	1.933333	no	no	no	no	no	no	no	yes	no	no
182544717	chr16	28097662	28097815	52	154	2.980769	no	no	no	no	no	yes	no	no	no	no
182544718	chr16	28102363	28102403	19	41	2.157895	yes	no	yes	no	no	no	no	no	no	yes
182544719	chr16	28104834	28104913	40	80	2.000000	no	no	yes	no	no	yes	no	yes	no	yes
182544720	chr16	28126948	28127004	28	57	2.035714	no	no	yes	no	no	no	no	yes	yes	yes
182544731	chr16	28166052	28166110	23	59	2.565217	yes	no	yes	no	no	no	no	no	no	yes
182544734	chr16	28183945	28183972	14	28	2.000000	no	no	yes	no	no	yes	no	yes	yes	yes
182544737	chr16	28198646	28198700	27	55	2.037037	no	no	yes	no	no	no	no	no	no	yes
182544738	chr16	28201476	28201507	17	32	1.941176	no	no	yes	no	no	no	no	yes	yes	yes
182544744	chr16	28215315	28215357	23	43	1.956522	no	no	no	no	no	no	no	yes	no	no
182544754	chr16	28230165	28230242	16	78	4.875000	no	no	no	no	no	no	no	no	no	no
182544774	chr16	28254317	28254358	21	42	2.047619	no	no	no	no	no	no	no	no	no	no
182544787	chr16	28278320	28278351	15	32	2.200000	no	no	yes	no	no	no	no	yes	yes	yes
182544803	chr16	28290706	28290752	19	47	2.450000	no	yes	yes	no	no	no	no	yes	no	yes
182544807	chr16	28292368	28292433	36	66	1.916667	yes	no	yes	no	no	yes	yes	yes	yes	yes
182544809	chr16	28292444	28292525	43	82	1.906977	yes	no	yes	no	yes	yes	yes	yes	yes	yes
182544810	chr16	28293463	28293498	19	36	1.947368	no	no	yes	no	no	no	no	yes	yes	yes
182544823	chr16	28317635	28317685	25	51	2.080000	no	no	yes	no	no	no	no	yes	yes	yes
182544824	chr16	28319814	28319856	21	43	2.095238	no	no	yes	no	no	no	no	yes	yes	yes
182544825	chr16	28320360	28320388	15	29	1.933333	no	no	no	yes	no	no	yes	yes	yes	yes
182544827	chr16	28320761	28320823	24	63	2.625000	no	no	no	yes	no	no	yes	yes	no	yes
182544831	chr16	28323377	28323417	16	41	2.529412	no	yes	no	no	no	no	no	yes	no	yes
182544863	chr16	28368156	28368195	21	40	1.952381	no	no	no	no	no	no	yes	no	yes	no
182544883	chr16	28396964	28397004	21	41	1.952381	no	no	yes	no	no	no	no	no	no	yes
182544961	chr16	28482045	28482078	12	34	2.833333	no	no	yes	no	no	yes	no	no	no	yes
182544969	chr16	28495933	28496186	108	254	2.379630	yes	no	yes	yes	no	no	no	yes	yes	yes
182544977	chr16	28501788	28501853	30	66	2.266667	no	no	yes	no	no	yes	no	yes	no	yes
182544994	chr16	28527780	28527812	16	33	2.062500	no	no	no	no	no	no	no	no	no	no
182544999	chr16	28535239	28535302	28	64	2.285714	no	yes	no	no	no	no	no	yes	no	yes
182545024	chr16	28572896	28572927	16	32	2.062500	no	no	yes	no	no	no	no	yes	yes	yes
182545033	chr16	28608332	28608381	27	50	1.925926	no	yes	yes	yes	yes	no	no	no	no	yes
182545204	chr16	28826141	28826183	21	43	2.047619	no	yes	yes	no	no	yes	no	yes	no	yes
182545215	chr16	28852132	28852160	15	29	1.933333	no	no	yes	no	no	no	no	no	no	yes
182545229	chr16	28873620	28873657	18	38	2.111111	no	yes	no	yes	no	yes	no	yes	no	yes
182545231	chr16	28879209	28879250	21	42	2.047619	yes	no	yes	no	yes	no	no	yes	yes	yes
182545233	chr16	28884131	28884155	13	25	1.923077	no	no	yes	no	no	no	no	yes	no	yes
182545238	chr16	28888721	28888773	25	53	2.120000	yes	no	yes	no	no	no	no	no	no	yes
182545248	chr16	28904622	28904656	18	35	2.000000	no	yes	no	no	no	yes	no	yes	yes	yes
182545260	chr16	28919946	28919980	16	35	2.187500	no	no	yes	no	no	no	no	no	yes	yes
182545265	chr16	28925217	28925265	20	49	2.450000	yes	no	yes	no	yes	no	yes	yes	yes	yes
182545273	chr16	28931025	28931055	16	31	1.937500	yes	no	yes	no	no	no	no	yes	no	yes
182545274	chr16	28932822	28932866	24	45	1.958333	yes	yes	yes	no	no	no	no	yes	yes	yes
182545278	chr16	28937959	28938006	19	48	2.526316	no	no	yes	no	no	no	no	no	yes	yes
182545282	chr16	28939370	28939430	14	61	4.333333	no	no	no	no	no	yes	no	yes	no	no
182545288	chr16	28942266	28942305	21	40	1.904762	no	no	no	no	no	no	no	no	no	no
182545294	chr16	28951062	28951098	18	37	2.055556	no	yes	yes	yes	no	no	yes	yes	no	yes
182545303	chr16	28974345	28974381	12	37	3.166667	yes	no	no	no	yes	no	no	yes	no	yes
182545308	chr16	28990028	28990059	16	32	2.000000	no	no	yes	no	no	yes	no	no	no	yes
182545314	chr16	28999020	28999067	19	48	2.526316	no	no	no	no	no	no	no	yes	no	no
182545336	chr16	29038447	29038552	17	106	6.235294	yes	no	no	no	no	no	no	no	no	no
182545379	chr16	29090857	29090901	21	45	2.190476	no	no	yes	no	no	no	no	no	no	yes
182545389	chr16	29113157	29113237	27	81	3.000000	no	no	yes	no	no	no	no	yes	no	yes
182545391	chr16	29115015	29115070	29	56	1.931034	no	no	yes	no	no	no	no	yes	yes	yes
182545394	chr16	29121623	29121892	103	270	2.585586	no	no	yes	no	no	no	no	yes	no	yes
182545395	chr16	29122371	29122440	24	70	3.041667	no	no	yes	no	no	no	no	no	no	yes
182545399	chr16	29126057	29126176	58	120	2.086207	no	no	yes	no	no	no	no	yes	yes	yes
182545406	chr16	29132120	29132184	34	65	1.911765	no	no	yes	no	no	no	no	no	no	yes
182545413	chr16	29141744	29142107	190	364	1.942105	no	no	yes	no	no	no	yes	yes	yes	yes
182545415	chr16	29144781	29144839	29	59	2.034483	no	no	yes	no	no	no	no	no	no	yes
182545417	chr16	29146287	29146500	90	214	2.377778	no	no	yes	no	no	no	no	yes	no	yes
182545418	chr16	29147650	29147841	46	192	4.173913	no	no	yes	no	no	no	no	yes	yes	yes
182545419	chr16	29152149	29152354	44	206	4.659575	no	no	yes	no	no	no	no	no	no	yes
182545423	chr16	29154320	29154493	43	174	4.046512	no	no	yes	no	no	no	no	yes	yes	yes
182545438	chr16	29169939	29169993	18	55	3.111111	no	no	yes	no	no	no	no	yes	no	yes
182545440	chr16	29171430	29171468	14	39	2.733333	no	no	yes	no	no	no	no	yes	no	yes
182545444	chr16	29171695	29171730	16	36	2.250000	no	no	yes	no	no	no	no	yes	no	yes
182545445	chr16	29171781	29171866	32	86	2.687500	no	no	yes	no	no	no	no	yes	no	yes
182545460	chr16	29196932	29197491	129	560	4.272109	no	no	yes	no	no	no	no	yes	no	yes
182545462	chr16	29197551	29197637	35	87	2.485714	no	no	yes	no	no	no	no	yes	no	yes
182545467	chr16	29202169	29202508	170	340	2.000000	no	no	yes	no	no	no	no	yes	yes	yes
182545487	chr16	29226762	29226805	18	44	2.444444	yes	no	yes	no	no	no	no	no	no	yes
182545494	chr16	29227345	29227392	22	48	2.272727	yes	no	yes	no	no	no	no	no	no	yes
182545495	chr16	29233566	29233681	45	116	2.577778	no	no	yes	no	no	no	no	no	yes	yes
182545497	chr16	29237161	29237311	25	151	6.040000	no	no	yes	no	no	no	no	no	no	yes
182545500	chr16	29238325	29238527	93	203	2.234043	no	no	yes	no	no	no	no	yes	no	yes
182545507	chr16	29252058	29252097	12	40	3.333333	no	no	yes	no	no	no	no	yes	no	yes
182545514	chr16	29254754	29254841	24	88	3.666667	no	no	yes	no	no	no	no	no	no	yes
182545525	chr16	29271950	29271976	13	27	2.076923	yes	no	yes	no	no	no	no	yes	yes	yes
182545532	chr16	29282865	29282923	27	59	2.185185	no	no	yes	no	no	no	no	yes	no	yes
182545549	chr16	29301187	29301253	34	67	2.000000	no	no	yes	no	no	no	no	no	no	yes
182545554	chr16	29303067	29303109	18	43	2.388889	no	no	yes	no	no	no	no	yes	yes	yes
182545560	chr16	29303106	29303921	268	816	3.044118	no	no	yes	no	no	no	no	yes	yes	yes
182545566	chr16	29304573	29304746	78	174	2.230769	no	no	yes	no	no	no	no	yes	yes	yes
182545567	chr16	29306506	29306580	37	75	2.027027	no	no	yes	no	no	no	no	no	no	yes
182545573	chr16	29310983	29311022	21	40	1.904762	no	no	yes	no	no	no	no	yes	yes	yes
182545574	chr16	29313442	29313542	26	101	3.884615	no	no	yes	no	no	no	no	yes	yes	yes
182545575	chr16	29320018	29320343	50	326	6.549020	no	no	yes	no	no	no	no	yes	yes	yes
182545584	chr16	29335181	29335306	20	126	6.181818	no	no	yes	no	no	no	no	no	no	yes
182545649	chr16	29484489	29485654	252	1166	4.715909	no	yes	yes	yes	no	yes	no	no	no	yes
182545702	chr16	29596316	29596419	36	104	2.918919	yes	no	no	no	no	no	no	yes	no	no
182545767	chr16	29667941	29668004	30	64	2.133333	yes	yes	yes	no	no	no	no	yes	yes	yes
182545777	chr16	29684906	29684936	14	31	2.214286	no	no	yes	no	no	no	no	yes	yes	yes
182545783	chr16	29694484	29694519	18	36	2.055556	no	no	yes	no	no	no	no	yes	yes	yes
182545784	chr16	29696870	29696990	56	121	2.214286	no	yes	yes	no	no	no	no	yes	yes	yes
182545785	chr16	29698948	29698976	7	29	4.142857	no	no	no	no	no	yes	no	yes	yes	no
182545786	chr16	29700633	29700658	13	26	2.000000	no	no	no	no	no	no	no	yes	yes	no
182545804	chr16	29714164	29714473	96	310	3.294118	no	no	no	no	no	no	no	yes	no	no
182545853	chr16	29767810	29767851	20	42	2.100000	no	no	no	no	no	no	no	yes	no	no
182545867	chr16	29806190	29806225	14	36	2.642857	yes	no	yes	no	no	yes	yes	yes	yes	yes
182545876	chr16	29810103	29810149	15	47	3.133333	yes	yes	yes	yes	yes	yes	no	yes	yes	yes
182545877	chr16	29814900	29814944	20	45	2.300000	no	yes	yes	no	no	yes	no	yes	yes	yes
182545889	chr16	29843501	29843606	8	106	13.250000	no	no	yes	no	no	no	no	yes	no	yes
182545891	chr16	29843977	29844016	20	40	2.000000	no	no	yes	no	no	no	no	yes	yes	yes
182545922	chr16	29900314	29900350	14	37	2.642857	yes	no	no	no	no	no	yes	yes	yes	no
182545938	chr16	29919274	29919374	36	101	2.805556	no	no	yes	no	no	yes	no	no	no	yes
182545963	chr16	29975098	29975139	14	42	3.000000	no	no	yes	no	no	no	no	yes	yes	yes
182545966	chr16	29983976	29984080	31	105	3.333333	no	no	yes	no	no	no	no	yes	yes	yes
182545968	chr16	29986092	29986260	83	169	2.036144	no	no	yes	no	no	no	no	yes	yes	yes
182545969	chr16	29989465	29989497	17	33	1.941176	yes	no	yes	no	no	no	no	yes	no	yes
182545971	chr16	29989514	29989549	15	36	2.400000	yes	no	yes	no	no	no	no	yes	no	yes
182545973	chr16	30011069	30011119	25	51	2.040000	yes	no	yes	no	no	no	yes	yes	yes	yes
182546005	chr16	30055587	30055626	15	40	2.666667	no	no	yes	no	no	yes	no	yes	no	yes
182546016	chr16	30084165	30084283	37	119	3.153846	no	no	yes	no	no	yes	no	yes	no	yes
182546021	chr16	30095999	30096035	19	37	2.000000	yes	no	yes	no	yes	no	no	yes	no	yes
182546022	chr16	30096344	30096375	16	32	2.125000	yes	no	yes	no	no	no	yes	yes	yes	yes
182546023	chr16	30099381	30099412	12	32	2.666667	no	no	yes	no	no	no	no	yes	no	yes
182546030	chr16	30112821	30112859	21	39	1.904762	no	no	yes	no	yes	yes	no	yes	yes	yes
182546039	chr16	30128285	30128319	17	35	2.117647	no	no	no	no	no	no	no	no	no	no
182546106	chr16	30183184	30183235	9	52	5.777778	yes	no	yes	no	no	yes	no	yes	no	yes
182546108	chr16	30185863	30185909	23	47	2.086957	yes	yes	yes	no	no	yes	no	yes	yes	yes
182546184	chr16	30346274	30346311	20	38	1.900000	no	no	no	no	no	no	no	no	no	no
182546187	chr16	30348628	30348666	13	39	2.928571	no	no	no	no	no	no	no	no	no	no
182546189	chr16	30354402	30354458	29	57	1.965517	yes	no	yes	no	no	no	no	yes	yes	yes
182546197	chr16	30358064	30358207	75	144	1.920000	no	yes	no	yes	yes	yes	no	yes	no	yes
182546225	chr16	30394569	30394600	14	32	2.285714	yes	no	yes	no	yes	no	no	yes	yes	yes
182546232	chr16	30406100	30406137	20	38	1.900000	no	no	no	no	no	no	no	no	no	no
182546235	chr16	30407981	30408012	16	32	2.000000	yes	no	yes	no	no	no	no	yes	yes	yes
182546304	chr16	30503599	30503656	30	58	2.000000	yes	no	yes	no	no	no	no	no	no	yes
182546323	chr16	30520053	30520100	16	48	3.000000	no	no	yes	no	no	no	no	no	no	yes
182546343	chr16	30558554	30558631	36	78	2.166667	yes	no	no	no	no	no	yes	yes	yes	no
182546348	chr16	30562350	30562378	13	29	2.230769	no	no	no	no	no	no	no	yes	no	no
182546362	chr16	30583432	30583517	44	86	1.977273	yes	yes	yes	yes	no	yes	no	yes	no	yes
182546392	chr16	30640736	30640763	14	28	2.000000	no	no	no	no	no	no	no	no	no	no
182546409	chr16	30664822	30664860	18	39	2.166667	no	no	yes	yes	yes	yes	no	yes	yes	yes
182546410	chr16	30668992	30669025	18	34	2.000000	no	no	yes	no	no	no	no	yes	no	yes
182546438	chr16	30698799	30698836	20	38	1.900000	yes	no	yes	no	yes	no	yes	yes	yes	yes
182546450	chr16	30721374	30721409	18	36	2.000000	no	no	yes	yes	no	no	no	yes	no	yes
182546455	chr16	30728754	30728797	23	44	1.956522	no	no	yes	no	no	no	no	no	no	yes
182546459	chr16	30737527	30737563	18	37	2.055556	no	no	no	yes	no	no	no	yes	no	yes
182546466	chr16	30755881	30755921	21	41	1.952381	no	no	yes	no	no	yes	no	yes	no	yes
182546468	chr16	30762288	30762323	10	36	3.600000	yes	no	yes	no	yes	no	yes	yes	yes	yes
182546469	chr16	30766125	30766154	15	30	2.000000	no	no	yes	no	no	no	no	no	no	yes
182546472	chr16	30788539	30788599	30	61	2.066667	no	no	no	no	no	no	no	yes	no	no
182546481	chr16	30802787	30802855	22	69	3.136364	no	no	no	no	no	no	no	no	no	no
182546483	chr16	30805664	30805694	12	31	2.583333	no	no	no	no	no	no	yes	yes	yes	no
182546484	chr16	30806577	30806648	35	72	2.057143	no	no	no	no	no	no	no	yes	yes	no
182546485	chr16	30806699	30806736	19	38	2.052632	no	no	no	no	no	no	no	yes	yes	no
182546497	chr16	30813890	30813937	16	48	3.062500	no	no	no	no	no	no	no	yes	yes	no
182546513	chr16	30825502	30825652	77	151	1.961039	no	no	no	no	no	no	no	yes	no	no
182546519	chr16	30845476	30845508	16	33	2.062500	no	no	yes	no	no	no	no	yes	yes	yes
182546531	chr16	30870014	30870049	17	36	2.117647	no	no	yes	no	no	no	no	no	no	yes
182546543	chr16	30894262	30894314	20	53	2.700000	yes	yes	yes	no	yes	yes	yes	yes	yes	yes
182546544	chr16	30895184	30895222	20	39	1.950000	yes	yes	no	no	yes	yes	no	yes	yes	yes
182546546	chr16	30895738	30895808	36	71	1.972222	yes	no	no	no	no	yes	yes	yes	yes	no
182546557	chr16	30913481	30913523	22	43	2.045455	no	no	no	no	no	no	no	no	no	no
182546569	chr16	30938594	30938633	20	40	2.050000	no	no	yes	no	no	no	no	yes	yes	yes
182546586	chr16	30965694	30965729	18	36	2.000000	no	no	no	yes	no	no	no	yes	no	yes
182546595	chr16	30971482	30971534	15	53	3.533333	no	no	no	yes	no	no	no	yes	no	yes
182546598	chr16	30977292	30977333	23	42	1.913043	no	no	yes	no	no	no	no	yes	no	yes
182546600	chr16	30979860	30979910	12	51	4.250000	yes	no	no	yes	no	no	no	yes	yes	yes
182546601	chr16	30979965	30980022	28	58	2.071429	yes	no	no	yes	no	no	no	yes	yes	yes
182546602	chr16	30982648	30982693	18	46	2.555556	no	no	yes	no	no	no	no	yes	no	yes
182546603	chr16	30989406	30989455	24	50	2.083333	no	yes	no	no	no	yes	no	yes	no	yes
182546605	chr16	30990530	30990570	17	41	2.411765	no	yes	no	no	no	no	no	yes	no	yes
182546606	chr16	30991535	30991594	29	60	2.068965	no	yes	no	no	no	no	no	no	yes	yes
182546609	chr16	30992115	30992152	20	38	2.000000	no	yes	no	no	no	yes	no	no	no	yes
182546610	chr16	30996191	30996229	20	39	1.950000	no	no	yes	no	yes	yes	no	yes	no	yes
182546611	chr16	30997085	30997129	19	45	2.368421	yes	no	yes	no	no	no	no	yes	yes	yes
182546619	chr16	31001362	31001510	64	149	2.338462	no	no	yes	no	no	no	no	no	no	yes
182546646	chr16	31042339	31042384	22	46	2.136364	yes	yes	no	no	no	no	yes	yes	yes	yes
182546659	chr16	31058430	31058489	28	60	2.142857	yes	no	yes	no	no	no	no	no	no	yes
182546661	chr16	31060617	31060644	14	28	2.000000	no	yes	no	no	no	yes	no	no	no	yes
182546665	chr16	31063770	31063809	17	40	2.352941	no	no	yes	no	no	yes	yes	yes	yes	yes
182546702	chr16	31109165	31109197	17	33	1.941176	no	yes	no	no	yes	no	yes	yes	yes	yes
182546707	chr16	31117897	31117955	25	59	2.400000	yes	no	yes	no	no	yes	no	yes	yes	yes
182546714	chr16	31136043	31136082	21	40	1.904762	yes	no	no	no	no	no	no	yes	yes	no
182546721	chr16	31142278	31142471	44	194	4.431818	no	no	yes	no	no	no	yes	yes	yes	yes
182546739	chr16	31162523	31162576	24	54	2.291667	no	no	no	no	no	no	no	no	no	no
182546749	chr16	31171174	31171232	30	59	1.966667	no	no	no	no	no	no	no	no	no	no
182546754	chr16	31184284	31184320	18	37	2.055556	yes	yes	no	yes	no	yes	no	yes	yes	yes
182546757	chr16	31186068	31186096	15	29	1.933333	no	yes	yes	no	no	no	no	yes	no	yes
182546770	chr16	31214645	31214682	11	38	3.454545	no	no	yes	no	no	no	no	yes	yes	yes
182546797	chr16	31242585	31242632	23	48	2.086957	no	no	no	no	no	no	no	yes	no	no
182546800	chr16	31243387	31243436	17	50	2.941176	no	no	no	no	no	no	no	no	no	no
182546816	chr16	31270791	31270826	11	36	3.272727	no	no	yes	no	no	no	no	yes	no	yes
182546833	chr16	31303369	31303449	40	81	2.025000	no	no	yes	no	no	no	no	no	no	yes
182546839	chr16	31322056	31322135	31	80	2.580645	no	no	yes	no	no	no	no	no	no	yes
182546844	chr16	31324038	31324268	64	231	3.626866	yes	no	yes	no	no	no	no	yes	no	yes
182546852	chr16	31328527	31328620	42	94	2.285714	yes	no	yes	no	no	no	no	yes	no	yes
182546861	chr16	31331849	31331891	14	43	3.071429	no	yes	no	no	no	yes	no	yes	yes	yes
182546870	chr16	31335620	31335691	31	72	2.322581	no	no	no	no	no	no	no	yes	no	no
182546876	chr16	31348593	31348620	14	28	2.000000	no	no	no	no	no	no	no	yes	no	no
182546883	chr16	31349247	31349436	100	190	1.900000	no	no	no	no	no	no	no	no	no	no
182546886	chr16	31353487	31353525	20	39	2.000000	no	no	no	no	no	no	no	yes	no	no
182546894	chr16	31363089	31363121	16	33	2.062500	no	no	yes	no	no	no	no	no	no	yes
182546907	chr16	31374980	31375032	18	53	3.000000	no	no	yes	no	no	no	no	no	no	yes
182546908	chr16	31377723	31377795	31	73	2.354839	no	no	yes	no	no	no	no	yes	no	yes
182546920	chr16	31405285	31405325	18	41	2.277778	no	no	yes	no	no	yes	no	no	no	yes
182546925	chr16	31410901	31410935	15	35	2.333333	no	no	yes	no	no	no	no	no	no	yes
182546940	chr16	31427608	31427683	35	76	2.228571	yes	no	no	no	no	yes	yes	yes	yes	no
182546942	chr16	31427924	31427986	21	63	3.000000	yes	no	yes	no	no	no	yes	yes	no	yes
182546943	chr16	31435189	31435260	31	72	2.322581	no	no	yes	no	no	yes	no	yes	no	yes
182546949	chr16	31448382	31448424	14	43	3.000000	no	no	no	no	no	no	no	no	no	no
182546952	chr16	31450771	31450806	15	36	2.400000	no	no	yes	no	no	no	no	yes	no	yes
182546959	chr16	31472348	31472377	14	30	2.142857	yes	yes	yes	no	no	no	no	yes	yes	yes
182546960	chr16	31477022	31477135	42	114	2.738095	no	no	yes	no	no	yes	yes	yes	yes	yes
182546994	chr16	31548684	31548726	23	43	1.913043	no	no	yes	no	yes	yes	no	no	no	yes
182546996	chr16	31550569	31550619	27	51	1.962963	no	no	yes	no	no	no	no	no	no	yes
182547010	chr16	31601647	31602525	252	879	3.492126	no	no	no	no	yes	no	no	yes	no	yes
182547050	chr16	31703199	31703231	17	33	2.000000	no	yes	no	no	no	no	no	yes	no	yes
182547051	chr16	31705123	31705151	12	29	2.500000	yes	yes	yes	no	no	no	no	yes	no	yes
182547052	chr16	31707097	31707143	24	47	2.125000	no	yes	yes	no	no	no	no	no	no	yes
182547053	chr16	31719423	31719497	39	75	1.923077	no	no	yes	no	no	no	no	yes	no	yes
182547056	chr16	31724172	31724207	15	36	2.400000	no	no	yes	no	no	no	no	no	no	yes
182547061	chr16	31735060	31735129	31	70	2.354839	no	no	yes	no	no	no	no	no	no	yes
182547065	chr16	31754763	31755656	251	894	3.552941	no	yes	yes	no	no	yes	no	yes	yes	yes
182547079	chr16	31814443	31814519	30	77	2.633333	no	no	no	no	no	no	no	no	no	no
182547100	chr16	31872600	31872649	26	50	1.923077	no	no	no	no	no	no	no	no	yes	no
182547115	chr16	31918775	31918816	21	42	2.000000	no	no	no	no	no	no	no	yes	no	no
182547171	chr16	32027485	32027522	12	38	3.166667	no	no	yes	no	no	no	no	no	no	yes
182547184	chr16	32039137	32039536	114	400	3.528926	no	no	yes	no	no	no	no	yes	yes	yes
182547233	chr16	32105772	32105869	54	98	1.907407	no	no	yes	no	no	no	no	no	no	yes
182547241	chr16	32115839	32115890	17	52	3.117647	yes	no	yes	no	no	no	yes	yes	no	yes
182547249	chr16	32115990	32116186	108	197	1.833333	yes	no	yes	no	no	no	yes	yes	yes	yes
182547257	chr16	32116295	32116478	81	184	2.308642	yes	no	yes	no	no	no	yes	yes	yes	yes
182547338	chr16	32287533	32287600	33	68	2.060606	no	no	no	no	no	no	no	no	no	no
182547386	chr16	32336539	32336592	23	54	2.391304	no	no	no	no	no	no	no	no	no	no
182547423	chr16	32346258	32346310	24	53	2.208333	no	no	no	no	no	no	no	no	no	no
182547451	chr16	32428926	32428988	30	63	2.100000	no	no	yes	no	no	no	no	no	no	yes
182547470	chr16	32478484	32478550	22	67	3.045455	yes	no	no	no	no	no	yes	no	no	no
182547487	chr16	32499892	32500174	154	283	1.850649	no	no	no	no	no	no	no	no	no	no
182547493	chr16	32537011	32539012	1036	2002	1.948842	no	no	no	no	no	no	no	no	no	no
182547498	chr16	32541473	32541515	23	43	1.913043	no	no	no	no	no	no	no	no	no	no
182547502	chr16	32551829	32552100	140	272	1.964286	no	no	no	no	no	no	no	no	no	no
182547506	chr16	32558609	32558853	125	245	1.992000	no	no	no	no	no	no	no	no	no	no
182547524	chr16	32620550	32620745	90	196	2.200000	no	no	yes	no	no	no	no	no	no	yes
182547526	chr16	32624355	32624403	25	49	2.000000	no	no	no	no	no	no	no	no	no	no
182547545	chr16	32651110	32651305	98	196	2.000000	yes	no	yes	no	no	yes	yes	no	no	yes
182547547	chr16	32651303	32651375	22	73	3.318182	yes	no	yes	no	no	yes	yes	no	no	yes
182547576	chr16	32715255	32715291	15	37	2.466667	yes	no	no	no	no	no	no	no	no	no
182547582	chr16	32725893	32725934	23	42	1.913043	no	no	no	no	no	yes	no	no	no	no
182547617	chr16	32811668	32811791	57	124	2.192982	yes	no	yes	no	no	no	yes	no	no	yes
182547622	chr16	32811818	32811998	92	181	1.989130	yes	no	yes	no	no	no	yes	no	no	yes
182547635	chr16	32822202	32822253	24	52	2.166667	no	no	yes	no	no	no	no	no	no	yes
182547637	chr16	32822296	32822366	36	71	2.000000	no	no	yes	no	no	no	no	no	no	yes
182547651	chr16	32846482	32846622	54	141	2.629630	yes	no	no	no	no	no	yes	yes	no	no
182547659	chr16	32846682	32846890	115	209	1.834783	yes	no	no	no	no	no	yes	yes	no	no
182547682	chr16	32859944	32859997	28	54	1.928571	no	no	no	no	no	no	no	no	no	no
182547695	chr16	32879379	32879426	19	48	2.526316	no	no	yes	no	no	no	no	no	no	yes
182547700	chr16	32888066	32888101	18	36	2.055556	no	yes	no	no	no	yes	no	no	no	yes
182547705	chr16	32897743	32897777	17	35	2.058824	no	no	no	no	no	no	no	yes	no	no
182547781	chr16	33028385	33028447	32	63	1.968750	yes	no	no	no	no	no	yes	yes	no	no
182547806	chr16	33058883	33059160	26	278	10.851851	yes	no	yes	no	no	no	yes	no	no	yes
182547808	chr16	33059159	33059425	97	267	2.740000	yes	no	yes	no	no	no	yes	no	no	yes
182548021	chr16	33537659	33537740	38	82	2.184211	no	no	no	no	no	no	no	no	no	no
182548037	chr16	33543049	33543104	30	56	1.933333	no	no	no	no	yes	no	no	no	no	yes
182548081	chr16	33565900	33565937	12	38	3.250000	no	no	yes	no	no	no	no	no	no	yes
182548083	chr16	33565930	33565962	17	33	1.941176	no	no	yes	no	no	no	no	no	no	yes
182548103	chr16	33603357	33603418	30	62	2.133333	no	no	yes	no	no	no	no	no	no	yes
182548115	chr16	33616172	33616207	18	36	2.000000	no	no	yes	no	no	no	no	no	no	yes
182548120	chr16	33619317	33619506	86	190	2.255814	no	no	yes	no	no	no	no	yes	no	yes
182548127	chr16	33626596	33626745	50	150	3.000000	no	no	no	no	no	no	no	no	no	no
182548137	chr16	33657071	33657108	20	38	1.900000	no	no	no	no	no	no	no	no	no	no
182548150	chr16	33707210	33707296	29	87	3.000000	yes	no	no	no	yes	no	no	yes	no	yes
182548195	chr16	33757319	33757396	39	78	2.000000	no	no	yes	no	no	no	no	no	no	yes
182548217	chr16	33770595	33770861	114	267	2.403509	yes	no	no	no	no	yes	yes	no	no	no
182548229	chr16	33799240	33799274	18	35	1.944444	no	no	no	no	no	no	no	no	no	no
182548231	chr16	33809746	33809779	13	34	2.615385	no	yes	no	no	no	no	no	no	no	yes
182548237	chr16	33815553	33815595	19	43	2.315789	no	no	no	no	no	no	no	no	no	no
182548315	chr16	33982110	33982156	9	47	5.200000	no	no	yes	no	no	no	no	no	no	yes
182548334	chr16	34001239	34001285	23	47	2.043478	no	no	no	no	no	no	no	no	no	no
182548350	chr16	34014574	34014637	32	64	2.000000	yes	no	no	no	no	no	yes	no	no	no
182548351	chr16	34014617	34014662	19	46	2.421053	yes	no	no	no	no	no	yes	no	no	no
182548363	chr16	34028533	34028561	15	29	2.000000	no	no	no	no	no	no	no	no	no	no
182548365	chr16	34028715	34028777	31	63	2.096774	no	no	no	no	no	no	no	no	no	no
182548370	chr16	34038412	34038501	46	90	2.043478	no	no	no	no	no	no	no	no	no	no
182548380	chr16	34050107	34050265	45	159	3.622222	yes	no	no	no	no	no	yes	no	no	no
182548393	chr16	34050623	34050822	102	200	1.970588	yes	no	no	no	no	no	yes	yes	no	no
182548421	chr16	34074314	34074465	85	152	1.858824	no	no	no	no	no	no	no	yes	yes	no
182548427	chr16	34075524	34075586	33	63	1.909091	no	no	no	no	no	no	no	no	yes	no
182548441	chr16	34079823	34079886	33	64	1.939394	no	no	no	no	no	no	no	no	no	no
182548447	chr16	34082009	34082193	91	185	2.032967	no	no	no	no	no	no	no	yes	yes	no
182548455	chr16	34083590	34083695	56	106	1.892857	no	no	no	no	no	no	no	no	yes	no
182548480	chr16	34089747	34089787	23	41	1.782609	no	no	no	no	no	no	no	no	yes	no
182548481	chr16	34090023	34090095	33	73	2.212121	no	no	no	no	no	no	no	no	no	no
182548484	chr16	34091981	34092011	16	31	1.937500	no	no	no	no	no	no	no	yes	yes	no
182548499	chr16	34102345	34104237	171	1893	11.075582	no	no	no	no	no	no	no	no	no	no
182548501	chr16	34104249	34108438	171	4190	24.602339	no	no	no	no	no	no	no	no	no	no
182548505	chr16	34116353	34118451	1032	2099	2.045543	no	no	no	no	no	no	no	yes	no	no
182548518	chr16	34134960	34135094	72	135	1.875000	no	no	no	no	no	yes	no	yes	no	no
182548542	chr16	34150479	34150534	20	56	2.800000	no	no	no	no	no	no	no	yes	no	no
182548561	chr16	34161909	34161946	14	38	2.714286	no	no	no	no	no	no	yes	no	yes	no
182548586	chr16	34272217	34289328	340	17112	50.492668	no	no	no	no	no	no	no	no	no	no
182548630	chr16	34451841	34451971	59	131	2.220339	no	no	no	no	no	no	no	no	no	no
182548719	chr16	34500217	34500282	33	66	2.000000	no	no	no	no	no	no	yes	no	no	no
182548736	chr16	34500994	34501170	92	177	1.956522	no	no	no	no	no	no	yes	no	no	no
182548759	chr16	34575187	34575228	22	42	1.909091	no	no	no	no	no	no	no	no	no	no
182548773	chr16	34581788	34581914	66	127	2.045455	no	no	no	no	no	no	no	yes	yes	no
182548791	chr16	34591131	34591268	65	138	2.123077	no	no	no	no	no	no	no	yes	no	no
182548799	chr16	34593678	34593758	43	81	1.930233	no	no	no	no	no	no	no	no	yes	no
182548801	chr16	34596622	34596703	36	82	2.361111	no	no	no	no	no	no	no	no	no	no
182548809	chr16	34598760	34598839	42	80	1.904762	no	no	no	no	no	no	no	no	no	no
182548811	chr16	34599815	34599848	16	34	2.187500	no	no	no	no	no	no	no	no	no	no
182548833	chr16	34609497	34609577	42	81	1.928571	no	no	no	no	no	no	no	yes	no	no
182548843	chr16	34626102	34626138	18	37	2.166667	no	no	no	no	no	no	no	no	no	no
182548856	chr16	34630551	34630730	86	180	2.116279	no	no	no	no	no	no	no	yes	yes	no
182548858	chr16	34630959	34631069	42	111	2.651163	no	no	no	no	no	no	no	no	no	no
182548861	chr16	34632217	34632254	13	38	3.153846	no	no	no	no	no	no	no	yes	no	no
182548868	chr16	34632527	34632768	124	242	1.951613	no	no	no	no	no	no	no	yes	no	no
182548888	chr16	34657405	34657481	39	77	1.974359	no	no	no	no	no	no	no	no	yes	no
182548896	chr16	34657838	34657958	62	121	1.951613	no	no	no	no	no	no	no	yes	no	no
182548907	chr16	34660880	34661173	163	294	1.840491	no	no	no	no	no	no	no	yes	yes	no
182548913	chr16	34661870	34661949	36	80	2.222222	no	no	no	no	no	no	no	no	yes	no
182548926	chr16	34667147	34667180	16	34	2.187500	no	no	no	no	no	no	no	no	no	no
182548952	chr16	34691501	34691641	79	141	1.860759	no	no	no	no	no	no	no	no	no	no
182548962	chr16	34696067	34696177	59	111	1.898305	no	no	no	no	no	no	no	no	no	no
182548969	chr16	34698051	34698133	42	83	1.976190	no	no	no	no	no	no	no	yes	yes	no
182548976	chr16	34701273	34701352	39	80	2.051282	no	no	no	no	no	no	no	yes	no	no
182548996	chr16	34707246	34707285	23	40	1.826087	no	no	no	no	no	no	no	yes	no	no
182548999	chr16	34708816	34708941	62	126	2.032258	no	no	no	no	no	no	no	yes	yes	no
182549003	chr16	34712990	34713079	39	90	2.307692	no	no	no	no	no	no	no	no	yes	no
182549011	chr16	34716600	34716692	39	93	2.384615	no	no	no	no	no	no	no	no	no	no
182549026	chr16	34728940	34728971	17	32	1.941176	no	no	no	no	no	no	no	no	no	no
182549028	chr16	34728994	34732391	342	3398	9.970760	no	no	no	no	no	no	no	no	no	no
182549045	chr16	34734042	34734920	315	879	2.768997	no	no	no	no	no	no	no	yes	no	no
182549061	chr16	34739120	34739209	39	90	2.307692	no	no	no	no	no	no	no	no	no	no
182549075	chr16	34741882	34742005	62	124	2.000000	no	no	no	no	no	no	no	no	no	no
182549084	chr16	34744974	34745048	39	75	1.923077	no	no	no	no	no	no	no	no	no	no
182549093	chr16	34747432	34747722	160	291	1.818750	no	no	no	no	no	no	no	no	yes	no
182549096	chr16	34748463	34748541	39	79	2.025641	no	no	no	no	no	no	no	no	no	no
182549102	chr16	34750277	34750342	35	66	2.000000	no	no	no	no	no	no	no	no	no	no
182549113	chr16	34753731	34753892	88	162	1.840909	no	no	no	no	no	no	no	no	yes	no
182549119	chr16	34755065	34755097	16	33	2.062500	no	no	no	no	no	no	no	no	yes	no
182549125	chr16	34755728	34755763	16	36	2.250000	no	no	no	no	no	no	no	yes	no	no
182549129	chr16	34757684	34757755	36	72	2.000000	no	no	no	no	no	no	no	no	no	no
182549146	chr16	34763510	34763541	16	32	2.000000	no	no	no	no	no	no	no	no	no	no
182549148	chr16	34763998	34764038	16	41	2.625000	no	no	no	no	no	no	no	no	no	no
182549182	chr16	34791655	34791763	39	109	2.871795	no	no	no	no	no	no	no	no	no	no
182549188	chr16	34802070	34802117	26	48	1.884615	no	no	no	no	no	no	yes	no	no	no
182549193	chr16	34802141	34802272	64	132	2.062500	no	no	no	no	no	no	yes	no	no	no
182549195	chr16	34802227	34802458	114	232	2.122807	no	no	no	no	no	no	yes	no	no	no
182549201	chr16	34802465	34802535	24	71	2.920000	no	no	no	no	no	no	yes	no	no	no
182549204	chr16	34802674	34802723	26	50	1.923077	no	no	no	no	no	no	yes	no	no	no
182549209	chr16	34802963	34803019	24	57	2.416667	no	no	no	no	no	no	yes	no	no	no
182549214	chr16	34803087	34803296	88	210	2.404494	no	no	no	no	no	no	yes	no	no	no
182549218	chr16	34803194	34803409	120	216	1.816667	no	no	no	no	no	no	yes	no	no	no
182549266	chr16	34848721	34848838	61	118	1.950820	no	no	no	no	no	no	yes	no	no	no
182549316	chr16	34866653	34866728	42	76	1.952381	no	no	no	no	no	no	no	no	no	no
182549322	chr16	34881151	34881193	23	43	1.956522	no	no	no	no	no	no	no	no	no	no
182549335	chr16	34890541	34890663	30	123	4.031250	no	no	no	no	no	no	no	yes	no	no
182549348	chr16	34898843	34898958	59	116	1.966102	no	no	no	no	no	no	no	no	yes	no
182549367	chr16	34908355	34908479	64	125	2.031250	no	no	no	no	no	no	no	yes	yes	no
182549391	chr16	34919168	34919304	65	137	2.153846	no	no	no	no	no	no	no	no	yes	no
182549412	chr16	34942060	34942105	23	46	2.086957	no	yes	no	no	no	no	no	yes	no	yes
182549494	chr16	35085175	35085214	22	40	1.909091	yes	no	no	no	no	yes	no	no	no	no
182549495	chr16	35086832	35086920	46	89	1.934783	no	no	no	no	no	yes	no	no	no	no
182549500	chr16	35124723	35124774	27	52	1.962963	no	no	no	no	no	no	no	no	no	no
182549501	chr16	35124773	35124813	21	41	1.952381	no	no	no	no	no	no	no	no	no	no
182549513	chr16	35145579	35145714	71	136	1.943662	no	no	yes	no	no	no	no	yes	yes	yes
182549515	chr16	35152417	35152441	13	25	1.923077	no	yes	no	no	no	no	no	no	no	yes
182549524	chr16	35186121	35186196	34	76	2.235294	no	no	no	no	no	no	no	no	no	no
182549525	chr16	35187914	35187950	19	37	1.947368	no	no	no	no	no	no	no	no	no	no
182549526	chr16	35188934	35188972	7	39	5.857143	no	no	no	no	no	no	no	yes	no	no
182549530	chr16	35207736	35207769	15	34	2.333333	yes	no	no	no	no	yes	yes	yes	yes	no
182549537	chr16	35215633	35215697	29	65	2.310345	no	no	yes	no	no	no	no	yes	no	yes
182549541	chr16	35239167	35239207	18	41	2.277778	no	no	yes	no	no	no	no	no	yes	yes
182549543	chr16	35249217	35249258	22	42	1.909091	no	no	yes	no	no	no	no	yes	no	yes
182549549	chr16	35252690	35252728	19	39	2.052632	no	no	yes	no	no	no	no	yes	no	yes
182549560	chr16	35298892	35298969	39	78	2.000000	no	no	no	no	no	no	no	yes	no	no
182549561	chr16	35306607	35306863	77	257	3.341772	no	no	no	no	no	no	no	yes	no	no
182549563	chr16	35320862	35320893	14	32	2.285714	no	no	no	no	no	no	no	no	no	no
182549568	chr16	35339439	35339533	42	95	2.285714	no	no	no	no	no	no	no	yes	no	no
182549570	chr16	35344930	35344980	27	51	2.000000	yes	no	no	no	no	no	no	no	no	no
182549580	chr16	35371516	35371574	27	59	2.185185	no	no	yes	no	no	no	no	no	no	yes
182549590	chr16	35390706	35390738	14	33	2.357143	yes	no	no	no	no	yes	no	no	no	no
182549593	chr16	35397435	35397475	21	41	1.952381	no	no	no	no	no	no	no	no	no	no
182549613	chr16	35446895	35446932	13	38	2.923077	no	no	no	no	yes	yes	no	yes	no	yes
182549620	chr16	35451575	35451737	77	163	2.116883	no	no	yes	no	no	no	no	no	no	yes
182549623	chr16	35480026	35480054	12	29	2.500000	yes	no	yes	no	no	no	no	no	no	yes
182549628	chr16	35481325	35481368	23	44	1.956522	yes	no	no	no	no	no	no	yes	no	no
182549629	chr16	35485164	35485197	16	34	2.187500	no	no	no	no	no	yes	no	no	no	no
182549637	chr16	35491439	35491477	14	39	2.928571	yes	no	no	no	yes	no	no	no	no	yes
182549644	chr16	35507851	35508014	82	164	2.000000	yes	no	yes	no	no	no	no	no	yes	yes
182549645	chr16	35509603	35509645	14	43	3.142857	no	no	yes	no	no	no	no	no	no	yes
182549652	chr16	35533718	35533878	84	161	1.916667	no	no	no	no	no	no	no	yes	no	no
182549668	chr16	35558740	35558983	122	244	2.032787	no	no	no	no	no	no	no	yes	no	no
182549684	chr16	35585851	35585889	21	39	1.952381	no	no	no	no	no	no	no	no	no	no
182549710	chr16	35628784	35628812	15	29	1.933333	no	no	no	no	no	no	no	yes	yes	no
182549718	chr16	35645921	35645964	23	44	2.000000	yes	no	no	no	no	no	no	no	no	no
182549719	chr16	35645957	35645989	11	33	3.000000	yes	no	no	no	no	no	no	no	no	no
182549721	chr16	35650033	35650318	157	286	1.821656	no	no	no	no	no	no	no	no	no	no
182549727	chr16	35663258	35663302	20	45	2.250000	no	no	no	no	no	no	no	no	no	no
182549731	chr16	35671644	35672170	281	527	1.875445	no	no	no	no	no	no	no	no	no	no
182549733	chr16	35674212	35674535	174	324	1.879310	no	no	no	no	no	no	no	no	no	no
182549740	chr16	35684617	35684741	63	125	1.984127	no	no	no	no	no	no	no	no	no	no
182549741	chr16	35689118	35689179	32	62	2.000000	no	no	no	no	no	no	no	no	no	no
182549744	chr16	35692027	35692088	31	62	2.000000	no	no	no	no	no	no	no	yes	no	no
182549749	chr16	35697177	35697368	104	192	1.875000	no	no	no	no	no	no	no	no	no	no
182549761	chr16	35713419	35713663	129	245	1.914729	no	no	no	no	no	no	no	no	no	no
182549766	chr16	35714291	35714935	351	645	1.849003	no	no	no	no	no	no	no	no	no	no
182549775	chr16	35725355	35725472	60	118	2.000000	no	no	no	no	no	no	no	no	no	no
182549786	chr16	35733584	35733918	175	335	1.931429	yes	no	no	no	no	no	no	yes	no	no
182549794	chr16	35746273	35746304	16	32	2.000000	yes	no	yes	no	no	yes	no	no	no	yes
182549795	chr16	35746378	35746426	21	49	2.333333	yes	no	yes	no	no	yes	no	yes	no	yes
182549807	chr16	35771767	35771899	67	133	2.014925	no	no	no	no	no	no	no	no	no	no
182549812	chr16	35772683	35772952	138	270	1.971014	no	no	no	no	no	no	no	no	no	no
182549824	chr16	35784882	35784917	19	36	1.947368	no	no	no	no	no	yes	no	no	no	no
182549829	chr16	35795085	35795141	20	57	2.850000	no	no	no	no	no	no	no	no	yes	no
182549833	chr16	35797688	35797744	24	57	2.458333	no	no	no	no	no	no	no	yes	no	no
182549838	chr16	35819288	35819337	18	50	2.833333	no	no	no	no	no	no	no	no	no	no
182549847	chr16	35841422	35841446	13	25	1.923077	no	no	no	no	no	no	no	no	no	no
182549862	chr16	35916565	35916620	27	56	2.074074	no	no	no	no	no	no	no	no	no	no
182549863	chr16	35917672	35917806	66	135	2.045455	no	no	no	no	no	no	no	no	no	no
182549883	chr16	35969913	35970403	257	491	1.929961	no	no	no	no	no	no	no	no	no	no
182549890	chr16	35986199	35986568	194	370	1.912371	no	no	no	no	no	no	no	no	no	no
182549891	chr16	35997483	35997649	86	167	1.965116	no	no	no	no	no	no	no	no	no	no
182549893	chr16	36042945	36043047	54	103	1.925926	no	no	no	no	no	no	no	no	no	no
182549894	chr16	36062950	36063210	131	261	1.992366	no	no	no	no	no	no	no	no	no	no
182549899	chr16	36077942	36077990	17	49	2.789474	no	no	no	no	no	no	no	yes	no	no
182549902	chr16	36081171	36081214	20	44	2.250000	no	no	no	no	no	no	no	no	no	no
182549909	chr16	36101659	36101764	55	106	1.981818	no	no	no	no	no	no	yes	yes	no	no
182549917	chr16	36102085	36102118	16	34	2.125000	no	no	no	no	no	no	yes	no	yes	no
182549919	chr16	36102339	36102380	22	42	1.909091	no	no	no	no	no	no	yes	no	no	no
182549936	chr16	36124073	36124201	65	129	1.984615	no	no	no	no	no	no	no	no	no	no
182549949	chr16	36130228	36130302	37	75	2.081081	no	no	no	no	no	no	no	yes	yes	no
182549957	chr16	36131690	36131818	68	129	1.897059	no	no	no	no	no	no	no	yes	no	no
182549959	chr16	36131850	36131925	39	76	1.948718	no	no	no	no	no	no	no	yes	no	no
182549977	chr16	36135126	36135167	21	42	2.047619	no	no	no	no	no	no	no	no	no	no
182549981	chr16	36135731	36135771	21	41	2.000000	no	no	no	no	no	no	no	no	yes	no
182549984	chr16	36137246	36137416	82	171	2.085366	no	no	no	no	no	no	no	no	yes	no
182549995	chr16	36141549	36141796	132	248	1.878788	no	no	no	no	no	no	no	no	yes	no
182550019	chr16	36168124	36168210	39	87	2.230769	no	no	no	no	no	no	no	no	no	no
182550021	chr16	36168193	36168366	95	174	1.884210	no	no	no	no	no	no	no	no	no	no
182550053	chr16	36176941	36177021	40	81	2.075000	no	no	no	no	no	no	no	no	no	no
182550057	chr16	36177769	36177843	39	75	1.923077	no	no	no	no	no	no	no	no	no	no
182550082	chr16	36187221	36187295	37	75	2.081081	no	no	no	no	no	no	no	no	no	no
182550089	chr16	36189511	36189577	35	67	1.914286	no	no	no	no	no	no	no	yes	yes	no
182550114	chr16	36200271	36200305	16	35	2.250000	no	no	no	no	no	no	no	yes	yes	no
182550117	chr16	36201720	36201832	50	113	2.300000	no	no	no	no	no	no	no	no	no	no
182550134	chr16	36226709	36226848	65	140	2.153846	no	no	no	no	no	no	no	yes	no	no
182550136	chr16	36227264	36227302	20	39	1.950000	no	no	no	no	no	no	no	yes	no	no
182550137	chr16	36227302	36227387	45	86	1.911111	no	no	no	no	no	no	no	yes	no	no
182550141	chr16	36228316	36228459	68	144	2.161765	no	no	no	no	no	no	no	yes	yes	no
182550147	chr16	36232455	36232582	59	128	2.169492	no	no	no	no	no	no	no	yes	yes	no
182550184	chr16	36244975	36245111	62	137	2.209677	no	no	no	no	no	no	no	yes	yes	no
182550193	chr16	36247600	36247644	21	45	2.142857	no	no	no	no	no	no	no	no	no	no
182550199	chr16	36249565	36249605	21	41	2.000000	no	no	no	no	no	no	no	yes	no	no
182550205	chr16	36251096	36251140	22	45	2.045455	no	no	no	no	no	no	no	no	no	no
182550209	chr16	36334563	36337563	340	3001	8.828985	no	no	no	no	no	no	no	yes	no	no
182550210	chr16	38265770	38269090	340	3321	9.760933	no	no	no	no	no	no	no	no	no	no
182550211	chr16	38275761	38280682	340	4922	14.507289	no	no	no	no	no	no	no	no	no	no
182550220	chr16	46382241	46382461	120	221	1.858333	no	no	no	no	no	no	no	no	no	no
182550229	chr16	46385030	46385110	42	81	2.000000	no	no	no	no	no	no	no	no	no	no
182550236	chr16	46390813	46391220	158	408	2.582278	no	no	no	no	no	no	no	no	no	no
182550247	chr16	46395727	46395909	91	183	2.043956	no	no	no	no	no	no	no	no	yes	no
182550253	chr16	46399056	46399177	59	122	2.067797	no	no	no	no	no	no	no	no	yes	no
182550292	chr16	46415583	46415697	61	115	1.885246	no	no	no	no	no	no	no	yes	no	no
182550300	chr16	46421305	46421348	16	44	2.750000	no	no	no	no	no	no	no	no	no	no
182550315	chr16	46426822	46426879	26	58	2.269231	no	no	no	no	no	no	no	yes	no	no
182550332	chr16	46428071	46428160	45	90	2.088889	no	no	no	no	no	no	yes	yes	no	no
182550333	chr16	46428132	46428197	33	66	2.030303	no	no	no	no	no	no	yes	yes	no	no
182550336	chr16	46428414	46428465	16	52	3.250000	no	no	no	no	no	no	yes	yes	no	no
182550343	chr16	46428678	46428842	87	165	1.965517	no	no	no	no	no	no	yes	yes	no	no
182550344	chr16	46428833	46428896	33	64	2.060606	no	no	no	no	no	no	yes	yes	no	no
182550345	chr16	46428937	46428970	16	34	2.125000	no	no	no	no	no	no	yes	yes	no	no
182550358	chr16	46437384	46437442	30	59	1.966667	no	no	no	no	no	no	no	yes	no	no
182550359	chr16	46437522	46437582	31	61	2.032258	no	no	no	no	no	no	no	yes	no	no
182550375	chr16	46467270	46467352	41	83	2.024390	no	no	no	no	no	no	no	no	no	no
182550376	chr16	46475069	46475110	20	42	2.100000	no	no	yes	no	no	no	no	no	no	yes
182550377	chr16	46476776	46476805	14	30	2.142857	no	no	yes	no	no	no	no	no	no	yes
182550383	chr16	46500821	46500858	20	38	2.000000	no	no	no	no	yes	no	no	no	no	yes
182550387	chr16	46521797	46521847	26	51	1.961538	no	no	yes	no	no	no	no	no	no	yes
182550390	chr16	46523864	46523892	15	29	1.933333	no	no	yes	no	no	no	no	no	yes	yes
182550391	chr16	46529268	46529309	22	42	1.909091	no	no	yes	no	no	no	no	no	no	yes
182550392	chr16	46530481	46530516	18	36	2.000000	no	no	yes	no	no	no	no	no	no	yes
182550394	chr16	46548143	46548174	14	32	2.357143	no	no	yes	no	no	no	no	no	no	yes
182550396	chr16	46553803	46553852	22	50	2.272727	no	no	yes	no	no	no	no	no	no	yes
182550399	chr16	46562854	46562917	31	64	2.064516	no	no	yes	no	no	no	no	yes	no	yes
182550400	chr16	46564345	46564379	18	35	1.944444	no	no	yes	no	no	no	no	no	no	yes
182550403	chr16	46571789	46571847	31	59	1.903226	no	yes	no	no	no	no	no	no	no	yes
182550405	chr16	46578206	46578305	27	100	3.703704	no	no	no	no	no	yes	no	yes	no	no
182550410	chr16	46583145	46583248	20	104	5.250000	no	no	yes	no	no	no	no	yes	yes	yes
182550415	chr16	46607532	46607605	25	74	2.961539	no	no	yes	no	no	no	no	yes	no	yes
182550423	chr16	46630666	46630929	35	264	7.527778	no	no	no	no	no	no	no	no	no	no
182550444	chr16	46660096	46660140	23	45	1.956522	no	yes	no	no	no	yes	no	no	no	yes
182550457	chr16	46673109	46673147	16	39	2.437500	no	no	yes	no	no	yes	no	yes	no	yes
182550461	chr16	46679878	46679946	28	69	2.482759	yes	no	yes	no	no	yes	no	no	no	yes
182550470	chr16	46697593	46697629	18	37	2.111111	no	yes	no	no	no	yes	no	yes	yes	yes
182550479	chr16	46716346	46716458	37	113	3.162162	no	no	yes	no	no	no	no	no	no	yes
182550490	chr16	46729867	46730251	46	385	8.333333	yes	no	yes	no	yes	no	no	no	no	yes
182550500	chr16	46745803	46745848	24	46	1.916667	no	no	yes	no	no	no	no	yes	yes	yes
182550506	chr16	46758221	46758256	18	36	2.000000	no	no	yes	no	no	no	no	yes	yes	yes
182550512	chr16	46767100	46767142	16	43	2.812500	no	no	yes	no	no	no	no	no	no	yes
182550527	chr16	46789927	46790017	18	91	5.055555	no	yes	yes	no	no	no	yes	yes	yes	yes
182550530	chr16	46792430	46792466	18	37	2.055556	no	no	no	no	no	yes	no	no	no	no
182550536	chr16	46802160	46802196	18	37	2.055556	no	yes	no	no	no	yes	no	yes	no	yes
182550540	chr16	46817297	46817357	32	61	1.906250	no	no	yes	no	no	no	no	no	no	yes
182550541	chr16	46818587	46818633	24	47	1.958333	no	no	yes	no	no	no	no	no	no	yes
182550543	chr16	46827131	46827197	22	67	3.045455	no	no	yes	no	no	no	no	yes	no	yes
182550555	chr16	46857919	46858008	44	90	2.045455	no	no	no	no	no	no	no	yes	no	no
182550572	chr16	46884347	46884378	16	32	2.000000	yes	no	no	no	yes	no	yes	yes	yes	yes
182550587	chr16	46907927	46908400	32	474	15.062500	no	no	yes	no	no	no	no	yes	yes	yes
182550595	chr16	46917670	46917710	16	41	2.562500	no	no	yes	no	no	no	no	yes	yes	yes
182550602	chr16	46922797	46922833	20	37	1.950000	yes	no	yes	no	no	no	no	yes	no	yes
182550613	chr16	46956438	46956490	23	53	2.304348	no	yes	no	no	no	yes	no	no	no	yes
182550618	chr16	46976211	46976256	24	46	1.916667	no	no	yes	no	no	no	no	yes	yes	yes
182550619	chr16	46977572	46977604	11	33	3.000000	no	no	yes	no	no	no	no	no	no	yes
182550626	chr16	46991232	46991278	19	47	2.578947	no	no	no	no	no	no	no	no	no	no
182550634	chr16	46998808	46998858	20	51	2.550000	no	no	no	no	no	no	no	no	no	no
182550646	chr16	47001429	47001464	17	36	2.117647	no	no	no	no	no	no	no	yes	no	no
182550668	chr16	47017140	47017188	15	49	3.266667	no	no	yes	no	no	no	no	yes	yes	yes
182550695	chr16	47037588	47037624	14	37	2.642857	no	no	no	no	no	no	yes	yes	yes	no
182550723	chr16	47089719	47089744	12	26	2.166667	no	no	yes	no	no	no	no	no	no	yes
182550731	chr16	47128014	47128047	16	34	2.125000	no	no	yes	no	no	no	no	no	no	yes
182550770	chr16	47248972	47249032	30	61	2.033333	no	no	yes	no	no	no	no	no	no	yes
182550782	chr16	47293102	47293221	29	120	4.206897	no	no	yes	no	no	no	no	yes	no	yes
182550788	chr16	47311182	47311229	22	48	2.181818	no	no	yes	no	no	no	no	yes	yes	yes
182550789	chr16	47312078	47312102	11	25	2.272727	yes	no	yes	no	yes	yes	no	yes	no	yes
182550790	chr16	47316136	47316164	14	29	2.071429	no	no	yes	no	no	no	no	no	no	yes
182550791	chr16	47317231	47317269	20	39	1.950000	no	no	yes	no	no	no	no	no	no	yes
182550804	chr16	47360151	47360176	13	26	2.000000	no	no	yes	no	no	no	no	no	yes	yes
182550809	chr16	47396300	47396336	20	37	1.950000	yes	no	yes	no	no	no	no	yes	yes	yes
182550825	chr16	47435516	47435546	16	31	1.937500	no	no	yes	no	no	no	no	no	no	yes
182550828	chr16	47446382	47446436	27	55	2.037037	no	no	yes	no	no	no	no	no	yes	yes
182550829	chr16	47461747	47461786	17	40	2.352941	yes	no	yes	no	no	no	no	yes	yes	yes
182550830	chr16	47462759	47462790	15	32	2.133333	no	no	yes	no	yes	no	no	yes	no	yes
182550835	chr16	47474043	47474211	79	169	2.137500	no	no	yes	no	no	no	no	yes	yes	yes
182550836	chr16	47481876	47481959	27	84	3.111111	no	no	yes	no	no	no	no	yes	yes	yes
182550837	chr16	47494901	47494949	23	49	2.173913	no	no	yes	no	no	no	no	no	no	yes
182550838	chr16	47495930	47496641	355	712	2.005634	no	no	yes	no	no	no	no	no	yes	yes
182550844	chr16	47516932	47517064	69	133	1.927536	no	no	yes	no	no	no	no	no	no	yes
182550858	chr16	47555678	47555711	16	34	2.125000	no	no	yes	no	no	no	no	no	no	yes
182550863	chr16	47590654	47590708	28	55	1.964286	no	yes	yes	no	no	no	no	yes	no	yes
182550867	chr16	47593559	47593609	23	51	2.217391	yes	no	yes	no	no	no	no	no	no	yes
182550882	chr16	47618670	47618698	15	29	1.933333	no	no	yes	no	no	no	no	no	no	yes
182550883	chr16	47621455	47621492	20	38	1.900000	no	no	yes	no	no	no	no	no	yes	yes
182550885	chr16	47643891	47643944	26	54	2.076923	no	no	yes	no	no	no	no	no	yes	yes
182550892	chr16	47659369	47659411	23	43	1.913043	no	no	yes	no	no	no	no	no	no	yes
182550899	chr16	47694892	47694925	17	34	2.000000	no	no	yes	no	no	no	no	yes	yes	yes
182550900	chr16	47696564	47696653	44	90	2.045455	no	no	yes	no	no	no	no	no	no	yes
182550904	chr16	47712612	47712886	114	275	2.421053	no	no	no	no	no	no	no	yes	yes	no
182550907	chr16	47721824	47721886	33	63	1.909091	no	no	no	no	no	no	no	no	no	no
182550909	chr16	47736020	47736057	20	38	1.900000	no	no	yes	no	no	no	no	no	no	yes
182550924	chr16	47755241	47755378	57	138	2.473684	no	no	yes	no	no	no	no	yes	no	yes
182550945	chr16	47832580	47832640	24	61	2.541667	no	no	yes	no	no	no	no	yes	no	yes
182550963	chr16	47857398	47857551	19	154	7.708333	no	no	yes	no	no	no	no	no	no	yes
182550964	chr16	47859956	47860106	28	151	5.218750	no	no	yes	no	no	no	no	no	no	yes
182550968	chr16	47860394	47860435	22	42	2.000000	no	no	yes	no	no	no	no	no	no	yes
182550976	chr16	47883551	47883612	32	62	1.937500	no	no	yes	no	no	no	no	no	no	yes
182550977	chr16	47884184	47884216	16	33	2.062500	no	no	yes	no	no	no	no	yes	yes	yes
182550979	chr16	47890842	47890880	17	39	2.411765	no	no	yes	no	no	no	no	no	no	yes
182550986	chr16	47922726	47922798	29	73	2.500000	no	no	no	no	no	no	no	no	no	no
182551009	chr16	47961643	47961685	14	43	3.071429	no	no	no	no	no	no	no	no	no	no
182551021	chr16	47994022	47994333	160	312	1.956250	no	no	no	no	no	no	no	no	no	no
182551022	chr16	47995293	47995350	27	58	2.148148	no	no	no	no	no	no	no	yes	no	no
182551023	chr16	47995956	47995992	17	37	2.235294	no	no	no	no	no	no	no	yes	no	no
182551024	chr16	47998004	47998038	18	35	1.944444	no	no	no	no	no	no	no	no	no	no
182551027	chr16	48005684	48005719	18	36	2.055556	no	no	no	no	no	no	no	no	no	no
182551030	chr16	48024272	48024318	22	47	2.136364	no	no	no	no	no	no	no	yes	no	no
182551031	chr16	48029047	48029081	16	35	2.187500	no	no	no	no	no	no	no	no	no	no
182551050	chr16	48096357	48096473	59	117	1.983051	no	no	yes	no	no	no	no	no	no	yes
182551053	chr16	48103120	48103349	118	230	1.974576	no	no	yes	no	no	no	no	yes	yes	yes
182551054	chr16	48106329	48106401	29	73	2.517241	no	no	yes	no	no	no	no	yes	no	yes
182551056	chr16	48114074	48114106	17	33	1.941176	no	no	yes	no	no	no	no	yes	no	yes
182551061	chr16	48144367	48144403	18	37	2.055556	no	no	yes	no	no	no	no	no	no	yes
182551062	chr16	48144389	48144431	22	43	1.954545	no	no	yes	no	no	no	no	no	no	yes
182551081	chr16	48176397	48176437	20	41	2.100000	no	no	yes	no	no	no	no	no	no	yes
182551088	chr16	48204959	48205032	35	74	2.114286	no	no	yes	no	no	no	no	yes	no	yes
182551091	chr16	48216604	48216640	15	37	2.466667	no	no	yes	no	no	no	no	no	no	yes
182551092	chr16	48219643	48219681	20	39	2.050000	no	no	yes	no	no	no	no	no	no	yes
182551094	chr16	48235210	48235243	10	34	3.400000	yes	no	yes	no	no	no	no	yes	yes	yes
182551101	chr16	48248030	48248082	26	53	2.038461	yes	no	yes	no	no	no	no	no	no	yes
182551103	chr16	48249098	48249198	51	101	1.980392	no	no	yes	no	no	no	no	no	no	yes
182551109	chr16	48273146	48273185	16	40	2.470588	no	no	yes	no	no	no	no	yes	yes	yes
182551111	chr16	48274642	48274695	8	54	6.750000	no	no	yes	no	no	no	no	yes	no	yes
182551113	chr16	48278017	48278050	11	34	3.090909	no	no	yes	no	no	no	no	yes	no	yes
182551117	chr16	48293892	48293930	17	39	2.294118	no	no	yes	no	no	no	no	no	no	yes
182551122	chr16	48298415	48298487	30	73	2.433333	no	no	yes	no	no	no	no	no	no	yes
182551167	chr16	48448095	48448131	18	37	2.055556	no	no	yes	no	yes	no	no	yes	yes	yes
182551184	chr16	48471538	48471579	20	42	2.100000	yes	no	no	no	no	no	no	no	no	no
182551189	chr16	48480515	48480648	54	134	2.482143	no	no	no	no	no	no	no	yes	no	no
182551200	chr16	48490219	48490250	14	32	2.357143	no	no	no	no	no	no	no	yes	no	no
182551206	chr16	48496971	48497012	18	42	2.333333	yes	yes	no	no	no	no	no	yes	no	yes
182551216	chr16	48513627	48513691	26	65	2.538461	no	no	no	no	no	no	no	no	no	no
182551225	chr16	48521465	48521517	27	53	1.962963	no	no	no	no	no	no	no	no	no	no
182551226	chr16	48527363	48527542	44	180	4.066667	no	no	no	no	no	no	no	no	no	no
182551229	chr16	48544640	48544681	21	42	2.000000	no	no	yes	no	no	no	no	yes	no	yes
182551247	chr16	48606850	48606884	16	35	2.187500	no	no	yes	no	no	no	no	yes	no	yes
182551253	chr16	48633326	48633351	12	26	2.166667	no	no	yes	no	no	no	no	no	no	yes
182551260	chr16	48643299	48643341	9	43	4.888889	no	no	yes	no	no	no	no	no	no	yes
182551275	chr16	48671364	48671411	19	48	2.526316	no	no	yes	no	no	no	no	no	no	yes
182551277	chr16	48688555	48688605	21	51	2.428571	no	no	yes	no	no	no	no	no	no	yes
182551278	chr16	48691279	48691314	17	36	2.176471	no	no	yes	no	no	no	no	no	no	yes
182551285	chr16	48706013	48706104	43	92	2.139535	no	no	yes	no	no	no	no	no	no	yes
182551288	chr16	48711845	48711881	12	37	3.083333	no	no	yes	no	no	no	no	no	no	yes
182551291	chr16	48719790	48719832	23	43	1.956522	no	no	yes	no	no	yes	no	no	no	yes
182551294	chr16	48725937	48725977	17	41	2.411765	no	no	yes	no	no	no	no	yes	no	yes
182551301	chr16	48746318	48746357	17	40	2.352941	no	no	no	no	no	yes	no	no	no	no
182551312	chr16	48778798	48778845	24	48	2.041667	no	no	no	no	no	no	no	no	no	no
182551323	chr16	48797878	48798180	149	303	2.033557	no	no	no	no	no	no	no	no	no	no
182551343	chr16	48874549	48874589	21	41	1.952381	no	no	no	no	no	no	no	no	no	no
182551346	chr16	48885797	48885838	16	42	2.750000	no	no	no	no	no	no	no	yes	no	no
182551348	chr16	48889139	48889175	19	37	1.947368	no	no	no	no	no	no	no	yes	no	no
182551389	chr16	48954791	48954828	20	38	1.950000	no	no	no	no	no	no	no	no	no	no
182551405	chr16	49000063	49000103	12	41	3.500000	no	no	no	no	no	no	no	no	no	no
182551409	chr16	49008429	49008454	11	26	2.363636	no	no	no	no	no	no	no	no	no	no
182551410	chr16	49011442	49011484	21	43	2.095238	no	no	no	no	no	no	no	no	no	no
182551413	chr16	49014072	49014116	21	45	2.190476	no	no	no	no	no	no	no	no	no	no
182551416	chr16	49015848	49015882	7	35	4.875000	no	no	no	no	no	no	no	yes	no	no
182551418	chr16	49016126	49016350	107	225	2.130841	no	no	no	no	no	no	no	yes	no	no
182551426	chr16	49045178	49045221	19	44	2.421053	no	no	no	no	no	no	no	no	no	no
182551429	chr16	49057403	49057454	24	52	2.166667	no	no	no	no	no	no	no	no	no	no
182551444	chr16	49082260	49082290	16	31	1.937500	no	no	yes	no	no	no	no	no	no	yes
182551445	chr16	49084587	49085178	21	592	28.761906	no	no	yes	no	no	no	no	yes	yes	yes
182551448	chr16	49086537	49086576	12	40	3.333333	no	no	yes	no	no	no	no	no	no	yes
182551459	chr16	49111739	49111789	24	51	2.125000	no	no	yes	no	no	no	no	no	no	yes
182551469	chr16	49133752	49133801	20	50	2.500000	no	no	yes	no	no	no	no	no	no	yes
182551470	chr16	49144828	49144859	14	32	2.285714	no	no	yes	no	no	no	no	no	yes	yes
182551477	chr16	49175039	49175254	103	216	2.116505	no	no	yes	no	no	no	no	yes	no	yes
182551480	chr16	49188033	49188071	17	39	2.294118	no	no	yes	no	no	no	no	no	no	yes
182551482	chr16	49189281	49189321	18	41	2.277778	no	no	yes	no	no	no	no	no	no	yes
182551516	chr16	49276557	49276586	13	30	2.307692	yes	no	no	no	no	no	no	yes	no	no
182551517	chr16	49281613	49281655	18	43	2.388889	yes	no	no	no	yes	no	yes	yes	no	yes
182551532	chr16	49322762	49322804	22	43	2.090909	no	no	yes	no	no	no	no	yes	no	yes
182551540	chr16	49351027	49351063	14	37	2.642857	no	no	no	no	no	yes	no	yes	yes	no
182551555	chr16	49427855	49428062	52	208	4.000000	no	no	no	no	no	no	no	no	no	no
182551562	chr16	49456958	49456989	14	32	2.285714	no	yes	no	no	no	no	no	no	no	yes
182551565	chr16	49465061	49465092	15	32	2.133333	no	no	no	no	no	no	yes	yes	yes	no
182551569	chr16	49475286	49475437	79	152	1.949367	no	no	no	no	no	no	no	yes	no	no
182551593	chr16	49484746	49484824	29	79	2.724138	no	no	no	no	no	no	no	yes	no	no
182551594	chr16	49490885	49490926	17	42	2.529412	no	yes	no	no	no	yes	no	no	no	yes
182551596	chr16	49496751	49496843	49	93	1.938776	no	no	yes	no	no	no	no	no	no	yes
182551597	chr16	49497180	49497213	16	34	2.125000	no	no	yes	no	no	no	no	no	no	yes
182551600	chr16	49502844	49502907	32	64	2.031250	no	no	yes	no	no	no	no	yes	no	yes
182551607	chr16	49506408	49506694	134	287	2.141791	no	no	yes	no	no	no	no	yes	no	yes
182551608	chr16	49507756	49507791	18	36	2.000000	no	no	yes	no	no	no	no	no	no	yes
182551611	chr16	49530820	49530854	10	35	3.363636	no	no	yes	no	no	no	no	no	no	yes
182551621	chr16	49565904	49565938	15	35	2.333333	no	no	yes	no	no	no	no	yes	no	yes
182551626	chr16	49572892	49572917	13	26	2.000000	no	no	yes	no	no	no	no	no	no	yes
182551632	chr16	49591674	49591746	34	73	2.176471	no	no	yes	no	no	no	no	no	no	yes
182551634	chr16	49592329	49592358	16	30	1.937500	no	no	yes	no	no	no	no	no	no	yes
182551649	chr16	49633501	49633534	17	34	2.058824	no	no	yes	no	no	no	no	no	no	yes
182551650	chr16	49636662	49636692	15	31	2.066667	no	no	no	yes	no	no	no	no	no	yes
182551655	chr16	49660137	49660166	8	30	3.750000	no	no	yes	no	no	no	no	no	no	yes
182551660	chr16	49670092	49670128	19	37	1.947368	no	no	yes	no	no	no	no	no	no	yes
182551661	chr16	49673604	49673650	25	47	1.920000	no	no	yes	no	no	no	no	yes	no	yes
182551664	chr16	49677317	49677401	28	85	3.035714	no	no	yes	no	no	no	no	yes	no	yes
182551671	chr16	49682219	49682264	16	46	2.875000	no	no	yes	no	no	no	no	no	no	yes
182551672	chr16	49686639	49686669	16	31	1.937500	no	no	yes	no	no	no	no	no	yes	yes
182551679	chr16	49701454	49701492	20	39	1.950000	no	no	yes	no	no	no	no	yes	yes	yes
182551682	chr16	49710553	49710587	18	35	2.000000	yes	no	yes	no	no	no	no	no	no	yes
182551687	chr16	49736953	49736996	19	44	2.368421	no	no	yes	no	no	no	no	no	no	yes
182551690	chr16	49741742	49741772	12	31	2.583333	no	no	yes	no	no	no	no	no	no	yes
182551691	chr16	49742333	49742367	15	35	2.375000	no	no	yes	no	no	no	no	yes	no	yes
182551692	chr16	49744299	49744549	36	251	6.972222	no	no	yes	no	no	no	no	yes	yes	yes
182551693	chr16	49744536	49744585	22	50	2.272727	no	no	yes	no	no	no	no	yes	yes	yes
182551714	chr16	49783214	49783542	65	329	5.119403	no	no	yes	no	no	no	no	yes	no	yes
182551719	chr16	49793678	49793802	33	125	3.909091	no	no	yes	no	no	no	no	no	no	yes
182551727	chr16	49814312	49814540	74	229	3.093333	no	no	yes	no	no	no	no	no	yes	yes
182551731	chr16	49821649	49821692	22	44	2.000000	no	no	yes	no	no	no	no	no	yes	yes
182551733	chr16	49832524	49832553	15	30	2.000000	no	no	yes	no	no	no	no	yes	no	yes
182551735	chr16	49833813	49833863	27	51	2.000000	no	no	yes	no	no	no	no	no	yes	yes
182551738	chr16	49839035	49839072	20	38	1.950000	no	no	yes	no	no	no	no	yes	no	yes
182551744	chr16	49844680	49844714	17	35	2.058824	no	no	yes	no	no	no	no	yes	no	yes
182551747	chr16	49854911	49854972	27	62	2.296296	no	no	yes	no	no	no	yes	yes	no	yes
182551748	chr16	49854965	49854997	17	33	1.941176	no	no	yes	no	no	no	yes	yes	yes	yes
182551753	chr16	49855667	49855714	19	48	2.526316	no	no	yes	no	no	no	yes	yes	yes	yes
182551756	chr16	49864540	49864565	11	26	2.363636	no	no	no	no	no	no	no	no	no	no
182551760	chr16	49868480	49868550	34	71	2.088235	no	no	no	no	no	no	yes	no	no	no
182551762	chr16	49869261	49869285	13	25	1.923077	no	no	no	no	no	no	no	no	no	no
182551763	chr16	49869407	49869470	31	64	2.064516	no	no	no	no	no	no	no	no	no	no
182551766	chr16	49878062	49878091	8	30	3.666667	no	no	no	no	no	no	no	no	no	no
182551771	chr16	49891303	49891345	16	43	2.812500	no	no	no	no	no	no	no	yes	no	no
182551773	chr16	49891723	49891753	15	31	2.066667	no	no	no	no	no	no	no	no	no	no
182551780	chr16	49917083	49917130	18	48	2.666667	no	no	no	no	no	no	no	no	no	no
182551785	chr16	49932555	49932598	14	44	3.214286	no	no	no	no	no	no	no	yes	yes	no
182551798	chr16	49947068	49947099	10	32	3.200000	no	no	no	no	no	no	no	no	no	no
182551806	chr16	49965249	49965293	25	45	1.920000	no	no	yes	no	no	no	no	no	yes	yes
182551807	chr16	49967855	49967884	15	30	2.000000	no	no	yes	no	no	no	no	no	no	yes
182551812	chr16	49978609	49979038	219	430	2.068493	no	no	no	no	no	no	no	yes	no	no
182551830	chr16	49991202	49991257	28	56	2.000000	no	no	no	no	no	no	no	yes	no	no
182551834	chr16	50001561	50001702	31	142	4.612903	no	no	no	no	no	no	no	no	no	no
182551836	chr16	50004981	50005018	19	38	2.052632	no	no	no	no	no	no	no	no	no	no
182551850	chr16	50038730	50038814	43	85	1.976744	no	no	no	no	no	no	no	no	no	no
182551851	chr16	50043489	50043621	51	133	2.571429	no	no	no	no	no	no	no	yes	no	no
182551859	chr16	50044005	50044055	17	51	3.058824	no	no	no	no	no	no	no	no	no	no
182551874	chr16	50055033	50055114	34	82	2.411765	no	no	yes	no	no	yes	no	no	no	yes
182551883	chr16	50065936	50065967	16	32	2.000000	yes	no	yes	no	no	no	yes	yes	yes	yes
182551889	chr16	50083372	50083417	25	46	1.920000	no	no	yes	no	no	no	no	no	no	yes
182551890	chr16	50092364	50092404	22	41	1.954545	no	no	yes	no	no	no	no	no	yes	yes
182551897	chr16	50098185	50098239	20	55	2.800000	yes	no	yes	no	no	no	no	no	no	yes
182551898	chr16	50098781	50098843	26	63	2.500000	no	no	yes	no	no	yes	no	no	no	yes
182551910	chr16	50116372	50116434	24	63	2.625000	no	no	yes	no	no	no	no	no	no	yes
182551930	chr16	50153144	50153181	20	38	1.950000	yes	no	yes	no	no	no	yes	yes	yes	yes
182551931	chr16	50153368	50153392	8	25	3.125000	yes	no	yes	no	no	no	yes	yes	no	yes
182551947	chr16	50180911	50180958	24	48	2.041667	no	no	yes	no	no	no	no	no	no	yes
182551962	chr16	50206369	50206440	35	72	2.057143	no	no	yes	no	no	no	no	no	no	yes
182551964	chr16	50219663	50219718	19	56	2.904762	no	no	yes	no	no	no	no	yes	no	yes
182551965	chr16	50219700	50219766	31	67	2.193548	no	no	yes	no	no	no	no	yes	no	yes
182551971	chr16	50235420	50235455	13	36	2.769231	no	no	no	no	no	yes	no	no	yes	no
182551972	chr16	50237896	50237927	12	32	2.666667	no	no	no	no	no	no	no	no	no	no
182551976	chr16	50246206	50246238	17	33	1.941176	no	no	yes	no	no	no	yes	yes	yes	yes
182551979	chr16	50252435	50252528	23	94	4.086957	no	no	yes	no	no	no	no	yes	no	yes
182551982	chr16	50253944	50253996	16	53	3.312500	no	no	yes	no	no	no	no	yes	yes	yes
182551987	chr16	50267245	50267282	15	38	2.533333	no	no	yes	no	no	no	no	yes	yes	yes
182551989	chr16	50281377	50281412	9	36	4.000000	no	no	yes	no	no	no	no	yes	no	yes
182552001	chr16	50337164	50337190	14	27	1.928571	no	no	yes	no	no	no	no	yes	yes	yes
182552007	chr16	50359545	50359650	52	106	2.057692	no	no	yes	no	no	no	no	no	yes	yes
182552008	chr16	50369092	50369128	12	37	3.166667	yes	no	yes	no	no	no	no	yes	yes	yes
182552018	chr16	50388666	50388708	21	43	2.047619	no	no	no	no	no	no	no	no	no	no
182552020	chr16	50392756	50392803	19	48	2.526316	no	no	yes	no	no	no	no	no	no	yes
182552030	chr16	50394448	50394496	25	49	1.960000	no	no	yes	no	no	no	no	yes	no	yes
182552050	chr16	50425930	50425980	18	51	2.833333	no	no	yes	no	no	no	no	yes	yes	yes
182552052	chr16	50436616	50436651	16	36	2.250000	no	no	yes	no	no	no	no	no	no	yes
182552059	chr16	50445160	50445188	14	29	2.071429	no	no	yes	no	no	no	no	no	no	yes
182552063	chr16	50456039	50456071	17	33	1.941176	no	no	yes	no	no	no	no	no	yes	yes
182552069	chr16	50468959	50468997	17	39	2.294118	no	no	yes	no	no	no	no	yes	no	yes
182552070	chr16	50469655	50469691	12	37	3.083333	no	no	yes	no	no	no	no	yes	no	yes
182552071	chr16	50470421	50470452	16	32	2.062500	no	no	yes	no	no	no	no	yes	no	yes
182552076	chr16	50480190	50480228	20	39	1.950000	no	no	yes	no	no	no	no	no	no	yes
182552106	chr16	50548250	50548292	22	43	1.954545	yes	no	no	no	no	no	yes	yes	yes	no
182552109	chr16	50557424	50557469	20	46	2.300000	no	yes	yes	no	no	no	no	yes	no	yes
182552114	chr16	50563235	50564016	60	782	13.050000	no	no	yes	no	no	no	no	yes	no	yes
182552116	chr16	50579003	50579955	57	953	16.810345	no	no	yes	no	no	no	yes	yes	no	yes
182552119	chr16	50580001	50580085	36	85	2.361111	no	no	yes	no	no	no	no	yes	no	yes
182552120	chr16	50580071	50580127	21	57	2.714286	no	no	yes	no	no	no	no	yes	no	yes
182552129	chr16	50598852	50598996	49	145	2.980000	no	no	yes	no	no	no	no	yes	yes	yes
182552138	chr16	50623815	50623876	30	62	2.200000	no	no	yes	no	no	no	no	yes	yes	yes
182552143	chr16	50633722	50633756	18	35	1.944444	no	no	no	yes	no	yes	no	yes	no	yes
182552144	chr16	50633855	50633900	18	46	2.666667	no	yes	no	no	no	yes	no	yes	no	yes
182552151	chr16	50674850	50674882	17	33	1.941176	no	no	yes	no	no	no	no	no	no	yes
182552154	chr16	50686417	50686454	20	38	1.950000	no	no	no	no	no	no	no	no	no	no
182552159	chr16	50692703	50692932	112	230	2.097345	yes	no	no	no	no	no	no	yes	yes	no
182552171	chr16	50692905	50693205	158	301	1.949367	yes	no	no	no	no	no	no	yes	yes	no
182552173	chr16	50693198	50693290	44	93	2.136364	yes	no	no	no	no	no	no	yes	yes	no
182552177	chr16	50693575	50693612	12	38	3.166667	yes	yes	no	no	yes	no	no	yes	yes	yes
182552178	chr16	50701141	50701178	19	38	2.000000	no	no	yes	no	no	no	no	no	no	yes
182552185	chr16	50721369	50721422	23	54	2.434783	no	no	yes	no	no	no	no	yes	no	yes
182552193	chr16	50746994	50747031	18	38	2.111111	no	no	yes	no	no	no	no	yes	no	yes
182552200	chr16	50755099	50755245	28	147	5.392857	no	no	yes	no	no	yes	no	yes	no	yes
182552215	chr16	50832911	50832966	27	56	2.074074	no	no	no	no	no	no	no	yes	yes	no
182552217	chr16	50845782	50845833	24	52	2.166667	no	no	yes	no	no	no	no	no	no	yes
182552223	chr16	50858662	50858697	18	36	2.000000	no	no	yes	no	no	no	no	no	no	yes
182552224	chr16	50863506	50863530	10	25	2.500000	no	no	yes	no	no	no	no	yes	yes	yes
182552229	chr16	50877900	50877949	26	50	1.923077	no	no	yes	no	no	no	no	no	no	yes
182552230	chr16	50884327	50884432	19	106	5.578948	yes	yes	yes	no	no	yes	no	yes	yes	yes
182552241	chr16	50928457	50928854	42	398	9.476191	no	no	no	no	no	no	no	yes	no	no
182552247	chr16	50932556	50932691	31	136	4.387097	no	no	no	no	no	no	no	yes	yes	no
182552250	chr16	50949127	50949235	49	109	2.224490	no	no	no	no	no	no	no	no	no	no
182552251	chr16	50950780	50950808	14	29	2.071429	no	no	no	no	no	no	no	no	no	no
182552262	chr16	50972651	50972706	20	56	2.800000	no	no	no	no	no	no	no	no	no	no
182552266	chr16	50995339	50995365	13	27	2.076923	no	no	no	no	no	no	no	no	no	no
182552267	chr16	50996796	50996832	17	37	2.235294	no	no	no	no	no	no	no	no	yes	no
182552271	chr16	51014115	51015288	40	1174	30.000000	no	no	no	no	no	no	no	no	no	no
182552292	chr16	51019812	51020113	41	302	7.404762	no	no	yes	no	no	no	no	yes	no	yes
182552296	chr16	51021870	51021912	19	43	2.263158	no	no	yes	no	no	no	no	no	no	yes
182552298	chr16	51038156	51038199	14	44	3.285714	no	no	yes	no	no	no	no	no	no	yes
182552316	chr16	51060725	51060777	22	53	2.500000	no	no	no	no	no	no	no	yes	no	no
182552325	chr16	51080745	51080860	57	116	2.035088	no	no	no	no	no	no	no	no	no	no
182552333	chr16	51120714	51120762	24	49	2.041667	no	no	no	no	no	no	no	yes	no	no
182552338	chr16	51134104	51134144	20	41	2.050000	no	no	no	no	no	no	no	yes	yes	no
182552343	chr16	51146027	51146064	20	38	1.900000	no	no	yes	no	no	no	no	yes	no	yes
182552346	chr16	51148402	51148442	21	41	1.952381	yes	no	yes	no	no	no	no	yes	yes	yes
182552348	chr16	51150735	51150780	22	46	2.181818	yes	yes	yes	no	no	yes	yes	yes	yes	yes
182552349	chr16	51151711	51151739	11	29	2.636364	yes	no	yes	no	no	no	yes	yes	yes	yes
182552352	chr16	51162451	51162493	20	43	2.150000	no	no	yes	no	no	no	no	no	no	yes
182552359	chr16	51187698	51187739	21	42	2.000000	no	no	yes	no	no	no	no	yes	no	yes
182552361	chr16	51190734	51190937	100	204	2.040000	no	no	yes	no	no	no	no	no	no	yes
182552372	chr16	51225548	51225578	16	31	2.000000	no	no	yes	no	no	no	no	no	no	yes
182552373	chr16	51227011	51227047	19	37	1.947368	no	no	yes	no	no	no	no	no	no	yes
182552374	chr16	51227613	51227641	12	29	2.416667	no	no	yes	no	no	no	no	no	no	yes
182552376	chr16	51228825	51229015	69	191	2.746667	no	no	yes	no	no	no	no	yes	no	yes
182552382	chr16	51233332	51233413	40	82	2.050000	no	no	yes	no	no	no	no	no	no	yes
182552385	chr16	51238111	51238149	18	39	2.166667	no	no	yes	no	no	no	no	yes	yes	yes
182552387	chr16	51239293	51239328	15	36	2.400000	no	no	yes	no	no	no	no	yes	no	yes
182552391	chr16	51239924	51239998	38	75	1.973684	no	no	yes	no	no	no	no	yes	no	yes
182552414	chr16	51271301	51271334	18	34	1.944444	no	no	yes	no	no	no	no	no	yes	yes
182552423	chr16	51301924	51301968	15	45	2.937500	no	no	yes	no	no	no	no	yes	no	yes
182552424	chr16	51301949	51301992	22	44	2.000000	no	no	yes	no	no	no	no	yes	no	yes
182552426	chr16	51315735	51315790	18	56	3.111111	no	yes	yes	no	no	yes	no	no	no	yes
182552427	chr16	51319629	51319673	21	45	2.142857	no	no	yes	no	no	no	no	no	no	yes
182552430	chr16	51323225	51323282	26	58	2.230769	no	no	yes	no	no	no	no	no	yes	yes
182552431	chr16	51326057	51326098	22	42	1.954545	no	no	yes	no	no	no	no	no	no	yes
182552452	chr16	51355774	51355834	22	61	2.772727	no	no	yes	no	yes	yes	no	yes	no	yes
182552455	chr16	51358448	51358511	32	64	2.062500	no	no	yes	no	no	no	no	yes	yes	yes
182552467	chr16	51411499	51411546	23	48	2.086957	no	no	yes	no	no	no	no	no	no	yes
182552472	chr16	51427571	51427682	54	112	2.111111	no	no	yes	no	no	no	no	yes	no	yes
182552482	chr16	51456096	51456133	20	38	1.900000	no	no	yes	no	no	no	no	no	no	yes
182552504	chr16	51523278	51523316	20	39	1.950000	no	no	yes	no	no	no	no	yes	no	yes
182552510	chr16	51558306	51558343	16	38	2.352941	no	no	yes	no	no	no	no	no	no	yes
182552532	chr16	51598805	51598839	12	35	2.916667	no	no	yes	no	no	no	no	yes	yes	yes
182552536	chr16	51607703	51607741	20	39	1.950000	no	no	yes	no	no	no	no	no	no	yes
182552541	chr16	51621777	51622173	25	397	16.000000	no	no	yes	no	no	no	no	yes	yes	yes
182552544	chr16	51628141	51628177	19	37	2.052632	no	no	yes	no	no	no	no	no	no	yes
182552558	chr16	51681059	51681087	14	29	2.071429	no	no	no	no	no	no	no	no	no	no
182552577	chr16	51725403	51725450	21	48	2.285714	no	no	no	no	no	no	no	no	no	no
182552591	chr16	51765445	51765485	13	41	3.153846	no	no	yes	no	no	no	no	no	no	yes
182552595	chr16	51774654	51774712	24	59	2.500000	no	no	yes	no	no	no	no	no	no	yes
182552600	chr16	51788967	51789004	20	38	1.900000	no	no	no	no	no	yes	no	no	no	no
182552608	chr16	51800155	51800184	14	30	2.214286	no	no	no	no	no	no	no	no	no	no
182552609	chr16	51803419	51803471	24	53	2.208333	no	no	no	no	no	no	no	yes	no	no
182552614	chr16	51812069	51812105	19	37	1.947368	no	no	no	no	no	no	no	no	no	no
182552617	chr16	51821175	51821219	23	45	2.000000	no	no	no	no	no	no	no	no	no	no
182552628	chr16	51856182	51856263	30	82	2.709677	no	no	no	no	no	no	no	no	no	no
182552633	chr16	51888488	51888539	27	52	1.925926	no	no	no	no	no	no	no	no	no	no
182552638	chr16	51897141	51897184	23	44	1.913043	no	no	no	no	no	no	no	no	no	no
182552643	chr16	51918471	51918528	29	58	2.034483	no	no	no	no	no	no	no	no	no	no
182552645	chr16	51922245	51922270	12	26	2.166667	no	no	no	no	no	no	no	no	no	no
182552648	chr16	51932320	51932362	22	43	2.000000	no	no	no	no	no	no	no	no	no	no
182552652	chr16	51948496	51948550	27	55	2.037037	no	no	no	no	no	no	no	no	no	no
182552668	chr16	51978473	51978532	23	60	2.608696	no	no	no	no	no	no	no	no	no	no
182552670	chr16	51981847	51981891	23	45	2.000000	no	no	no	no	no	no	no	yes	yes	no
182552676	chr16	51996271	51996393	34	123	3.611111	no	no	no	no	no	no	no	no	no	no
182552682	chr16	52014802	52014846	23	45	1.956522	no	no	yes	no	no	no	no	no	no	yes
182552690	chr16	52059844	52059889	24	46	1.958333	no	no	yes	no	no	no	no	no	no	yes
182552694	chr16	52069482	52069528	24	47	1.958333	no	no	yes	no	no	no	no	no	no	yes
182552696	chr16	52075906	52075988	15	83	5.625000	yes	no	yes	no	no	no	no	no	no	yes
182552698	chr16	52081545	52081590	22	46	2.090909	no	no	no	no	yes	yes	no	no	no	yes
182552700	chr16	52091818	52091858	19	41	2.157895	no	no	yes	no	no	no	no	no	no	yes
182552705	chr16	52108099	52108135	18	37	2.055556	no	no	no	no	no	no	no	no	no	no
182552706	chr16	52115567	52115730	53	164	3.094340	no	no	no	no	no	no	no	no	no	no
182552713	chr16	52141817	52141882	35	66	1.914286	no	no	no	no	no	no	no	yes	no	no
182552717	chr16	52150725	52150809	34	85	2.485714	no	no	no	no	no	no	no	no	no	no
182552718	chr16	52150845	52150885	21	41	1.952381	no	no	no	no	no	no	no	no	no	no
182552720	chr16	52152701	52152739	12	39	3.071429	no	no	no	no	no	no	no	no	no	no
182552738	chr16	52198871	52198921	25	51	2.040000	no	no	yes	no	no	no	no	no	no	yes
182552740	chr16	52203826	52203857	17	32	1.941176	no	no	yes	no	no	no	no	no	no	yes
182552743	chr16	52207095	52207130	19	36	1.947368	no	no	yes	no	no	no	no	no	no	yes
182552745	chr16	52211929	52211963	18	35	1.944444	no	no	yes	no	no	no	no	no	no	yes
182552747	chr16	52219626	52219664	15	39	2.666667	no	no	yes	no	no	no	no	yes	no	yes
182552756	chr16	52237055	52237099	20	45	2.300000	yes	no	no	no	no	no	no	no	no	no
182552758	chr16	52237689	52237730	22	42	1.909091	yes	no	no	no	no	no	no	no	no	no
182552759	chr16	52237817	52237865	25	49	1.960000	yes	no	no	no	no	no	no	no	no	no
182552763	chr16	52248857	52249158	26	302	11.615385	no	no	yes	no	no	no	no	no	no	yes
182552764	chr16	52249164	52249206	15	43	2.875000	no	no	yes	no	no	no	no	no	no	yes
182552766	chr16	52249206	52249656	27	451	16.900000	no	no	yes	no	no	no	no	no	no	yes
182552774	chr16	52258994	52259050	29	57	2.034483	no	no	yes	no	no	no	no	no	no	yes
182552782	chr16	52269683	52269751	26	69	2.653846	no	no	yes	no	no	yes	no	no	no	yes
182552786	chr16	52275352	52275464	54	113	2.092592	no	no	yes	no	no	no	no	no	no	yes
182552790	chr16	52283913	52283948	19	36	1.947368	no	no	no	no	no	no	no	yes	yes	no
182552802	chr16	52313453	52313521	33	69	2.090909	no	no	no	no	no	no	no	no	no	no
182552805	chr16	52320877	52321030	77	154	2.025974	no	no	no	no	no	no	no	yes	no	no
182552814	chr16	52339986	52340923	32	938	30.205883	no	no	no	no	no	no	no	yes	no	no
182552825	chr16	52357045	52357138	47	94	2.000000	no	no	no	no	no	no	no	no	no	no
182552827	chr16	52360797	52360821	13	25	1.923077	no	no	no	no	no	no	no	no	no	no
182552831	chr16	52377101	52377148	21	48	2.285714	no	no	no	no	no	no	no	yes	yes	no
182552836	chr16	52391618	52391660	17	43	2.529412	no	no	no	no	no	no	no	no	no	no
182552841	chr16	52401367	52401556	85	190	2.313953	no	no	no	no	no	no	no	yes	no	no
182552846	chr16	52419687	52419730	19	44	2.368421	no	no	no	no	no	no	no	no	no	no
182552855	chr16	52465448	52465492	21	45	2.142857	no	no	yes	no	no	no	no	no	no	yes
182552857	chr16	52469713	52469752	21	40	2.000000	no	no	yes	no	no	no	no	yes	no	yes
182552860	chr16	52474695	52474756	31	62	2.096774	no	no	yes	no	no	no	no	yes	no	yes
182552862	chr16	52485069	52485136	34	68	2.000000	no	no	yes	no	no	no	no	no	no	yes
182552871	chr16	52492207	52492254	22	48	2.181818	no	no	yes	no	no	no	no	no	no	yes
182552873	chr16	52492443	52492496	27	54	2.074074	no	no	yes	no	no	no	no	no	no	yes
182552877	chr16	52496910	52496948	20	39	1.950000	no	no	yes	no	no	no	no	yes	no	yes
182552882	chr16	52512212	52512271	25	60	2.400000	no	no	yes	no	no	no	no	yes	no	yes
182552886	chr16	52517216	52517243	12	28	2.333333	no	no	yes	no	no	no	no	yes	no	yes
182552890	chr16	52539219	52539490	142	272	1.915493	no	no	yes	no	no	no	no	yes	yes	yes
182552891	chr16	52546983	52547023	21	41	2.000000	yes	no	yes	no	yes	no	yes	yes	no	yes
182552893	chr16	52551522	52551554	17	33	1.941176	no	no	no	no	no	yes	no	no	no	no
182552897	chr16	52570901	52571061	80	161	2.012500	no	no	yes	no	no	no	no	yes	yes	yes
182552900	chr16	52590303	52590338	18	36	2.055556	no	no	yes	no	no	no	no	no	no	yes
182552921	chr16	52670460	52670492	16	33	2.062500	no	no	yes	no	no	no	no	no	no	yes
182552923	chr16	52675795	52675839	20	45	2.250000	no	no	yes	no	no	no	no	no	no	yes
182552927	chr16	52695295	52695343	20	49	2.476191	no	no	no	no	no	no	no	yes	no	no
182552930	chr16	52698698	52698722	12	25	2.083333	no	no	no	no	no	no	no	no	no	no
182552935	chr16	52702774	52702800	13	27	2.076923	no	no	no	no	no	no	no	no	no	no
182552937	chr16	52704962	52705024	12	63	5.250000	no	no	no	no	no	no	no	no	no	no
182552940	chr16	52711458	52711688	69	231	3.297297	no	no	no	no	no	no	no	yes	no	no
182552947	chr16	52735049	52735094	20	46	2.300000	no	no	no	no	no	no	no	no	yes	no
182552948	chr16	52736134	52736170	19	37	1.947368	no	no	no	no	no	no	no	no	no	no
182552952	chr16	52749070	52749095	13	26	2.000000	no	no	no	no	no	no	no	no	no	no
182552956	chr16	52752590	52752624	17	35	2.117647	no	no	no	no	no	no	no	no	no	no
182552973	chr16	52785113	52785143	16	31	1.937500	no	no	no	no	no	no	no	no	no	no
182552978	chr16	52803570	52803626	29	57	1.965517	no	no	no	no	no	no	no	yes	no	no
182552984	chr16	52814819	52814850	17	32	1.941176	no	no	no	no	no	no	no	no	no	no
182552986	chr16	52821806	52821856	16	51	3.187500	no	no	no	no	no	no	no	no	no	no
182552993	chr16	52830089	52830175	45	87	1.955556	no	no	no	no	no	no	no	no	no	no
182552995	chr16	52830349	52830380	17	32	1.941176	no	no	no	no	no	no	no	no	no	no
182553002	chr16	52854297	52854349	17	53	3.055556	no	no	no	no	no	no	no	no	no	no
182553003	chr16	52858605	52858662	31	58	1.935484	no	no	no	no	no	no	no	no	no	no
182553028	chr16	52959922	52959973	15	52	3.294118	no	no	no	no	no	no	no	no	no	no
182553055	chr16	53001557	53001599	16	43	2.647059	no	no	no	no	no	no	no	no	no	no
182553067	chr16	53040869	53041121	79	253	3.212500	no	no	yes	no	no	no	no	yes	no	yes
182553071	chr16	53042440	53042482	23	43	1.956522	no	no	yes	no	no	yes	no	yes	yes	yes
182553076	chr16	53047998	53048080	31	83	2.718750	no	no	yes	no	no	no	no	yes	no	yes
182553081	chr16	53056007	53056056	25	50	2.080000	no	no	yes	no	no	no	no	yes	yes	yes
182553117	chr16	53122202	53122234	17	33	2.000000	no	no	yes	no	no	yes	no	no	no	yes
182553149	chr16	53181422	53181447	9	26	2.888889	no	no	yes	no	no	no	no	no	no	yes
182553152	chr16	53193919	53193956	20	38	1.900000	no	no	yes	no	no	no	no	no	no	yes
182553156	chr16	53203252	53203287	19	36	1.947368	no	no	yes	no	no	no	no	no	no	yes
182553164	chr16	53211606	53211688	40	83	2.100000	no	no	yes	no	no	no	no	yes	yes	yes
182553166	chr16	53221636	53221676	18	41	2.277778	no	no	yes	no	no	no	no	yes	no	yes
182553167	chr16	53222398	53222437	21	40	1.904762	no	no	yes	no	no	no	no	no	no	yes
182553168	chr16	53232084	53232133	22	50	2.318182	no	no	yes	no	no	no	no	no	no	yes
182553177	chr16	53250265	53250303	17	39	2.294118	no	no	yes	no	no	yes	no	no	no	yes
182553182	chr16	53258439	53258476	20	38	1.950000	no	no	yes	no	no	no	no	yes	no	yes
182553195	chr16	53284358	53284414	27	57	2.222222	no	no	yes	no	no	no	no	no	no	yes
182553196	chr16	53288079	53288111	17	33	2.000000	no	no	yes	no	no	no	no	no	no	yes
182553197	chr16	53298685	53298731	25	47	1.920000	no	yes	yes	no	no	no	no	no	no	yes
182553199	chr16	53303639	53303672	14	34	2.428571	no	no	yes	no	no	no	no	no	no	yes
182553201	chr16	53304435	53304470	15	36	2.400000	no	yes	yes	yes	no	no	no	no	no	yes
182553203	chr16	53304493	53304533	21	41	1.952381	no	yes	yes	yes	no	no	no	no	no	yes
182553208	chr16	53318478	53318506	15	29	1.933333	no	no	yes	no	no	no	no	no	no	yes
182553209	chr16	53319970	53320017	14	48	3.500000	no	no	yes	no	no	no	no	no	no	yes
182553223	chr16	53358083	53358118	14	36	2.571429	no	no	no	no	no	no	no	yes	no	no
182553229	chr16	53364856	53364931	32	76	2.375000	no	no	no	no	no	yes	no	no	no	no
182553235	chr16	53378260	53378285	10	26	2.600000	yes	no	yes	no	no	no	no	yes	yes	yes
182553240	chr16	53408201	53408254	26	54	2.076923	no	no	no	no	no	no	no	no	no	no
182553252	chr16	53433029	53433060	16	32	2.000000	yes	no	no	no	no	no	no	no	no	no
182553256	chr16	53442582	53442611	14	30	2.142857	no	no	yes	no	no	yes	no	no	no	yes
182553262	chr16	53467895	53467930	19	36	1.947368	no	no	yes	no	no	no	no	no	no	yes
182553264	chr16	53469555	53469585	15	31	2.066667	no	no	yes	no	no	no	no	no	no	yes
182553268	chr16	53488550	53488599	25	50	2.000000	no	no	yes	no	yes	no	no	no	no	yes
182553270	chr16	53503240	53503283	15	44	2.933333	yes	no	yes	no	yes	no	yes	yes	no	yes
182553277	chr16	53529763	53529791	15	29	1.933333	no	no	no	no	no	no	no	yes	yes	no
182553279	chr16	53535117	53535155	16	39	2.437500	no	no	no	no	no	no	no	yes	yes	no
182553290	chr16	53541095	53541127	16	33	2.062500	no	no	no	no	no	no	no	no	no	no
182553291	chr16	53550683	53550725	23	43	1.956522	no	no	no	no	no	no	no	yes	yes	no
182553310	chr16	53581046	53581085	21	40	1.952381	no	no	no	no	no	no	no	no	no	no
182553316	chr16	53598004	53598056	22	53	2.391304	no	no	no	no	no	yes	no	no	no	no
182553318	chr16	53604767	53604878	59	112	1.932203	no	no	yes	no	no	yes	no	no	yes	yes
182553319	chr16	53607045	53607076	14	32	2.285714	no	no	yes	no	no	no	no	no	no	yes
182553320	chr16	53612130	53612169	20	40	2.000000	no	no	yes	no	no	no	no	yes	yes	yes
182553333	chr16	53628928	53628952	13	25	1.923077	yes	no	yes	no	no	no	no	no	no	yes
182553338	chr16	53651953	53651993	20	41	2.050000	no	no	yes	no	no	no	no	no	no	yes
182553342	chr16	53666595	53666631	18	37	2.055556	no	no	yes	no	no	no	no	no	no	yes
182553346	chr16	53673052	53673120	32	69	2.218750	no	no	yes	no	no	no	no	no	yes	yes
182553347	chr16	53679970	53680021	24	52	2.166667	no	no	yes	no	no	no	no	no	no	yes
182553364	chr16	53703673	53703705	12	33	2.750000	yes	no	yes	no	yes	no	no	yes	no	yes
182553375	chr16	53720611	53720689	30	79	2.633333	no	no	yes	no	no	no	no	no	no	yes
182553376	chr16	53722512	53722547	16	36	2.250000	no	no	yes	no	no	no	no	no	no	yes
182553389	chr16	53757485	53757594	44	110	2.500000	no	no	yes	no	no	no	no	no	no	yes
182553396	chr16	53774497	53774530	17	34	2.000000	no	no	yes	no	no	no	no	no	yes	yes
182553416	chr16	53819549	53819578	14	30	2.142857	no	no	yes	no	no	no	no	no	no	yes
182553418	chr16	53829393	53829456	31	64	2.064516	no	no	yes	no	no	no	no	yes	yes	yes
182553425	chr16	53855349	53855403	27	55	2.074074	no	no	yes	no	no	no	no	yes	no	yes
182553427	chr16	53857388	53857415	13	28	2.153846	no	no	yes	no	no	no	no	no	yes	yes
182553435	chr16	53863630	53863708	39	79	2.025641	no	no	yes	no	no	no	no	no	yes	yes
182553438	chr16	53873421	53873456	16	36	2.375000	no	no	yes	no	no	no	no	no	no	yes
182553446	chr16	53888359	53888434	32	76	2.375000	yes	no	yes	no	no	no	no	no	no	yes
182553448	chr16	53888428	53888500	35	73	2.085714	yes	no	yes	no	no	no	no	no	no	yes
182553450	chr16	53895090	53895128	17	39	2.294118	no	no	yes	no	no	no	no	yes	no	yes
182553451	chr16	53897421	53897449	14	29	2.071429	no	no	yes	no	no	no	no	no	no	yes
182553455	chr16	53904065	53904109	20	45	2.250000	no	no	yes	no	no	no	no	no	no	yes
182553458	chr16	53916638	53916680	20	43	2.150000	no	no	yes	no	no	no	no	no	no	yes
182553461	chr16	53928215	53928290	36	76	2.111111	no	no	yes	no	no	no	no	no	no	yes
182553465	chr16	53943118	53943153	18	36	2.000000	no	no	yes	no	no	no	no	no	no	yes
182553480	chr16	54005250	54005298	24	49	2.041667	no	no	yes	no	no	no	no	no	no	yes
182553483	chr16	54015505	54015542	15	38	2.533333	no	no	yes	no	no	no	no	yes	no	yes
182553487	chr16	54028730	54028766	18	37	2.055556	no	no	yes	no	no	no	no	no	no	yes
182553498	chr16	54065948	54065978	12	31	2.583333	no	no	yes	no	no	no	no	yes	no	yes
182553500	chr16	54068220	54068263	21	44	2.142857	no	no	yes	no	no	no	no	yes	no	yes
182553505	chr16	54076994	54077026	17	33	1.941176	no	no	yes	no	no	no	no	no	yes	yes
182553506	chr16	54077041	54077073	17	33	2.000000	no	no	yes	no	no	no	no	yes	yes	yes
182553507	chr16	54078191	54078261	34	71	2.088235	no	no	yes	no	no	no	no	no	no	yes
182553513	chr16	54085674	54085714	19	41	2.157895	no	no	yes	no	no	no	no	yes	yes	yes
182553527	chr16	54122065	54122269	48	205	4.395833	no	no	yes	no	no	yes	yes	no	no	yes
182553543	chr16	54146579	54146637	23	59	2.652174	no	no	yes	no	no	no	no	no	no	yes
182553544	chr16	54146627	54146677	25	51	2.160000	no	no	yes	no	no	no	no	no	no	yes
182553545	chr16	54146667	54146718	18	52	2.947368	no	no	yes	no	no	no	no	no	no	yes
182553546	chr16	54146899	54146927	15	29	1.933333	no	no	yes	no	no	no	no	no	no	yes
182553552	chr16	54151164	54151200	16	37	2.375000	no	no	yes	no	no	no	no	no	no	yes
182553569	chr16	54200459	54200628	71	170	2.394366	no	no	no	no	no	no	no	yes	yes	no
182553570	chr16	54201331	54201623	70	293	4.183099	no	no	no	no	no	no	no	yes	yes	no
182553571	chr16	54206235	54206263	8	29	3.625000	no	no	no	no	no	no	no	no	no	no
182553574	chr16	54217461	54217498	20	38	1.900000	no	no	no	no	no	no	no	no	no	no
182553576	chr16	54227337	54227384	17	48	2.823529	no	no	no	no	no	no	no	yes	no	no
182553580	chr16	54227391	54227462	29	72	2.586207	no	no	no	no	no	no	no	yes	no	no
182553582	chr16	54227987	54228024	13	38	3.076923	no	no	no	no	no	no	no	no	no	no
182553586	chr16	54228059	54228100	19	42	2.315789	no	no	no	no	no	no	no	no	no	no
182553590	chr16	54230321	54230370	25	50	2.000000	no	no	no	no	no	no	no	yes	no	no
182553617	chr16	54274441	54274482	21	42	2.095238	no	no	no	no	no	no	no	yes	no	no
182553620	chr16	54284405	54284436	16	32	2.000000	no	no	yes	no	yes	no	yes	yes	yes	yes
182553621	chr16	54285151	54285197	21	47	2.272727	yes	no	yes	yes	yes	no	yes	yes	yes	yes
182553622	chr16	54285219	54285251	12	33	2.750000	yes	no	yes	yes	yes	no	yes	yes	yes	yes
182553623	chr16	54286211	54286246	12	36	3.000000	yes	no	yes	no	yes	no	yes	yes	no	yes
182553624	chr16	54288111	54288153	7	43	6.285714	no	no	yes	no	no	no	yes	yes	no	yes
182553625	chr16	54291065	54291096	14	32	2.285714	no	yes	no	no	no	no	no	yes	yes	yes
182553626	chr16	54292422	54292457	16	36	2.250000	no	no	no	no	no	yes	no	no	no	no
182553652	chr16	54384889	54384955	34	67	1.970588	no	no	no	no	no	no	no	no	no	no
182553659	chr16	54403800	54403829	14	30	2.142857	no	no	no	no	no	no	no	no	yes	no
182553661	chr16	54412891	54412964	37	74	2.000000	no	no	no	no	no	no	no	no	no	no
182553667	chr16	54435396	54435484	29	89	3.068965	no	no	no	no	no	no	no	no	no	no
182553678	chr16	54458952	54458995	20	44	2.200000	no	no	no	no	no	no	no	yes	no	no
182553679	chr16	54459562	54459599	18	38	2.111111	no	no	no	no	no	no	no	yes	no	no
182553682	chr16	54467701	54467737	15	37	2.466667	no	no	no	no	no	no	no	yes	no	no
182553683	chr16	54471700	54471741	13	42	3.230769	no	no	no	no	no	no	no	no	yes	no
182553686	chr16	54476413	54476444	13	32	2.461539	no	no	no	no	no	no	no	no	no	no
182553693	chr16	54519367	54519398	17	32	1.941176	no	no	no	no	no	no	no	yes	yes	no
182553695	chr16	54534045	54534129	41	85	2.073171	no	no	no	no	no	no	no	no	no	no
182553698	chr16	54541404	54541436	17	33	2.000000	no	no	no	no	no	no	no	yes	no	no
182553699	chr16	54542630	54542679	23	50	2.173913	no	no	no	no	no	yes	no	no	no	no
182553705	chr16	54561380	54561421	22	42	1.909091	no	no	no	no	no	no	no	no	no	no
182553711	chr16	54568778	54568816	20	39	2.000000	no	no	no	no	no	no	no	no	no	no
182553735	chr16	54640400	54640436	19	37	2.000000	no	no	yes	no	no	no	no	no	no	yes
182553742	chr16	54653395	54653442	16	48	3.000000	no	no	yes	no	no	no	no	yes	no	yes
182553744	chr16	54654349	54654380	15	32	2.133333	no	no	yes	no	no	no	no	no	no	yes
182553750	chr16	54657235	54657309	27	75	2.851852	no	no	yes	no	no	no	no	yes	no	yes
182553760	chr16	54680858	54681139	137	282	2.102190	no	no	no	no	no	no	no	no	no	no
182553790	chr16	54689257	54689295	18	39	2.222222	no	no	no	no	no	no	no	no	no	no
182553792	chr16	54696444	54696471	12	28	2.333333	no	no	no	no	no	no	no	no	no	no
182553797	chr16	54712010	54712112	51	103	2.019608	no	no	no	no	no	no	no	no	no	no
182553799	chr16	54726737	54726783	23	47	2.086957	no	no	no	no	no	no	no	no	no	no
182553809	chr16	54747822	54747915	45	94	2.111111	no	no	no	no	no	no	no	no	no	no
182553815	chr16	54762090	54762129	22	40	1.909091	no	no	no	no	no	no	no	no	no	no
182553825	chr16	54812453	54812479	12	27	2.250000	no	no	no	no	no	no	no	yes	yes	no
182553829	chr16	54816815	54816855	20	41	2.050000	no	no	no	no	no	no	no	yes	no	no
182553833	chr16	54824154	54824191	13	38	3.000000	no	no	no	no	no	no	no	no	no	no
182553846	chr16	54837310	54837338	15	29	1.933333	no	no	no	no	no	no	no	no	no	no
182553861	chr16	54880057	54880098	21	42	2.000000	no	no	yes	no	no	no	no	no	no	yes
182553863	chr16	54882921	54882971	20	51	2.523809	no	no	yes	no	no	no	no	no	no	yes
182553866	chr16	54883307	54883359	16	53	3.312500	no	no	yes	no	no	no	no	yes	no	yes
182553881	chr16	54913264	54913289	13	26	2.000000	no	no	yes	no	no	no	no	no	no	yes
182553892	chr16	54954304	54954344	20	41	2.050000	no	no	yes	no	no	no	no	yes	no	yes
182553899	chr16	54962366	54962443	39	78	2.000000	no	no	no	no	no	no	no	yes	no	no
182553901	chr16	54963677	54963711	16	35	2.187500	no	no	no	no	no	no	no	yes	no	no
182553918	chr16	55020138	55020168	14	31	2.214286	no	no	no	no	no	no	no	yes	no	no
182553919	chr16	55020158	55020195	14	38	2.714286	no	no	no	no	no	no	no	yes	no	no
182553921	chr16	55022996	55023084	27	89	3.241379	no	no	no	no	no	no	no	no	no	no
182553923	chr16	55036372	55036494	56	123	2.196429	no	no	no	no	no	no	no	no	no	no
182553924	chr16	55036982	55037015	17	34	2.000000	no	no	no	no	no	no	no	no	no	no
182553926	chr16	55039166	55039216	24	51	2.208333	no	no	no	no	no	no	no	yes	no	no
182553927	chr16	55040419	55040444	11	26	2.363636	no	no	no	no	no	no	no	yes	no	no
182553929	chr16	55051508	55051553	16	46	2.875000	no	no	no	no	no	no	no	no	no	no
182553937	chr16	55073733	55073778	21	46	2.190476	no	no	no	no	no	no	no	no	no	no
182553940	chr16	55078530	55078574	12	45	3.833333	no	no	no	no	no	no	no	no	no	no
182553954	chr16	55100993	55101113	66	121	1.878788	no	no	no	no	no	no	no	yes	yes	no
182553956	chr16	55119253	55119289	14	37	2.642857	no	no	no	no	no	no	no	no	no	no
182553980	chr16	55175110	55175152	17	43	2.529412	no	no	no	no	no	no	no	no	no	no
182553982	chr16	55184505	55184538	18	34	1.944444	no	no	no	no	no	no	no	no	no	no
182553996	chr16	55218738	55218823	42	86	2.047619	no	no	no	no	no	no	no	no	no	no
182553999	chr16	55227366	55227399	16	34	2.125000	no	no	no	no	no	no	no	yes	no	no
182554005	chr16	55237525	55237589	34	65	1.911765	no	no	no	no	no	no	no	no	no	no
182554011	chr16	55257751	55257808	19	58	3.000000	no	no	no	no	no	no	no	yes	no	no
182554016	chr16	55261804	55261835	16	32	2.000000	no	no	yes	no	no	no	no	no	no	yes
182554023	chr16	55262023	55262139	52	117	2.288461	no	no	yes	no	no	no	no	no	no	yes
182554029	chr16	55263686	55263737	26	52	2.000000	no	no	yes	no	no	no	no	yes	no	yes
182554035	chr16	55269465	55269593	64	129	2.015625	no	no	yes	no	no	no	no	yes	no	yes
182554042	chr16	55282904	55282933	15	30	2.000000	no	no	yes	no	no	no	no	no	no	yes
182554045	chr16	55292950	55292987	21	38	1.904762	no	no	yes	no	no	no	no	no	no	yes
182554047	chr16	55294833	55294876	22	44	2.000000	no	no	yes	no	no	no	no	yes	no	yes
