## Supplementary material for "Genome-wide characterization of human minisatellite VNTRs: population-specific alleles and gene expression differences": Reference_TRs (part 6 of 16)

TRid	chr	start	end	pattern	array	copy_number	Upstream	3prime	Intron	Exon	5prime	Downstream	CpG	TFBS	DNAse	Gene
182554049	chr16	55301315	55301353	16	39	2.437500	no	no	yes	no	no	no	no	yes	no	yes
182554053	chr16	55323226	55323262	19	37	1.947368	yes	no	yes	no	no	no	no	no	no	yes
182554054	chr16	55324671	55324699	15	29	1.933333	no	no	yes	no	yes	no	yes	yes	yes	yes
182554069	chr16	55364628	55364678	23	51	2.217391	no	no	no	no	no	no	no	no	no	no
182554075	chr16	55393903	55393952	25	50	2.000000	no	no	yes	no	no	no	no	no	no	yes
182554083	chr16	55423132	55423168	18	37	2.055556	no	no	yes	no	no	no	no	no	no	yes
182554093	chr16	55436472	55436565	47	94	2.000000	no	no	yes	no	no	no	no	yes	no	yes
182554094	chr16	55443199	55443529	81	331	4.135802	no	no	yes	no	no	no	no	yes	yes	yes
182554105	chr16	55455029	55455188	59	160	2.688524	no	no	yes	no	no	no	no	yes	no	yes
182554120	chr16	55471717	55471748	16	32	2.000000	no	no	yes	no	no	no	no	yes	yes	yes
182554123	chr16	55478679	55478709	14	31	2.214286	yes	no	yes	no	no	no	no	yes	no	yes
182554129	chr16	55501655	55501698	19	44	2.400000	no	no	yes	no	no	no	no	yes	yes	yes
182554131	chr16	55506801	55506842	22	42	1.954545	no	no	no	no	no	yes	no	no	yes	no
182554135	chr16	55509340	55509472	66	133	2.075758	no	yes	yes	yes	no	no	yes	yes	yes	yes
182554137	chr16	55509614	55509653	18	40	2.333333	no	no	yes	no	no	no	no	yes	yes	yes
182554141	chr16	55526126	55526156	13	31	2.461539	no	no	yes	no	no	yes	no	no	no	yes
182554142	chr16	55534554	55534595	18	42	2.444444	no	no	yes	no	no	no	no	no	no	yes
182554145	chr16	55545338	55545380	21	43	2.047619	yes	no	yes	no	no	no	no	no	no	yes
182554147	chr16	55546531	55546571	18	41	2.277778	no	no	yes	no	no	no	no	no	no	yes
182554152	chr16	55557238	55557310	22	73	3.409091	no	no	yes	no	no	no	no	yes	yes	yes
182554159	chr16	55606444	55606479	18	36	2.000000	no	no	no	no	no	no	no	no	no	no
182554161	chr16	55636291	55636329	21	39	1.904762	no	no	no	no	no	no	no	no	no	no
182554185	chr16	55651662	55652070	188	409	2.222222	no	no	no	no	no	no	no	yes	no	no
182554190	chr16	55677475	55677514	12	40	3.142857	no	no	yes	no	no	no	no	no	no	yes
182554194	chr16	55691147	55691187	20	41	2.050000	no	no	yes	no	no	no	no	yes	no	yes
182554200	chr16	55708565	55708607	16	43	2.687500	no	no	no	no	no	no	no	yes	yes	no
182554202	chr16	55711056	55711098	19	43	2.315789	no	no	no	no	no	no	no	no	no	no
182554210	chr16	55724754	55724778	12	25	2.083333	no	no	no	no	no	no	no	yes	no	no
182554215	chr16	55733708	55733743	18	36	2.055556	no	no	yes	no	no	no	no	no	no	yes
182554219	chr16	55744446	55744472	14	27	1.928571	no	no	yes	no	no	no	no	no	no	yes
182554227	chr16	55751852	55751915	22	64	2.869565	no	no	no	no	no	no	no	yes	no	no
182554228	chr16	55751914	55751954	19	41	2.263158	no	no	no	no	no	no	no	yes	no	no
182554235	chr16	55756044	55756094	20	51	2.550000	no	no	no	no	no	no	no	no	no	no
182554245	chr16	55775208	55775246	12	39	3.333333	no	no	yes	no	no	yes	no	no	no	yes
182554250	chr16	55788470	55788576	55	107	1.945455	no	no	yes	no	no	no	no	no	no	yes
182554276	chr16	55842012	55842062	18	51	2.833333	no	no	no	no	no	no	no	no	no	no
182554287	chr16	55857465	55857511	25	47	1.960000	no	no	yes	no	no	no	no	no	no	yes
182554297	chr16	55872016	55872059	19	44	2.315789	yes	no	yes	no	no	no	no	yes	no	yes
182554310	chr16	55902341	55902399	19	59	3.050000	no	no	yes	no	no	no	no	no	no	yes
182554312	chr16	55907267	55907360	48	94	2.000000	no	no	yes	no	no	no	no	yes	no	yes
182554317	chr16	55912586	55912640	27	55	2.037037	no	no	yes	no	no	no	no	yes	no	yes
182554320	chr16	55915366	55915407	23	42	1.956522	no	no	yes	no	no	no	no	yes	no	yes
182554325	chr16	55936242	55936277	18	36	2.055556	no	no	yes	no	no	no	no	no	no	yes
182554329	chr16	55938766	55938857	20	92	4.600000	no	no	yes	no	no	no	no	no	no	yes
182554349	chr16	56001977	56002019	18	43	2.500000	no	no	yes	no	no	no	no	no	no	yes
182554350	chr16	56002864	56002906	18	43	2.388889	no	no	yes	no	no	no	no	no	no	yes
182554373	chr16	56047672	56047707	15	36	2.400000	no	no	yes	no	no	no	no	yes	yes	yes
182554380	chr16	56077507	56077545	21	39	1.904762	yes	no	yes	no	no	no	no	no	no	yes
182554402	chr16	56152163	56152219	30	57	1.900000	no	no	yes	no	no	no	no	no	no	yes
182554410	chr16	56191738	56191817	30	80	2.645161	yes	no	no	no	yes	yes	yes	yes	no	yes
182554415	chr16	56192973	56193005	16	33	2.062500	yes	no	yes	no	yes	yes	no	yes	no	yes
182554416	chr16	56194565	56194606	21	42	2.047619	yes	no	yes	no	no	no	no	yes	yes	yes
182554420	chr16	56227760	56227810	24	51	2.125000	no	no	yes	no	no	no	no	no	no	yes
182554422	chr16	56228366	56228446	22	81	3.681818	no	no	yes	no	no	no	no	no	no	yes
182554424	chr16	56251358	56251404	24	47	1.958333	no	no	yes	no	no	no	no	no	no	yes
182554427	chr16	56264720	56264770	12	51	4.000000	no	no	yes	no	no	no	no	yes	no	yes
182554441	chr16	56328259	56328364	51	106	2.078431	yes	no	yes	no	no	no	no	no	no	yes
182554444	chr16	56340688	56340719	15	32	2.133333	no	yes	yes	no	no	no	no	no	yes	yes
182554451	chr16	56352203	56352245	22	43	2.000000	no	no	yes	no	yes	no	no	no	no	yes
182554453	chr16	56357264	56357295	14	32	2.285714	no	yes	no	no	no	yes	no	yes	yes	yes
182554455	chr16	56361384	56361440	28	57	2.035714	no	no	no	no	no	yes	no	no	no	no
182554457	chr16	56365527	56365609	44	83	1.977273	no	no	yes	no	no	no	no	yes	no	yes
182554469	chr16	56397704	56398353	22	650	29.760000	no	no	yes	no	no	no	no	no	no	yes
182554473	chr16	56403864	56403917	17	54	3.176471	yes	no	yes	no	no	no	no	no	no	yes
182554483	chr16	56430880	56430908	8	29	3.750000	no	yes	no	no	no	no	no	no	no	yes
182554493	chr16	56480165	56480216	21	52	2.523809	no	no	yes	no	no	no	no	no	no	yes
182554511	chr16	56520062	56520140	31	79	2.548387	yes	no	no	no	yes	no	yes	yes	yes	yes
182554515	chr16	56535092	56535278	19	187	9.842105	no	no	no	no	no	no	no	yes	yes	no
182554524	chr16	56551155	56551196	17	42	2.529412	no	no	no	no	no	no	no	no	no	no
182554527	chr16	56554044	56554081	17	38	2.294118	no	no	no	no	no	no	no	no	no	no
182554539	chr16	56574071	56574103	17	33	1.941176	no	no	no	no	no	no	no	no	no	no
182554546	chr16	56580737	56580883	74	147	1.986486	no	no	no	no	no	no	no	no	no	no
182554562	chr16	56606457	56606496	20	40	2.000000	no	no	no	no	no	no	no	yes	yes	no
182554583	chr16	56638550	56638587	14	38	2.714286	yes	no	no	no	no	no	no	yes	yes	no
182554584	chr16	56639265	56639299	18	35	1.944444	no	no	no	yes	no	no	no	yes	yes	yes
182554611	chr16	56713597	56713644	25	48	1.920000	no	no	yes	no	no	no	no	no	no	yes
182554639	chr16	56750426	56750455	15	30	2.000000	no	no	yes	no	no	no	no	yes	no	yes
182554640	chr16	56751986	56752019	16	34	2.125000	no	no	yes	no	no	no	no	no	no	yes
182554641	chr16	56757478	56757506	15	29	1.933333	no	no	yes	no	no	no	no	yes	no	yes
182554646	chr16	56773954	56773982	15	29	1.933333	no	no	yes	no	no	no	no	no	no	yes
182554648	chr16	56782013	56782054	17	42	2.705882	yes	yes	yes	no	yes	no	no	yes	yes	yes
182554664	chr16	56837169	56837202	17	34	2.000000	yes	no	yes	no	no	no	no	no	no	yes
182554666	chr16	56844398	56844444	22	47	2.136364	no	no	yes	no	no	no	no	no	no	yes
182554670	chr16	56860572	56860610	17	39	2.294118	no	no	no	no	no	no	no	yes	yes	no
182554674	chr16	56868404	56868454	25	51	2.040000	no	no	yes	no	no	no	no	no	no	yes
182554687	chr16	56895007	56895053	21	47	2.285714	no	no	yes	no	no	no	no	no	no	yes
182554691	chr16	56895495	56895554	32	60	1.937500	no	no	yes	no	no	no	no	no	no	yes
182554694	chr16	56906841	56906881	23	41	1.913043	yes	yes	yes	no	no	no	no	no	no	yes
182554695	chr16	56909147	56909171	13	25	1.923077	no	no	yes	no	no	no	no	yes	yes	yes
182554698	chr16	56912223	56912259	19	37	1.947368	no	no	yes	no	no	no	no	yes	yes	yes
182554703	chr16	56937911	56937942	15	32	2.133333	no	no	yes	no	no	yes	no	yes	no	yes
182554704	chr16	56943088	56943121	16	34	2.125000	no	no	yes	no	no	yes	no	yes	yes	yes
182554705	chr16	56945141	56945182	15	42	2.866667	no	no	no	no	no	yes	no	yes	yes	no
182554707	chr16	56945849	56945882	13	34	2.615385	no	no	no	no	no	yes	no	yes	yes	no
182554731	chr16	56972202	56972242	19	41	2.157895	no	no	yes	no	no	no	no	no	yes	yes
182554735	chr16	56981484	56981518	18	35	1.944444	no	no	yes	no	no	no	no	yes	yes	yes
182554737	chr16	56989580	56989629	22	50	2.272727	yes	yes	yes	no	yes	no	yes	yes	yes	yes
182554754	chr16	57020357	57020395	20	39	2.000000	yes	no	yes	no	no	no	no	no	no	yes
182554758	chr16	57024201	57024238	20	38	1.900000	no	no	yes	no	no	no	no	yes	no	yes
182554764	chr16	57036465	57036533	33	69	2.090909	no	no	yes	no	no	no	no	no	no	yes
182554766	chr16	57046425	57046563	72	139	1.944444	no	yes	yes	yes	no	no	no	yes	no	yes
182554767	chr16	57046697	57046728	17	32	1.941176	no	no	yes	no	no	no	no	no	yes	yes
182554768	chr16	57048341	57048376	17	36	2.235294	no	yes	yes	no	no	yes	no	yes	yes	yes
182554770	chr16	57051701	57051743	23	43	1.913043	no	no	yes	no	no	yes	no	yes	no	yes
182554772	chr16	57055003	57055035	16	33	2.062500	no	yes	yes	yes	no	no	no	yes	no	yes
182554774	chr16	57057879	57057950	27	72	2.666667	yes	no	yes	no	no	no	no	yes	no	yes
182554791	chr16	57093726	57093758	17	33	2.000000	no	no	yes	no	no	no	no	yes	no	yes
182554798	chr16	57115388	57115428	22	41	1.909091	no	no	yes	no	no	no	no	yes	yes	yes
182554804	chr16	57130781	57130815	16	35	2.187500	no	no	yes	no	no	no	no	yes	no	yes
182554810	chr16	57136043	57136077	18	35	2.000000	no	no	yes	no	no	no	no	yes	no	yes
182554819	chr16	57163804	57163864	17	61	3.555556	no	no	yes	no	no	yes	no	no	no	yes
182554823	chr16	57180207	57180310	52	104	2.000000	no	yes	yes	no	no	no	no	no	no	yes
182554827	chr16	57188206	57188469	132	264	2.000000	no	no	yes	no	no	no	no	yes	yes	yes
182554851	chr16	57213979	57214013	17	35	2.058824	no	no	yes	no	no	no	no	yes	yes	yes
182554858	chr16	57239585	57239622	19	38	2.000000	no	yes	no	no	no	yes	no	no	no	yes
182554869	chr16	57271268	57271330	30	63	2.100000	no	no	yes	no	no	no	no	no	yes	yes
182554931	chr16	57382488	57382520	15	33	2.200000	no	no	no	yes	no	yes	no	yes	yes	yes
182554932	chr16	57384935	57384973	20	39	1.950000	no	yes	no	no	no	no	no	yes	no	yes
182554956	chr16	57402069	57402106	19	38	2.052632	no	no	no	no	no	no	no	yes	no	no
182554960	chr16	57408306	57408382	34	77	2.257143	no	no	yes	no	no	no	no	yes	no	yes
182554963	chr16	57412703	57412743	16	41	2.625000	no	no	yes	no	no	no	no	no	yes	yes
182554964	chr16	57413336	57413474	69	139	2.014493	yes	no	yes	no	no	no	no	yes	yes	yes
182554980	chr16	57435481	57435526	21	46	2.190476	no	no	yes	no	no	no	no	no	no	yes
182554989	chr16	57473319	57473351	15	33	2.266667	no	yes	no	no	no	yes	no	yes	yes	yes
182554992	chr16	57477480	57477506	12	27	2.250000	no	no	yes	no	no	no	no	no	no	yes
182554995	chr16	57481196	57481256	30	61	2.033333	yes	no	yes	no	no	no	no	yes	yes	yes
182554997	chr16	57486384	57486455	39	72	1.923077	no	no	yes	no	yes	no	no	yes	yes	yes
182554998	chr16	57486463	57486494	12	32	2.666667	yes	no	yes	no	yes	no	no	yes	yes	yes
182554999	chr16	57486722	57486856	69	135	1.956522	yes	no	yes	no	no	no	no	yes	yes	yes
182555023	chr16	57536465	57536493	15	29	1.933333	no	no	yes	no	no	no	yes	yes	yes	yes
182555025	chr16	57542655	57542688	12	34	2.833333	yes	yes	no	no	yes	no	no	yes	yes	yes
182555030	chr16	57563584	57563612	13	29	2.307692	no	no	yes	no	no	yes	no	yes	no	yes
182555032	chr16	57564867	57564906	17	40	2.411765	no	no	yes	no	no	no	no	yes	yes	yes
182555039	chr16	57569992	57570036	21	45	2.142857	no	no	yes	no	no	no	no	yes	no	yes
182555040	chr16	57570345	57570369	12	25	2.083333	no	no	yes	no	no	no	no	yes	no	yes
182555049	chr16	57591860	57591906	24	47	2.000000	no	no	no	no	no	yes	no	yes	yes	no
182555058	chr16	57614341	57614365	8	25	3.125000	no	no	yes	no	no	no	no	yes	no	yes
182555065	chr16	57639374	57639403	15	30	2.000000	yes	no	yes	no	yes	no	no	yes	yes	yes
182555066	chr16	57643798	57643843	19	46	2.421053	no	no	yes	no	no	no	no	yes	yes	yes
182555076	chr16	57644453	57644720	136	268	2.036765	no	no	yes	no	no	no	no	yes	yes	yes
182555081	chr16	57644824	57645070	123	247	2.065041	yes	no	yes	no	no	no	no	yes	yes	yes
182555086	chr16	57665954	57665982	9	29	3.222222	no	no	no	no	no	yes	no	no	no	no
182555093	chr16	57680008	57680052	17	45	2.647059	no	no	yes	no	no	no	no	yes	yes	yes
182555096	chr16	57680031	57680250	54	220	3.950820	no	no	yes	no	no	yes	no	yes	yes	yes
182555099	chr16	57691031	57691194	29	164	5.774194	no	no	yes	no	no	no	no	yes	yes	yes
182555101	chr16	57693735	57693865	64	131	2.046875	yes	no	yes	no	no	no	no	yes	no	yes
182555102	chr16	57697979	57698016	18	38	2.111111	no	no	yes	yes	yes	no	no	no	yes	yes
182555114	chr16	57730399	57730442	22	44	2.000000	no	no	yes	no	no	no	no	no	no	yes
182555122	chr16	57746335	57746387	22	53	2.409091	no	no	yes	no	no	no	no	no	yes	yes
182555125	chr16	57761890	57761961	36	72	2.000000	yes	no	yes	no	no	yes	no	yes	no	yes
182555126	chr16	57761991	57762150	81	160	1.975309	yes	no	yes	yes	no	yes	no	yes	no	yes
182555128	chr16	57764250	57764282	15	33	2.200000	no	no	yes	no	yes	no	no	yes	no	yes
182555131	chr16	57773786	57773824	18	39	2.166667	no	no	yes	no	yes	yes	no	yes	yes	yes
182555148	chr16	57819080	57819112	12	33	2.750000	no	no	yes	no	no	no	no	yes	no	yes
182555162	chr16	57828776	57828820	23	45	2.043478	no	no	yes	no	no	no	no	yes	yes	yes
182555168	chr16	57835605	57835645	21	41	1.952381	no	no	yes	no	no	no	no	yes	yes	yes
182555169	chr16	57837057	57837091	18	35	1.944444	no	no	yes	no	no	no	no	yes	no	yes
182555172	chr16	57842535	57842563	11	29	2.636364	no	no	yes	no	no	no	no	yes	yes	yes
182555174	chr16	57847274	57847319	17	46	2.722222	yes	no	yes	no	no	no	no	no	no	yes
182555177	chr16	57850409	57850451	16	43	2.764706	no	no	yes	no	no	no	no	no	no	yes
182555192	chr16	57858492	57858531	19	40	2.105263	no	no	yes	no	no	no	no	no	no	yes
182555199	chr16	57872255	57872291	16	37	2.352941	no	no	no	no	no	no	no	yes	no	no
182555209	chr16	57882775	57882816	17	42	2.529412	no	yes	no	no	no	yes	no	yes	yes	yes
182555210	chr16	57884083	57884120	8	38	4.666667	no	yes	no	no	no	yes	yes	yes	yes	yes
182555212	chr16	57885439	57885467	15	29	2.000000	no	no	yes	no	no	no	no	yes	no	yes
182555221	chr16	57902038	57902091	24	54	2.250000	yes	no	yes	no	no	no	no	yes	no	yes
182555252	chr16	57939069	57939148	41	80	1.951220	no	no	yes	no	no	no	no	yes	yes	yes
182555255	chr16	57939504	57939572	36	69	1.916667	yes	no	no	yes	yes	no	no	yes	yes	yes
182555262	chr16	57949360	57949420	18	61	3.388889	no	no	no	yes	no	no	no	no	no	yes
182555266	chr16	57958576	57958613	17	38	2.235294	no	no	yes	no	no	no	no	no	no	yes
182555279	chr16	57981384	57981437	21	54	2.571429	no	no	yes	no	no	no	no	no	no	yes
182555283	chr16	57985090	57985136	17	47	2.764706	yes	no	yes	no	no	no	yes	yes	yes	yes
182555293	chr16	58011525	58011701	47	177	3.765957	no	yes	yes	no	no	yes	no	yes	no	yes
182555309	chr16	58059639	58059692	21	54	2.619048	no	no	no	no	no	no	no	no	no	no
182555337	chr16	58087287	58087469	100	183	1.850000	no	no	no	no	no	no	no	yes	no	no
182555348	chr16	58098396	58098431	16	36	2.312500	no	no	no	no	no	no	no	yes	no	no
182555357	chr16	58119751	58120056	38	306	8.052631	no	no	yes	no	no	yes	no	yes	yes	yes
182555380	chr16	58159196	58159235	18	40	2.222222	no	yes	yes	no	no	yes	no	yes	yes	yes
182555389	chr16	58193208	58193233	11	26	2.363636	yes	no	yes	no	no	no	no	yes	no	yes
182555390	chr16	58195474	58195509	16	36	2.250000	no	no	yes	no	no	no	no	yes	yes	yes
182555391	chr16	58197800	58197845	24	46	1.916667	no	no	yes	no	yes	no	yes	yes	no	yes
182555393	chr16	58198228	58198262	11	35	3.272727	yes	no	yes	no	no	no	yes	yes	yes	yes
182555402	chr16	58211965	58212014	17	50	2.842105	no	no	yes	no	no	no	no	no	no	yes
182555411	chr16	58222552	58222591	15	40	2.625000	no	no	no	no	no	no	no	yes	yes	no
182555426	chr16	58243302	58243357	28	56	2.000000	no	no	yes	no	no	no	no	yes	no	yes
182555434	chr16	58264134	58264171	20	38	1.900000	no	no	yes	no	no	no	no	yes	yes	yes
182555438	chr16	58267990	58268063	27	74	2.777778	no	no	yes	no	no	yes	no	no	yes	yes
182555441	chr16	58269381	58269466	26	86	3.296296	no	no	yes	no	no	no	no	yes	no	yes
182555446	chr16	58290082	58290123	18	42	2.444444	no	no	yes	no	no	no	no	no	no	yes
182555462	chr16	58324219	58324263	20	45	2.350000	no	no	yes	no	no	no	no	no	yes	yes
182555467	chr16	58328842	58328877	17	36	2.117647	no	no	yes	no	no	no	no	no	no	yes
182555485	chr16	58346120	58346189	36	70	1.944444	no	no	yes	no	no	no	no	yes	yes	yes
182555486	chr16	58351611	58351643	17	33	1.941176	no	no	yes	no	no	no	no	no	no	yes
182555501	chr16	58370481	58370566	45	86	1.911111	no	no	yes	no	no	no	no	no	no	yes
182555540	chr16	58412244	58412343	49	100	2.081633	no	no	no	no	no	no	no	yes	no	no
182555549	chr16	58417301	58417542	79	242	3.063291	no	no	no	no	no	no	no	yes	no	no
182555551	chr16	58427332	58427377	24	46	1.916667	no	no	yes	no	no	no	no	no	no	yes
182555561	chr16	58440549	58440601	26	53	2.038461	no	no	yes	no	no	no	no	no	no	yes
182555568	chr16	58463883	58463928	18	46	2.555556	yes	no	yes	no	no	no	yes	yes	no	yes
182555569	chr16	58464305	58464366	23	62	2.782609	yes	yes	yes	no	yes	no	yes	yes	yes	yes
182555585	chr16	58500732	58500763	15	32	2.133333	yes	yes	yes	no	no	no	no	yes	yes	yes
182555592	chr16	58515963	58516000	18	38	2.166667	yes	yes	yes	yes	no	no	yes	yes	yes	yes
182555603	chr16	58543151	58543193	21	43	2.047619	no	yes	yes	no	no	yes	no	yes	no	yes
182555605	chr16	58551714	58551739	12	26	2.166667	no	no	no	yes	yes	yes	no	yes	yes	yes
182555626	chr16	58601595	58601701	54	107	1.981481	no	no	yes	no	no	no	no	no	no	yes
182555634	chr16	58609863	58609904	20	42	2.100000	no	no	yes	no	no	no	no	no	no	yes
182555641	chr16	58615558	58615584	14	27	1.928571	no	no	yes	no	no	no	no	yes	yes	yes
182555647	chr16	58630664	58630693	13	30	2.307692	yes	no	no	no	no	no	no	yes	no	no
182555681	chr16	58676191	58676231	19	41	2.210526	no	no	yes	no	yes	no	no	yes	no	yes
182555683	chr16	58678073	58678141	36	69	1.972222	yes	no	yes	no	no	yes	no	no	no	yes
182555684	chr16	58682995	58683023	14	29	2.071429	no	no	yes	no	no	yes	no	yes	no	yes
182555685	chr16	58684370	58684399	15	30	2.000000	yes	no	yes	no	yes	no	no	yes	yes	yes
182555710	chr16	58735167	58735214	20	48	2.400000	yes	no	yes	no	no	no	no	yes	yes	yes
182555716	chr16	58738043	58738132	20	90	4.363636	no	no	yes	no	no	no	no	no	no	yes
182555736	chr16	58775362	58775397	17	36	2.117647	no	no	yes	no	no	no	no	no	no	yes
182555743	chr16	58793584	58793611	13	28	2.153846	no	no	yes	no	no	no	no	yes	yes	yes
182555755	chr16	58828458	58828501	21	44	2.095238	no	no	yes	no	no	no	no	no	no	yes
182555761	chr16	58837826	58837894	34	69	2.029412	no	no	yes	no	no	no	no	no	no	yes
182555766	chr16	58842038	58842075	20	38	1.900000	no	no	yes	no	no	no	no	no	no	yes
182555777	chr16	58854819	58854871	24	53	2.208333	no	no	yes	no	no	no	no	yes	no	yes
182555785	chr16	58892321	58892373	28	53	1.928571	no	no	yes	no	no	no	no	yes	no	yes
182555788	chr16	58892441	58892647	115	207	1.808696	no	no	yes	no	no	no	no	yes	no	yes
182555792	chr16	58903435	58903466	14	32	2.285714	no	no	yes	no	no	no	no	no	no	yes
182555798	chr16	58927701	58928107	183	407	2.234973	no	no	yes	no	no	no	no	no	no	yes
182555801	chr16	58928263	58928681	229	419	1.842795	no	no	yes	no	no	no	no	no	no	yes
182555826	chr16	59007339	59007397	24	59	2.458333	no	no	yes	no	no	no	no	yes	no	yes
182555846	chr16	59066052	59066082	15	31	2.066667	no	no	yes	no	no	no	no	no	yes	yes
182555854	chr16	59094044	59094157	57	114	2.000000	no	no	yes	no	no	no	no	no	no	yes
182555855	chr16	59095535	59095582	25	48	1.920000	no	no	yes	no	no	no	no	yes	no	yes
182555856	chr16	59096253	59096290	17	38	2.235294	no	no	yes	no	no	no	no	no	no	yes
182555861	chr16	59121242	59121279	20	38	1.900000	no	no	yes	no	no	no	no	no	no	yes
182555864	chr16	59136448	59136491	22	44	2.000000	no	no	yes	no	no	no	no	no	no	yes
182555872	chr16	59165708	59165890	90	183	2.033333	no	no	yes	no	no	no	no	no	no	yes
182555873	chr16	59168644	59168685	22	42	1.909091	no	no	yes	no	no	no	no	yes	no	yes
182555875	chr16	59171257	59171292	17	36	2.117647	no	no	yes	no	no	no	no	no	no	yes
182555877	chr16	59200164	59200206	19	43	2.263158	no	no	no	no	no	yes	no	no	no	no
182555884	chr16	59213623	59213653	16	31	1.937500	no	no	no	no	no	no	no	no	no	no
182555898	chr16	59242157	59242189	16	33	2.062500	no	no	no	no	no	no	no	no	no	no
182555904	chr16	59250184	59250288	33	105	3.114286	no	no	no	no	no	no	no	no	no	no
182555934	chr16	59366220	59366262	19	43	2.315789	no	no	no	no	no	no	no	no	no	no
182555939	chr16	59382529	59382566	19	38	2.000000	no	no	no	no	no	no	no	no	no	no
182555943	chr16	59387729	59387757	15	29	1.933333	no	no	no	no	no	no	no	no	no	no
182555965	chr16	59440774	59440814	21	41	2.000000	no	no	no	no	no	no	no	yes	no	no
182555971	chr16	59440867	59440940	32	74	2.312500	no	no	no	no	no	no	no	yes	no	no
182555976	chr16	59441218	59441275	20	58	3.000000	no	no	no	no	no	no	no	no	no	no
182555981	chr16	59458751	59458794	23	44	1.913043	no	no	no	no	no	no	no	no	no	no
182555984	chr16	59464025	59464049	12	25	2.083333	no	no	no	no	no	no	no	yes	yes	no
182555987	chr16	59470290	59470334	21	45	2.142857	no	no	no	no	no	no	no	no	no	no
182555993	chr16	59491328	59491373	24	46	1.958333	no	no	no	no	no	no	no	no	no	no
182556005	chr16	59510636	59510698	30	63	2.133333	no	no	no	no	no	no	no	no	no	no
182556023	chr16	59536179	59536211	16	33	2.125000	no	no	no	no	no	no	no	yes	yes	no
182556025	chr16	59547506	59547547	19	42	2.210526	no	no	no	no	no	no	no	yes	no	no
182556033	chr16	59573872	59573911	20	40	2.100000	no	no	no	no	no	no	no	yes	no	no
182556035	chr16	59576815	59576888	39	74	2.000000	no	no	no	no	no	no	no	yes	no	no
182556041	chr16	59595981	59596005	13	25	1.923077	no	no	no	no	no	no	no	no	no	no
182556048	chr16	59606637	59606661	12	25	2.083333	no	no	no	no	no	no	no	no	no	no
182556050	chr16	59621541	59621581	20	41	2.150000	no	no	no	no	no	no	no	yes	no	no
182556053	chr16	59626219	59626412	97	194	2.000000	no	no	no	no	no	no	no	no	no	no
182556055	chr16	59627091	59627146	29	56	1.931034	no	no	no	no	no	no	no	no	no	no
182556056	chr16	59634847	59634893	23	47	2.043478	no	no	no	no	no	no	no	no	yes	no
182556057	chr16	59635526	59635561	16	36	2.250000	no	no	no	no	no	no	no	no	yes	no
182556062	chr16	59647528	59647556	14	29	2.071429	no	no	no	no	no	no	no	no	no	no
182556064	chr16	59663072	59663127	24	56	2.400000	no	no	no	no	no	no	no	no	no	no
182556070	chr16	59664481	59664529	17	49	2.833333	no	no	no	no	no	no	no	no	no	no
182556091	chr16	59719635	59719670	18	36	2.055556	no	no	yes	no	no	no	no	no	no	yes
182556092	chr16	59720167	59720210	22	44	2.045455	no	no	yes	no	no	no	no	no	no	yes
182556093	chr16	59720676	59720719	23	44	1.913043	no	no	yes	no	no	no	no	no	no	yes
182556096	chr16	59738969	59738997	13	29	2.230769	no	no	yes	no	no	no	no	no	no	yes
182556097	chr16	59742807	59742844	20	38	1.900000	no	no	yes	no	no	no	no	no	no	yes
182556101	chr16	59750313	59750467	23	155	6.800000	no	no	yes	no	no	no	no	no	no	yes
182556104	chr16	59758804	59758851	22	48	2.181818	no	no	no	no	no	no	no	no	no	no
182556120	chr16	59797582	59797612	15	31	2.066667	no	no	no	no	no	no	no	yes	no	no
182556136	chr16	59860756	59860800	23	45	1.956522	no	no	yes	no	no	no	no	no	no	yes
182556147	chr16	59862460	59862577	62	118	1.903226	no	no	yes	no	no	no	no	no	no	yes
182556148	chr16	59867638	59867700	32	63	1.968750	no	no	yes	no	no	no	no	no	no	yes
182556152	chr16	59882290	59882326	18	37	2.055556	no	no	yes	no	no	no	no	no	no	yes
182556164	chr16	59909840	59909896	30	57	1.933333	no	no	yes	no	no	no	no	no	no	yes
182556184	chr16	59982615	59982655	21	41	1.952381	no	no	yes	no	no	no	no	no	no	yes
182556185	chr16	59982702	59982734	16	33	2.125000	no	no	yes	no	no	no	no	no	no	yes
182556190	chr16	59990899	59990947	23	49	2.130435	no	no	yes	no	no	no	no	no	no	yes
182556192	chr16	60006429	60006566	69	138	2.000000	no	no	yes	no	no	no	no	no	no	yes
182556201	chr16	60023185	60023238	18	54	3.000000	no	no	yes	no	no	no	no	no	no	yes
182556203	chr16	60025454	60025492	11	39	3.384615	yes	no	yes	no	no	no	no	no	no	yes
182556204	chr16	60025514	60025581	27	68	2.571429	yes	no	yes	no	no	no	no	no	no	yes
182556210	chr16	60050903	60050950	25	48	1.920000	no	yes	no	no	no	no	no	no	yes	yes
182556211	chr16	60053821	60053861	15	41	2.800000	no	yes	no	no	no	no	no	no	no	yes
182556213	chr16	60061088	60061119	15	32	2.200000	no	no	no	no	no	no	no	no	no	no
182556216	chr16	60068409	60068449	22	41	1.909091	no	no	no	no	no	no	no	no	no	no
182556227	chr16	60105078	60105114	10	37	3.900000	no	no	no	no	no	no	no	yes	no	no
182556231	chr16	60122390	60122424	18	35	1.944444	no	no	no	no	no	no	no	yes	yes	no
182556236	chr16	60132551	60132588	11	38	3.545455	no	no	no	no	no	no	no	no	no	no
182556239	chr16	60142671	60142704	16	34	2.125000	no	no	no	no	no	no	no	no	yes	no
182556244	chr16	60163485	60163516	13	32	2.461539	no	no	no	no	no	no	no	no	no	no
182556247	chr16	60169568	60169638	28	71	2.535714	no	no	no	no	no	no	no	no	no	no
182556258	chr16	60182063	60182099	18	37	2.055556	no	no	no	no	no	no	no	yes	no	no
182556263	chr16	60206857	60206889	16	33	2.062500	no	no	no	no	no	no	no	no	no	no
182556274	chr16	60214494	60214539	22	46	2.090909	no	no	no	no	no	no	no	yes	yes	no
182556284	chr16	60238777	60238808	13	32	2.461539	no	no	no	no	no	no	no	no	no	no
182556292	chr16	60266615	60266646	16	32	2.000000	no	no	no	no	no	no	no	no	no	no
182556303	chr16	60301179	60301214	18	36	2.000000	no	no	no	no	no	no	no	no	no	no
182556312	chr16	60327221	60327302	16	82	5.250000	no	no	no	no	no	no	no	no	no	no
182556319	chr16	60338350	60338380	16	31	1.937500	no	no	no	no	no	no	no	no	no	no
182556320	chr16	60340791	60340825	17	35	2.117647	no	no	no	no	no	no	no	no	no	no
182556324	chr16	60347078	60347116	12	39	3.250000	no	no	yes	no	no	no	no	no	no	yes
182556331	chr16	60361162	60361216	28	55	1.964286	no	no	yes	no	no	no	no	no	no	yes
182556336	chr16	60373289	60373340	20	52	2.600000	no	no	yes	no	no	no	no	no	no	yes
182556344	chr16	60375439	60375470	15	32	2.133333	no	no	yes	no	no	no	no	no	no	yes
182556353	chr16	60396870	60396935	28	66	2.428571	no	no	yes	no	no	no	no	no	no	yes
182556357	chr16	60406177	60406264	40	88	2.200000	no	no	yes	no	no	no	no	no	no	yes
182556364	chr16	60406523	60406576	24	54	2.230769	no	no	yes	no	no	no	no	yes	no	yes
182556369	chr16	60425188	60425232	17	45	2.705882	no	no	yes	no	no	no	no	no	no	yes
182556375	chr16	60435191	60435231	18	41	2.388889	no	no	yes	no	no	no	no	no	no	yes
182556377	chr16	60443475	60443537	30	63	2.100000	no	no	yes	no	no	no	no	no	no	yes
182556391	chr16	60487001	60487124	60	124	2.083333	no	no	yes	no	yes	no	no	no	no	yes
182556397	chr16	60494405	60494443	20	39	2.000000	no	no	yes	no	no	no	no	no	no	yes
182556400	chr16	60498379	60498408	12	30	2.500000	no	no	yes	no	no	no	no	yes	no	yes
182556401	chr16	60502905	60502946	22	42	1.909091	no	no	yes	no	no	no	no	no	no	yes
182556405	chr16	60503082	60503140	28	59	2.107143	no	no	yes	no	no	no	no	no	no	yes
182556412	chr16	60542961	60542998	18	38	2.111111	no	no	no	no	no	no	no	no	no	no
182556413	chr16	60544650	60544696	22	47	2.136364	no	no	no	no	no	no	no	no	no	no
182556414	chr16	60545630	60545654	12	25	2.083333	no	no	no	no	no	no	no	no	no	no
182556419	chr16	60562015	60562069	23	55	2.434783	no	no	no	no	no	no	no	yes	no	no
182556426	chr16	60564594	60564655	31	62	2.000000	no	no	no	no	no	no	no	yes	no	no
182556430	chr16	60565342	60565393	20	52	2.571429	no	no	no	no	no	no	no	no	no	no
182556437	chr16	60571348	60571391	22	44	2.000000	no	no	no	no	no	no	no	no	no	no
182556472	chr16	60637179	60637238	31	60	2.032258	no	no	no	no	no	no	no	no	no	no
182556477	chr16	60647183	60647316	34	134	3.888889	no	no	no	no	no	no	no	no	no	no
182556481	chr16	60647333	60647489	50	157	3.220000	no	no	no	no	no	no	no	no	no	no
182556482	chr16	60647498	60647859	56	362	6.433333	no	no	no	no	no	no	no	no	no	no
182556490	chr16	60659504	60659570	28	67	2.392857	no	no	no	no	no	no	no	yes	no	no
182556492	chr16	60664912	60664996	27	85	3.296296	no	no	no	no	no	no	no	no	no	no
182556499	chr16	60674032	60674066	17	35	2.058824	no	no	no	no	no	no	no	no	no	no
182556500	chr16	60677096	60677135	21	40	1.904762	no	no	no	no	no	no	no	no	yes	no
182556520	chr16	60712142	60712224	28	83	3.000000	no	no	no	no	no	no	no	no	yes	no
182556527	chr16	60739210	60739606	31	397	12.870968	no	no	no	no	no	no	no	no	no	no
182556537	chr16	60758252	60758287	17	36	2.117647	no	no	no	no	no	no	no	no	no	no
182556544	chr16	60770153	60770702	47	550	11.702127	no	no	no	no	no	no	no	yes	yes	no
182556545	chr16	60772502	60772540	9	39	4.200000	no	no	no	no	no	no	no	no	no	no
182556549	chr16	60775308	60775456	26	149	5.750000	no	no	no	no	no	no	no	yes	no	no
182556551	chr16	60775455	60775675	123	221	1.813008	no	no	no	no	no	no	no	yes	no	no
182556555	chr16	60789779	60789809	16	31	1.937500	no	no	no	no	no	no	no	no	no	no
182556557	chr16	60798890	60798918	8	29	3.625000	no	no	no	no	no	no	no	no	no	no
182556565	chr16	60820964	60821016	16	53	3.352941	no	no	no	no	no	no	no	no	no	no
182556566	chr16	60824658	60824733	33	76	2.303030	no	no	no	no	no	no	no	no	no	no
182556572	chr16	60838155	60838208	16	54	3.375000	no	no	no	no	no	no	no	no	no	no
182556573	chr16	60844498	60844529	15	32	2.200000	no	no	no	no	no	no	no	no	no	no
182556586	chr16	60859890	60859925	17	36	2.117647	no	no	no	no	no	no	no	no	no	no
182556589	chr16	60867913	60867944	13	32	2.461539	no	no	no	no	no	no	no	no	no	no
182556593	chr16	60868616	60868665	21	50	2.428571	no	no	no	no	no	no	no	no	no	no
182556597	chr16	60880351	60880399	16	49	3.125000	no	no	no	no	no	no	no	no	no	no
182556599	chr16	60881230	60881294	34	65	1.911765	no	no	no	no	no	no	no	no	no	no
182556600	chr16	60881846	60881880	17	35	2.058824	no	no	no	no	no	no	no	no	no	no
182556606	chr16	60884970	60885149	32	180	5.812500	no	no	no	no	no	no	no	no	no	no
182556610	chr16	60896744	60896803	21	60	2.782609	no	no	no	no	no	no	no	yes	no	no
182556620	chr16	60905008	60905048	22	41	1.909091	no	no	no	no	no	no	no	no	no	no
182556624	chr16	60909094	60909130	17	37	2.235294	no	no	no	no	no	no	no	no	no	no
182556627	chr16	60922083	60922144	28	62	2.357143	no	no	no	no	no	no	no	no	no	no
182556631	chr16	60925063	60925100	14	38	2.857143	no	no	no	no	no	yes	no	no	no	no
182556634	chr16	60942239	60942280	22	42	1.909091	no	no	no	no	no	no	no	yes	no	no
182556635	chr16	60943921	60943960	20	40	2.050000	no	no	no	no	no	no	no	no	no	no
182556636	chr16	60944333	60944410	35	78	2.228571	no	no	no	no	no	no	no	no	no	no
182556641	chr16	60957882	60957923	19	42	2.263158	no	no	no	no	no	no	no	no	no	no
182556644	chr16	60961937	60961976	21	40	1.904762	no	no	no	no	no	no	no	no	no	no
182556645	chr16	60963369	60963411	21	43	2.095238	no	no	no	no	no	no	no	no	no	no
182556646	chr16	60963462	60963502	21	41	1.952381	no	no	no	no	no	no	no	no	no	no
182556648	chr16	60972124	60972173	19	50	2.631579	no	no	no	no	no	no	no	no	no	no
182556652	chr16	60972160	60972215	25	56	2.360000	no	no	no	no	no	no	no	no	no	no
182556656	chr16	60975231	60975269	12	39	3.153846	no	no	no	no	no	no	no	no	no	no
182556658	chr16	60984395	60984439	23	45	2.043478	no	no	no	no	no	no	no	no	no	no
182556669	chr16	61011340	61011379	20	40	2.000000	no	no	no	no	no	no	no	yes	no	no
182556674	chr16	61025118	61025168	25	51	2.120000	no	no	no	no	no	no	no	no	no	no
182556678	chr16	61029451	61029487	17	37	2.176471	no	no	no	no	no	no	no	no	no	no
182556682	chr16	61041016	61041079	22	64	2.909091	no	no	no	no	no	no	no	no	no	no
182556690	chr16	61052296	61052548	29	253	8.862069	no	no	no	no	no	no	no	no	no	no
182556698	chr16	61058502	61058540	17	39	2.352941	no	no	no	no	no	no	no	no	no	no
182556703	chr16	61061006	61061053	20	48	2.400000	no	no	no	no	no	no	no	no	no	no
182556712	chr16	61085880	61085906	13	27	2.076923	no	no	no	no	no	no	no	yes	no	no
182556717	chr16	61117428	61117474	18	47	2.611111	no	no	no	no	no	no	no	yes	no	no
182556730	chr16	61136517	61136546	14	30	2.142857	no	no	no	no	no	no	no	no	no	no
182556733	chr16	61139346	61139382	16	37	2.312500	no	no	no	no	no	no	no	no	no	no
182556734	chr16	61151376	61151416	19	41	2.157895	no	no	no	no	no	no	no	no	no	no
182556754	chr16	61227157	61227210	27	54	2.037037	no	no	no	no	no	no	no	no	no	no
182556755	chr16	61233079	61233120	22	42	1.909091	no	no	no	no	no	no	no	no	no	no
182556756	chr16	61233689	61233721	17	33	1.941176	no	no	no	no	no	no	no	yes	no	no
182556757	chr16	61236586	61236662	41	77	1.951220	no	no	no	no	no	no	no	no	no	no
182556763	chr16	61245430	61245517	44	88	2.000000	no	no	no	no	no	no	no	no	no	no
182556764	chr16	61247564	61247606	20	43	2.200000	no	no	no	no	no	no	no	no	no	no
182556777	chr16	61261515	61261556	21	42	2.000000	no	no	no	no	no	no	no	no	no	no
182556781	chr16	61273977	61274010	15	34	2.333333	no	no	no	no	no	no	no	no	no	no
182556785	chr16	61285709	61285737	15	29	1.933333	no	no	no	no	no	no	no	no	yes	no
182556787	chr16	61287499	61287539	19	41	2.210526	no	no	no	no	no	no	no	no	no	no
182556789	chr16	61293851	61293887	15	37	2.533333	no	no	no	no	no	no	no	no	no	no
182556798	chr16	61313119	61313162	19	44	2.350000	no	no	no	no	no	no	no	yes	yes	no
182556825	chr16	61383055	61383306	83	252	3.036144	no	no	no	no	no	no	no	no	no	no
182556831	chr16	61396925	61396968	19	44	2.315789	no	no	no	no	no	no	no	no	no	no
182556838	chr16	61418297	61418339	22	43	2.045455	no	no	no	no	no	no	no	no	no	no
182556853	chr16	61439568	61439623	27	56	2.074074	no	no	no	no	no	no	no	no	no	no
182556860	chr16	61463933	61463975	22	43	1.954545	no	no	no	no	no	no	no	no	no	no
182556862	chr16	61476577	61476601	11	25	2.272727	no	no	no	no	no	no	no	no	no	no
182556864	chr16	61484392	61484434	21	43	2.047619	no	no	no	no	no	no	no	no	no	no
182556866	chr16	61487784	61487827	22	44	2.000000	no	no	no	no	no	no	no	no	no	no
182556867	chr16	61489668	61489709	20	42	2.150000	no	no	no	no	no	no	no	no	no	no
182556873	chr16	61498381	61498425	23	45	1.956522	no	no	no	no	no	no	no	no	no	no
182556882	chr16	61508831	61508888	29	58	2.000000	no	no	no	no	no	no	no	no	no	no
182556883	chr16	61509071	61509122	25	52	2.080000	no	no	no	no	no	no	no	no	no	no
182556890	chr16	61519998	61520064	18	67	3.684211	no	no	no	no	no	no	no	no	no	no
182556896	chr16	61531033	61531087	27	55	2.037037	no	no	no	no	no	no	no	yes	no	no
182556899	chr16	61535640	61535669	16	30	1.937500	no	no	no	no	no	no	no	no	no	no
182556900	chr16	61539939	61539990	8	52	6.500000	no	no	no	no	no	no	no	no	no	no
182556904	chr16	61550705	61550749	19	45	2.368421	no	no	no	no	no	no	no	no	no	no
182556905	chr16	61559403	61559491	37	89	2.405406	no	no	no	no	no	no	no	no	no	no
182556907	chr16	61564980	61565012	17	33	1.941176	no	no	no	no	no	no	no	no	yes	no
182556921	chr16	61613143	61613174	15	32	2.133333	no	no	no	no	no	no	no	no	no	no
182556923	chr16	61620730	61620928	98	199	2.030612	no	no	no	no	no	no	no	no	no	no
182556930	chr16	61637686	61637949	36	264	7.263158	no	no	no	no	no	yes	no	no	no	no
182556932	chr16	61642382	61642425	22	44	2.000000	no	no	no	no	yes	no	no	no	no	yes
182556933	chr16	61647472	61647769	148	298	2.013514	no	yes	no	no	no	no	no	no	no	yes
182556941	chr16	61662066	61662091	11	26	2.363636	no	no	yes	no	no	no	no	no	no	yes
182556944	chr16	61668174	61668211	20	38	1.900000	no	no	yes	no	no	no	no	no	no	yes
182556945	chr16	61670526	61670554	9	29	3.222222	no	no	yes	no	no	no	no	no	no	yes
182556950	chr16	61683798	61684000	102	203	1.990196	no	no	yes	no	no	no	no	no	no	yes
182556951	chr16	61692490	61692525	18	36	2.000000	no	no	yes	no	yes	no	no	no	no	yes
182556959	chr16	61723879	61723922	21	44	2.095238	no	no	yes	no	no	no	no	no	no	yes
182556966	chr16	61736464	61736508	22	45	2.090909	no	no	yes	no	no	no	no	no	no	yes
182556974	chr16	61746917	61746964	23	48	2.086957	no	no	yes	no	no	no	no	no	no	yes
182556975	chr16	61747403	61747452	24	50	2.083333	no	no	yes	no	no	no	no	no	no	yes
182556984	chr16	61759981	61760018	16	38	2.375000	no	no	yes	no	no	no	no	no	no	yes
182556986	chr16	61761111	61761151	21	41	1.952381	no	no	yes	no	no	no	no	yes	no	yes
182556989	chr16	61771662	61771689	11	28	2.545455	no	no	yes	no	no	no	no	no	no	yes
182556990	chr16	61774978	61775010	17	33	1.941176	no	no	yes	no	no	no	no	no	no	yes
182556993	chr16	61796130	61796202	35	73	2.085714	no	no	yes	no	no	no	no	no	no	yes
182556994	chr16	61798336	61798377	22	42	1.909091	no	no	yes	no	no	no	no	yes	no	yes
182557005	chr16	61825593	61825635	23	43	1.913043	no	no	yes	no	no	no	no	no	no	yes
182557008	chr16	61846437	61846475	19	39	2.052632	no	no	yes	no	no	no	no	no	no	yes
182557021	chr16	61862360	61862391	16	32	2.000000	no	no	yes	no	no	no	no	no	no	yes
182557026	chr16	61887084	61887300	109	217	1.990826	no	no	yes	no	no	no	no	no	no	yes
182557031	chr16	61905428	61905456	13	29	2.230769	no	no	yes	no	no	no	no	no	no	yes
182557053	chr16	61957568	61957604	18	37	2.055556	no	no	yes	no	no	no	no	yes	no	yes
182557054	chr16	61958777	61958805	13	29	2.230769	no	no	yes	no	no	no	no	no	no	yes
182557060	chr16	61960039	61960436	30	398	13.294118	no	no	yes	no	no	no	no	no	no	yes
182557061	chr16	61962430	61962459	13	30	2.307692	no	no	yes	no	no	no	no	no	no	yes
182557062	chr16	61966682	61966717	16	36	2.250000	no	no	yes	no	no	no	no	no	no	yes
182557067	chr16	61981917	61981954	20	38	1.900000	no	no	yes	no	no	no	no	no	no	yes
182557068	chr16	61982764	61982795	17	32	1.941176	no	no	yes	no	no	no	no	no	no	yes
182557069	chr16	61983008	61983036	10	29	3.000000	no	no	yes	no	no	no	no	no	no	yes
182557075	chr16	61990931	61990993	22	63	2.909091	no	no	yes	no	no	no	no	no	no	yes
182557080	chr16	62001920	62001946	13	27	2.076923	no	no	yes	no	no	no	no	no	no	yes
182557082	chr16	62014173	62014210	19	38	2.000000	no	no	yes	no	no	no	no	yes	no	yes
182557085	chr16	62022022	62022065	18	44	2.444444	yes	no	yes	no	no	no	no	no	no	yes
182557088	chr16	62038256	62038309	27	54	2.000000	no	no	no	no	no	no	no	yes	no	no
182557094	chr16	62054138	62054172	18	35	1.944444	no	no	no	no	no	no	no	no	no	no
182557095	chr16	62055368	62055399	15	32	2.133333	no	no	no	no	no	no	no	no	no	no
182557097	chr16	62057395	62057428	16	34	2.125000	no	no	no	no	no	no	no	no	no	no
182557101	chr16	62065542	62065592	24	51	2.125000	no	no	no	no	no	no	no	no	no	no
182557102	chr16	62065595	62065632	19	38	2.000000	no	no	no	no	no	no	no	no	no	no
182557111	chr16	62081521	62081552	15	32	2.133333	no	no	no	no	no	no	no	no	no	no
182557112	chr16	62083042	62083085	8	44	5.500000	no	no	no	no	no	no	no	no	no	no
182557118	chr16	62097518	62097867	175	350	2.000000	no	no	no	no	no	no	no	no	no	no
182557119	chr16	62099938	62099970	17	33	1.941176	no	no	no	no	no	no	no	no	no	no
182557122	chr16	62101915	62101974	32	60	1.906250	no	no	no	no	no	no	no	no	no	no
182557123	chr16	62114830	62114874	16	45	2.812500	no	no	no	no	no	no	no	no	no	no
182557152	chr16	62153710	62153747	19	38	2.052632	no	no	no	no	no	no	no	no	no	no
182557156	chr16	62156508	62156641	44	134	3.068182	no	no	no	no	no	no	no	no	no	no
182557157	chr16	62156936	62156979	21	44	2.095238	no	no	no	no	no	no	no	yes	yes	no
182557159	chr16	62157236	62157269	11	34	3.181818	no	no	no	no	no	no	no	yes	no	no
182557163	chr16	62157285	62157366	41	82	2.000000	no	no	no	no	no	no	no	yes	no	no
182557173	chr16	62185978	62186014	12	37	3.076923	no	no	no	no	no	no	no	no	no	no
182557179	chr16	62215688	62215787	38	100	2.631579	no	no	no	no	no	no	no	no	no	no
182557192	chr16	62253930	62254011	27	82	3.037037	no	no	no	no	no	no	no	no	no	no
182557193	chr16	62263482	62263508	14	27	1.928571	no	no	no	no	no	no	no	no	no	no
182557214	chr16	62296118	62296169	20	52	2.600000	no	no	no	no	no	no	no	no	no	no
182557215	chr16	62298126	62298157	12	32	2.666667	no	no	no	no	no	no	no	no	no	no
182557220	chr16	62307063	62307113	15	51	3.400000	no	no	no	no	no	no	no	yes	no	no
182557222	chr16	62309552	62309580	15	29	1.933333	no	no	no	no	no	no	no	no	no	no
182557225	chr16	62313070	62313132	21	63	3.000000	no	no	no	no	no	no	no	no	no	no
182557232	chr16	62327756	62327808	26	53	2.115385	no	no	no	no	no	no	no	no	no	no
182557245	chr16	62351878	62351951	36	74	2.055556	no	no	no	no	no	no	no	no	no	no
182557246	chr16	62351959	62352004	15	46	3.133333	no	no	no	no	no	no	no	no	no	no
182557257	chr16	62361576	62361701	62	126	2.032258	no	no	no	no	no	no	no	no	no	no
182557277	chr16	62404114	62404198	27	85	3.185185	no	no	no	no	no	no	no	yes	no	no
182557278	chr16	62406551	62406581	14	31	2.214286	no	no	no	no	no	no	no	yes	no	no
182557298	chr16	62453143	62453188	22	46	2.090909	no	no	no	no	no	no	no	no	no	no
182557316	chr16	62514734	62514771	20	38	1.900000	no	no	no	no	no	no	no	no	no	no
182557318	chr16	62525970	62525994	10	25	2.500000	no	no	no	no	no	no	no	no	no	no
182557324	chr16	62527068	62527119	16	52	3.250000	no	no	no	no	no	no	no	no	no	no
182557327	chr16	62532326	62532362	19	37	1.947368	no	no	no	no	no	no	no	no	no	no
182557328	chr16	62536898	62536946	19	49	2.578947	no	no	no	no	no	no	no	no	no	no
182557329	chr16	62539483	62539540	29	58	2.000000	no	no	no	no	no	no	no	no	no	no
182557337	chr16	62550343	62550373	16	31	2.000000	no	no	no	no	no	no	no	no	no	no
182557344	chr16	62551566	62551601	15	36	2.533333	no	no	no	no	no	no	no	no	no	no
182557348	chr16	62570836	62570916	28	81	2.892857	no	no	no	no	no	no	no	no	no	no
182557350	chr16	62573978	62574026	23	49	2.217391	no	no	no	no	no	no	no	no	no	no
182557352	chr16	62574321	62574373	19	53	3.052632	no	no	no	no	no	no	no	no	no	no
182557356	chr16	62594002	62594039	15	38	2.533333	no	no	no	no	no	no	no	no	no	no
182557360	chr16	62597081	62597107	14	27	1.928571	no	no	yes	no	no	no	no	no	no	yes
182557365	chr16	62608523	62608568	23	46	2.000000	no	no	no	no	no	no	no	no	no	no
182557381	chr16	62658520	62658550	13	31	2.384615	no	no	no	no	no	no	no	no	no	no
182557386	chr16	62676107	62676144	19	38	2.052632	no	no	no	no	no	no	no	no	yes	no
182557392	chr16	62692673	62692718	24	46	2.041667	no	no	no	no	no	no	no	yes	no	no
182557408	chr16	62741494	62741529	18	36	2.000000	no	no	no	no	no	no	no	no	no	no
182557417	chr16	62763826	62763865	21	40	1.904762	no	no	no	no	no	no	no	no	no	no
182557436	chr16	62825638	62825680	12	43	3.583333	no	no	no	no	no	no	no	no	no	no
182557439	chr16	62830782	62830810	12	29	2.416667	no	no	no	no	no	no	no	no	no	no
182557442	chr16	62838065	62838139	35	75	2.142857	no	no	no	no	no	no	no	yes	no	no
182557443	chr16	62843770	62843826	29	57	1.965517	no	no	no	no	no	no	no	no	no	no
182557452	chr16	62850886	62850921	17	36	2.117647	no	no	no	no	no	no	no	no	no	no
182557453	chr16	62851887	62851915	15	29	1.933333	no	no	no	no	no	no	no	no	no	no
182557463	chr16	62888969	62888998	14	30	2.142857	no	no	no	no	no	no	no	no	no	no
182557465	chr16	62889009	62889047	17	39	2.294118	no	no	no	no	no	no	no	no	no	no
182557469	chr16	62889093	62889189	27	97	3.592592	no	no	no	no	no	no	no	no	no	no
182557473	chr16	62898463	62898493	15	31	2.133333	no	no	no	no	no	no	no	no	no	no
182557476	chr16	62904418	62904459	20	42	2.150000	no	no	no	no	no	no	no	no	no	no
182557478	chr16	62913428	62913468	21	41	1.952381	no	no	no	no	no	no	no	no	no	no
182557481	chr16	62918023	62918085	30	63	2.100000	no	no	no	no	no	no	no	no	no	no
182557487	chr16	62945337	62945383	24	47	2.000000	no	no	no	no	no	no	no	no	no	no
182557489	chr16	62951269	62951320	27	52	1.962963	no	no	no	no	no	no	no	no	no	no
182557490	chr16	62951442	62951488	22	47	2.136364	no	no	no	no	no	no	no	no	no	no
182557501	chr16	62975082	62975133	25	52	2.160000	no	no	no	no	no	no	no	no	no	no
182557506	chr16	62985606	62985908	157	303	1.942675	no	no	no	no	no	no	no	yes	no	no
182557510	chr16	63000775	63000835	19	61	3.210526	no	no	no	no	no	no	no	no	no	no
182557514	chr16	63012071	63012129	30	59	2.066667	no	no	no	no	no	no	no	no	no	no
182557515	chr16	63023351	63023383	15	33	2.200000	no	no	no	no	no	no	no	no	no	no
182557516	chr16	63023646	63023689	23	44	1.956522	no	no	no	no	no	no	no	no	no	no
182557517	chr16	63028281	63028351	15	71	4.800000	no	no	no	no	no	no	no	no	no	no
182557527	chr16	63046098	63046132	9	35	4.000000	no	no	no	no	no	no	no	no	no	no
182557531	chr16	63046124	63046421	153	298	2.013072	no	no	no	no	no	no	no	no	no	no
182557540	chr16	63054981	63055085	32	105	3.343750	no	no	no	no	no	no	no	no	no	no
182557542	chr16	63070306	63070371	31	66	2.129032	no	no	yes	no	no	no	no	no	no	yes
182557549	chr16	63083893	63083925	17	33	2.000000	no	no	yes	no	no	no	no	no	no	yes
182557552	chr16	63085728	63085807	36	80	2.222222	no	no	yes	no	no	no	no	no	no	yes
182557554	chr16	63093584	63093630	24	47	2.041667	no	no	yes	no	no	no	no	no	no	yes
182557556	chr16	63101307	63101352	19	46	2.421053	no	no	yes	no	no	no	no	no	no	yes
182557559	chr16	63101402	63101450	21	49	2.333333	no	no	yes	no	no	no	no	no	no	yes
182557563	chr16	63107921	63108015	33	95	2.909091	no	no	yes	no	no	no	no	no	no	yes
182557564	chr16	63111026	63111067	19	42	2.210526	no	no	yes	no	no	no	no	no	no	yes
182557576	chr16	63133284	63133327	23	44	1.913043	no	no	no	no	no	no	no	yes	no	no
182557578	chr16	63139586	63139658	38	73	1.921053	no	no	no	no	no	no	no	no	no	no
182557580	chr16	63141968	63142005	18	38	2.166667	no	no	no	no	no	no	no	no	no	no
182557581	chr16	63145985	63146018	16	34	2.125000	no	no	no	no	no	no	no	no	no	no
182557584	chr16	63161861	63161898	19	38	2.105263	no	no	no	no	no	no	no	no	no	no
182557592	chr16	63171615	63171713	34	99	2.864865	no	no	no	no	no	no	no	yes	no	no
182557599	chr16	63184395	63184441	23	47	2.086957	no	no	no	no	no	no	no	no	no	no
182557601	chr16	63184916	63184957	22	42	1.909091	no	no	no	no	no	no	no	no	no	no
182557603	chr16	63196516	63196566	20	51	2.550000	no	no	no	no	no	no	no	no	no	no
182557629	chr16	63272797	63272847	26	51	1.961538	no	no	no	no	no	no	no	no	no	no
182557647	chr16	63318636	63318669	14	34	2.428571	no	no	yes	no	no	no	no	no	no	yes
182557650	chr16	63329694	63329732	16	39	2.437500	no	no	yes	no	no	no	no	no	no	yes
182557654	chr16	63344539	63344578	7	40	5.555555	no	no	yes	no	no	no	no	no	no	yes
182557661	chr16	63358665	63358693	14	29	2.071429	no	no	yes	no	no	no	no	no	no	yes
182557667	chr16	63360932	63360994	30	63	2.133333	no	no	yes	no	no	no	no	yes	no	yes
182557669	chr16	63361042	63361160	59	119	2.050848	no	no	yes	no	no	no	no	yes	yes	yes
182557679	chr16	63377803	63377846	22	44	2.000000	no	no	yes	no	no	no	no	no	no	yes
182557680	chr16	63382018	63382069	14	52	3.857143	no	no	yes	no	no	no	no	no	no	yes
182557682	chr16	63382156	63382295	66	140	2.121212	no	no	yes	no	no	no	no	no	no	yes
182557685	chr16	63400067	63400121	24	55	2.333333	no	no	yes	no	no	no	no	yes	no	yes
182557688	chr16	63404636	63404682	9	47	5.222222	no	no	yes	no	no	no	no	no	no	yes
182557692	chr16	63411654	63411682	15	29	1.933333	no	no	yes	no	no	no	no	no	no	yes
182557702	chr16	63445718	63445781	32	64	2.000000	no	no	yes	no	no	no	no	no	no	yes
182557714	chr16	63474509	63474550	23	42	1.913043	no	no	yes	no	no	no	no	no	no	yes
182557716	chr16	63478572	63478603	16	32	2.000000	no	no	yes	no	no	no	no	no	no	yes
182557718	chr16	63482089	63482132	22	44	2.000000	no	no	yes	no	no	no	no	no	no	yes
182557723	chr16	63496702	63496766	28	65	2.321429	no	no	yes	no	no	no	no	no	no	yes
182557728	chr16	63509592	63509626	18	35	1.944444	no	no	yes	no	no	no	no	no	no	yes
182557732	chr16	63512627	63512656	14	30	2.214286	no	no	yes	no	no	no	no	no	no	yes
182557734	chr16	63516997	63517032	15	36	2.533333	no	no	yes	no	no	no	no	no	no	yes
182557736	chr16	63523306	63523397	46	92	2.000000	no	no	yes	no	no	no	no	no	no	yes
182557746	chr16	63536479	63536512	16	34	2.187500	no	no	yes	no	no	no	no	no	no	yes
182557749	chr16	63554870	63554958	44	89	2.022727	no	no	yes	no	no	no	no	no	no	yes
182557754	chr16	63558824	63558868	22	45	2.045455	no	no	yes	no	no	no	no	no	no	yes
182557756	chr16	63566511	63566546	18	36	2.000000	no	no	yes	no	no	no	no	no	no	yes
182557764	chr16	63583364	63583430	28	67	2.392857	no	no	yes	no	no	no	no	no	no	yes
182557766	chr16	63586197	63586229	12	33	2.750000	no	no	yes	no	no	no	no	no	no	yes
182557768	chr16	63599213	63599295	39	83	2.125000	no	no	yes	no	no	no	no	no	no	yes
182557769	chr16	63600020	63600066	23	47	2.043478	no	no	yes	no	no	no	no	no	no	yes
182557774	chr16	63604619	63604645	14	27	1.928571	no	no	yes	no	no	no	no	no	no	yes
182557788	chr16	63627018	63627042	13	25	1.923077	no	no	no	no	no	no	no	no	no	no
182557797	chr16	63639011	63639040	15	30	2.066667	no	no	no	no	no	no	no	no	no	no
182557798	chr16	63640932	63640970	20	39	2.000000	no	no	no	no	no	no	no	no	no	no
182557840	chr16	63749626	63749670	12	45	3.833333	no	no	yes	no	no	no	no	yes	no	yes
182557850	chr16	63766356	63766446	46	91	1.978261	no	no	no	no	no	no	no	no	no	no
182557870	chr16	63842131	63842164	17	34	2.058824	no	no	no	no	no	no	no	no	no	no
182557879	chr16	63874345	63874407	28	63	2.275862	no	no	no	no	no	no	no	no	no	no
182557885	chr16	63881109	63881154	24	46	1.958333	no	no	no	no	no	no	no	no	no	no
182557891	chr16	63892566	63892615	27	50	1.925926	no	no	no	no	no	no	no	no	no	no
182557893	chr16	63893949	63893980	14	32	2.285714	no	no	no	no	no	no	no	no	no	no
182557894	chr16	63894018	63894098	42	81	1.952381	no	no	no	no	no	no	no	no	no	no
182557918	chr16	63967340	63967378	19	39	2.052632	no	no	no	no	no	no	no	no	no	no
182557919	chr16	63969508	63969579	19	72	4.157895	no	no	no	no	no	no	no	no	no	no
182557926	chr16	63981027	63981066	21	40	1.904762	no	no	no	no	no	no	no	yes	no	no
182557929	chr16	63983312	63983364	19	53	2.894737	no	no	no	no	no	no	no	yes	no	no
182557932	chr16	63988042	63988070	11	29	2.636364	no	no	no	no	no	no	no	no	no	no
182557943	chr16	63994665	63994744	22	80	3.636364	no	no	no	no	no	no	no	no	no	no
182557958	chr16	64021742	64021822	18	81	4.500000	no	no	no	no	no	no	no	no	no	no
182557959	chr16	64034092	64034133	21	42	2.000000	no	no	no	no	no	no	no	no	no	no
182557969	chr16	64046936	64046981	22	46	2.090909	no	no	no	no	no	no	no	no	no	no
182557974	chr16	64065597	64065670	12	74	6.166667	no	no	no	no	no	no	no	yes	no	no
182557993	chr16	64098336	64098473	50	138	2.769231	no	no	no	no	no	no	no	no	no	no
182558005	chr16	64120005	64120036	16	32	2.000000	no	no	no	no	no	no	no	no	no	no
182558030	chr16	64148218	64148359	53	142	2.672727	no	no	no	no	no	no	no	yes	no	no
182558038	chr16	64165945	64166213	30	269	8.967742	no	no	no	no	no	no	no	no	no	no
182558043	chr16	64175558	64175621	26	64	2.461539	no	no	no	no	no	no	no	no	no	no
182558048	chr16	64175614	64175772	83	159	1.915663	no	no	no	no	no	no	no	no	no	no
182558051	chr16	64175728	64175831	23	104	4.384615	no	no	no	no	no	no	no	no	no	no
182558060	chr16	64193804	64193848	24	45	1.958333	no	no	no	no	no	no	no	no	no	no
182558061	chr16	64194641	64194672	16	32	2.000000	no	no	no	no	no	no	no	no	no	no
182558062	chr16	64195674	64195704	16	31	1.937500	no	no	no	no	no	no	no	no	no	no
182558068	chr16	64206205	64206274	33	70	2.151515	no	no	no	no	no	no	no	yes	no	no
182558069	chr16	64213193	64213252	25	60	2.400000	no	no	no	no	no	no	no	no	no	no
182558071	chr16	64214673	64214709	19	37	1.947368	no	no	no	no	no	no	no	no	no	no
182558086	chr16	64262061	64262095	18	35	2.000000	yes	no	yes	no	no	no	no	no	no	yes
182558091	chr16	64274302	64274334	16	33	2.062500	no	no	yes	no	no	no	no	no	no	yes
182558094	chr16	64279069	64279114	23	46	2.000000	no	no	yes	no	no	no	no	no	no	yes
182558102	chr16	64287505	64287540	19	36	1.947368	no	no	yes	no	no	no	no	no	no	yes
182558106	chr16	64287544	64287604	30	61	2.033333	no	no	yes	no	no	no	no	no	no	yes
182558132	chr16	64324166	64324200	16	35	2.187500	no	no	yes	no	no	no	no	no	no	yes
182558133	chr16	64324354	64324388	15	35	2.400000	no	no	yes	no	no	no	no	no	no	yes
182558140	chr16	64337160	64337204	22	45	2.045455	no	no	yes	no	no	no	no	no	no	yes
182558143	chr16	64341471	64341704	47	234	5.125000	no	no	yes	no	no	no	no	yes	no	yes
182558154	chr16	64366912	64366947	18	36	2.000000	no	no	yes	no	no	no	no	no	no	yes
182558161	chr16	64392305	64392375	39	71	1.923077	no	no	yes	no	no	no	no	no	no	yes
182558165	chr16	64394455	64394479	12	25	2.083333	no	no	yes	no	no	no	no	no	no	yes
182558166	chr16	64403672	64403703	14	32	2.285714	no	no	yes	no	no	no	no	no	no	yes
182558167	chr16	64419173	64419218	23	46	2.043478	no	no	yes	no	no	no	no	no	no	yes
182558185	chr16	64457386	64457431	19	46	2.421053	no	no	yes	no	no	no	no	no	no	yes
182558195	chr16	64493459	64493505	24	47	1.958333	no	no	yes	no	no	no	no	yes	yes	yes
182558201	chr16	64495947	64496168	77	222	2.873418	no	no	yes	no	no	no	no	no	no	yes
182558203	chr16	64496824	64496882	29	59	2.068965	no	no	yes	no	no	no	no	no	no	yes
182558207	chr16	64516368	64516392	11	25	2.272727	no	no	yes	no	no	no	no	no	no	yes
182558212	chr16	64526805	64526857	24	53	2.208333	no	no	yes	no	no	no	no	no	no	yes
182558215	chr16	64529935	64529974	19	40	2.105263	no	no	yes	no	no	no	no	yes	no	yes
182558216	chr16	64530344	64530379	18	36	2.055556	no	no	yes	no	no	no	no	no	no	yes
182558224	chr16	64551161	64551291	64	131	2.046875	no	no	yes	no	no	no	no	no	no	yes
182558227	chr16	64555495	64555530	15	36	2.400000	no	no	yes	no	no	no	no	no	no	yes
182558236	chr16	64569113	64569207	45	95	2.108696	no	no	yes	no	no	no	no	no	no	yes
182558239	chr16	64580092	64580120	15	29	1.933333	no	no	yes	no	no	no	no	yes	no	yes
182558242	chr16	64584840	64584887	18	48	2.666667	no	no	yes	no	no	no	no	yes	yes	yes
182558247	chr16	64598944	64598983	20	40	2.000000	no	no	yes	no	no	no	no	no	no	yes
182558251	chr16	64606023	64606067	15	45	3.066667	no	no	no	no	no	no	no	no	no	no
182558252	chr16	64607065	64607104	21	40	1.904762	no	no	no	no	no	no	no	no	no	no
182558271	chr16	64662274	64662814	40	541	13.523809	no	no	no	no	no	no	no	yes	no	no
182558280	chr16	64668139	64668174	17	36	2.117647	no	no	no	no	no	no	no	no	no	no
182558281	chr16	64668204	64668248	14	45	3.133333	no	no	no	no	no	no	no	no	no	no
182558292	chr16	64685701	64685742	22	42	1.954545	no	no	no	no	no	no	no	no	no	no
182558294	chr16	64686109	64686154	25	46	1.920000	no	no	no	no	no	no	no	no	no	no
182558295	chr16	64686560	64686729	85	170	2.011765	no	no	no	no	no	no	no	no	yes	no
182558298	chr16	64689387	64689457	37	71	1.918919	no	no	no	no	no	no	no	no	no	no
182558305	chr16	64704386	64704468	36	83	2.378378	no	no	no	no	no	no	no	no	no	no
182558306	chr16	64707345	64707392	23	48	2.086957	no	no	no	no	no	no	no	no	no	no
182558308	chr16	64714045	64714080	17	36	2.117647	no	no	no	no	no	no	no	no	no	no
182558309	chr16	64719593	64719640	20	48	2.500000	no	no	no	no	no	no	no	no	no	no
182558314	chr16	64737597	64737640	16	44	2.705882	yes	no	no	no	no	yes	no	no	no	no
182558327	chr16	64758206	64758243	17	38	2.294118	no	no	no	no	no	no	no	no	no	no
182558341	chr16	64785008	64785039	13	32	2.538461	no	no	no	no	no	no	no	no	no	no
182558343	chr16	64790662	64790698	18	37	2.055556	no	no	no	no	no	no	no	yes	no	no
182558350	chr16	64820818	64820884	33	67	2.030303	no	no	no	no	no	no	no	no	no	no
182558356	chr16	64845974	64846017	12	44	3.750000	no	no	no	no	no	no	no	yes	no	no
182558362	chr16	64866129	64866153	13	25	1.923077	no	no	no	no	no	no	no	no	yes	no
182558365	chr16	64872781	64872818	19	38	2.000000	no	no	no	no	no	no	no	no	no	no
182558367	chr16	64874339	64874484	78	146	1.897436	no	no	no	no	no	no	no	no	no	no
182558368	chr16	64876037	64876202	16	166	10.375000	no	no	no	no	no	no	no	no	no	no
182558381	chr16	64892311	64892353	18	43	2.388889	no	no	no	no	no	no	no	no	no	no
182558394	chr16	64909202	64909270	34	69	2.117647	no	no	no	no	no	no	no	no	no	no
182558397	chr16	64920911	64920945	17	35	2.058824	no	no	no	no	no	no	no	no	no	no
182558402	chr16	64931477	64931524	21	48	2.380952	no	no	no	no	no	no	no	no	no	no
182558414	chr16	64958784	64958810	13	27	2.076923	no	no	yes	no	no	no	no	no	no	yes
182558420	chr16	64983112	64983148	17	37	2.176471	no	no	yes	no	yes	no	no	no	no	yes
182558421	chr16	64987870	64987915	23	46	2.000000	no	yes	yes	no	no	no	no	no	yes	yes
182558429	chr16	65010957	65011060	38	104	2.736842	no	no	yes	no	no	no	no	no	no	yes
182558434	chr16	65038730	65038782	25	53	2.120000	no	no	yes	no	no	no	no	no	no	yes
182558436	chr16	65046418	65046457	19	40	2.105263	no	no	yes	no	no	no	no	no	no	yes
182558443	chr16	65067475	65067605	70	131	1.928571	no	no	yes	no	no	no	no	no	no	yes
182558446	chr16	65068153	65068188	15	36	2.533333	no	no	yes	no	no	no	no	yes	no	yes
182558462	chr16	65096442	65096539	40	98	2.500000	no	no	yes	no	no	no	no	no	no	yes
182558467	chr16	65097089	65097121	16	33	2.062500	no	no	yes	no	no	no	no	no	no	yes
182558475	chr16	65118982	65119013	16	32	2.062500	no	no	yes	no	yes	no	no	no	yes	yes
182558484	chr16	65128287	65129534	37	1248	34.641026	no	no	no	no	no	no	no	no	no	no
182558489	chr16	65132166	65132198	17	33	1.941176	no	no	no	no	no	no	no	no	no	no
182558490	chr16	65137457	65137481	13	25	1.923077	no	no	no	no	no	no	no	no	no	no
182558495	chr16	65149692	65149729	15	38	2.500000	no	no	yes	no	no	no	no	no	no	yes
182558501	chr16	65157775	65157817	22	43	1.954545	no	no	yes	no	no	no	no	no	no	yes
182558504	chr16	65170447	65170473	12	27	2.250000	no	no	yes	no	no	no	no	no	no	yes
182558509	chr16	65183765	65183838	37	74	2.000000	no	no	no	no	no	no	no	no	no	no
182558510	chr16	65183858	65183894	19	37	1.947368	no	no	no	no	no	no	no	no	no	no
182558514	chr16	65185973	65186074	47	102	2.244898	no	no	no	no	no	no	no	no	no	no
182558518	chr16	65204741	65204777	19	37	1.947368	no	no	yes	no	no	no	no	no	no	yes
182558521	chr16	65212080	65212115	16	36	2.312500	no	no	yes	no	no	no	no	yes	no	yes
182558524	chr16	65220993	65221038	24	46	1.916667	no	no	yes	no	no	no	no	no	no	yes
182558527	chr16	65223125	65223248	61	124	2.065574	no	no	yes	no	no	no	no	yes	no	yes
182558538	chr16	65244185	65244233	23	49	2.173913	no	no	yes	no	no	no	no	no	no	yes
182558545	chr16	65286168	65286206	19	39	2.105263	no	no	yes	no	no	no	no	no	no	yes
182558547	chr16	65294310	65294339	15	30	2.000000	no	no	yes	no	no	no	no	no	yes	yes
182558551	chr16	65295746	65295777	15	32	2.133333	no	no	yes	no	no	no	no	yes	no	yes
182558556	chr16	65312733	65312764	17	32	1.941176	no	no	yes	no	no	no	no	no	no	yes
182558567	chr16	65334304	65334348	22	45	2.090909	no	no	yes	no	no	no	no	no	yes	yes
182558569	chr16	65341527	65341578	28	52	1.928571	no	no	yes	no	no	no	no	no	no	yes
182558576	chr16	65362741	65362772	12	32	2.750000	no	no	yes	no	no	no	no	no	no	yes
182558579	chr16	65381554	65381591	18	38	2.166667	no	no	yes	no	no	no	no	no	no	yes
182558584	chr16	65390134	65390165	17	32	1.941176	no	no	yes	no	no	no	no	no	no	yes
182558587	chr16	65393788	65393838	26	51	1.961538	no	no	yes	no	no	no	no	no	yes	yes
182558603	chr16	65437729	65437774	23	46	2.086957	no	no	yes	no	no	no	no	no	no	yes
182558614	chr16	65457787	65457835	22	49	2.227273	no	no	yes	no	no	no	no	no	no	yes
182558617	chr16	65459689	65459726	18	38	2.166667	no	no	yes	no	no	no	no	no	no	yes
182558621	chr16	65465398	65465823	24	426	17.266666	no	no	yes	no	no	no	no	no	no	yes
182558630	chr16	65473303	65473358	20	56	2.818182	no	no	yes	no	no	no	no	no	no	yes
182558631	chr16	65476994	65477030	19	37	1.947368	no	no	yes	no	no	no	no	yes	no	yes
182558632	chr16	65480858	65480961	50	104	2.120000	no	no	yes	no	no	no	no	no	yes	yes
182558633	chr16	65482191	65482220	15	30	2.000000	no	no	yes	no	no	no	no	yes	yes	yes
182558640	chr16	65494790	65494840	24	51	2.208333	no	no	yes	no	no	no	no	yes	no	yes
182558642	chr16	65502723	65502774	18	52	2.888889	no	no	yes	no	no	no	no	no	no	yes
182558651	chr16	65519492	65519703	103	212	2.077670	no	no	yes	no	no	no	no	yes	no	yes
182558655	chr16	65526235	65526275	20	41	2.050000	no	no	yes	no	no	no	no	no	no	yes
182558657	chr16	65529940	65529995	20	56	2.800000	no	no	yes	no	no	no	no	no	no	yes
182558661	chr16	65535113	65535170	29	58	2.000000	no	no	yes	no	no	no	no	no	no	yes
182558672	chr16	65565923	65565959	18	37	2.055556	no	no	yes	no	no	no	no	no	no	yes
182558678	chr16	65572008	65572074	24	67	2.875000	yes	no	yes	no	no	no	no	no	yes	yes
182558688	chr16	65595157	65595207	24	51	2.125000	no	no	yes	no	no	no	no	no	no	yes
182558691	chr16	65601711	65601779	32	69	2.187500	yes	no	yes	no	no	no	no	yes	yes	yes
182558693	chr16	65605701	65605774	37	74	2.000000	no	no	yes	no	no	no	no	yes	no	yes
182558710	chr16	65668456	65668487	14	32	2.285714	no	no	no	no	no	no	no	yes	yes	no
182558720	chr16	65710159	65710200	19	42	2.263158	no	no	no	no	no	no	no	yes	no	no
182558724	chr16	65714035	65714070	18	36	2.000000	no	no	no	no	no	no	no	no	no	no
182558729	chr16	65735030	65735061	15	32	2.133333	no	no	no	no	no	no	no	yes	yes	no
182558754	chr16	65801878	65801918	19	41	2.157895	no	no	no	no	no	no	no	no	no	no
182558755	chr16	65803545	65803569	13	25	1.923077	no	no	no	no	no	no	no	no	no	no
182558767	chr16	65817433	65817494	31	62	2.000000	no	no	no	no	no	no	no	yes	no	no
182558777	chr16	65850349	65850387	14	39	2.785714	no	no	no	no	no	no	no	yes	no	no
182558781	chr16	65860652	65860711	31	60	1.935484	no	no	no	no	no	yes	no	no	no	no
182558782	chr16	65863774	65863829	19	56	2.947368	yes	no	no	no	yes	no	no	no	no	yes
182558792	chr16	65865694	65865737	22	44	2.000000	no	no	no	no	no	no	no	no	no	no
182558795	chr16	65865733	65865781	26	49	1.961538	no	no	no	no	no	no	no	no	no	no
182558797	chr16	65868380	65868463	40	84	2.100000	no	no	no	no	no	no	no	no	no	no
182558803	chr16	65882604	65882644	22	41	1.909091	no	no	no	no	no	no	no	yes	no	no
182558805	chr16	65885057	65885093	15	37	2.466667	no	no	no	no	no	no	no	no	no	no
182558815	chr16	65921112	65921167	24	56	2.320000	no	no	no	no	no	no	no	no	no	no
182558823	chr16	65955536	65955593	29	58	2.000000	no	no	no	no	no	no	no	no	no	no
182558834	chr16	65971560	65971709	22	150	6.909091	no	no	no	no	no	no	no	no	no	no
182558838	chr16	65975260	65975317	20	58	2.900000	no	no	no	no	no	no	no	yes	yes	no
182558839	chr16	65984021	65984072	17	52	3.117647	no	no	no	no	no	no	no	no	no	no
182558841	chr16	66005241	66005283	23	43	1.913043	no	no	no	no	no	no	no	no	no	no
182558848	chr16	66022286	66022340	22	55	2.500000	no	no	no	no	no	no	no	no	no	no
182558851	chr16	66023472	66023506	13	35	2.692308	no	no	no	no	no	no	no	no	no	no
182558857	chr16	66025887	66025925	19	39	2.052632	no	no	no	no	no	no	no	yes	no	no
182558858	chr16	66025909	66025943	14	35	2.500000	no	no	no	no	no	no	no	yes	no	no
182558862	chr16	66032518	66032556	11	39	3.416667	no	no	no	no	no	no	no	yes	no	no
182558868	chr16	66053529	66053575	24	47	1.958333	no	no	no	no	no	no	no	no	no	no
182558871	chr16	66056682	66056729	19	48	2.578947	no	no	no	no	no	no	no	no	no	no
182558875	chr16	66069097	66069143	8	47	5.777778	no	no	no	no	no	no	no	no	no	no
182558878	chr16	66085748	66085773	13	26	2.000000	no	no	no	no	no	no	no	no	yes	no
182558900	chr16	66158881	66158960	38	80	2.105263	no	no	no	no	no	no	no	no	no	no
182558912	chr16	66183524	66183603	20	80	3.913043	no	no	no	no	no	no	no	yes	no	no
182558913	chr16	66194147	66194171	11	25	2.272727	no	no	no	no	no	no	no	yes	no	no
182558917	chr16	66205899	66205948	25	50	2.000000	no	no	no	no	no	no	no	yes	yes	no
182558928	chr16	66252654	66252679	13	26	2.000000	no	no	no	no	no	no	no	no	no	no
182558930	chr16	66265080	66265323	124	244	2.000000	no	no	no	no	no	no	no	no	no	no
182558931	chr16	66267598	66267623	12	26	2.166667	no	no	no	no	no	no	no	no	yes	no
182558940	chr16	66285006	66285044	19	39	2.052632	no	no	no	no	no	no	no	no	no	no
182558942	chr16	66286534	66286576	22	43	1.954545	no	no	no	no	no	no	no	no	no	no
182558946	chr16	66292053	66292097	21	45	2.190476	no	no	no	no	no	no	no	yes	yes	no
182558957	chr16	66322045	66322083	10	39	4.100000	no	no	no	no	no	no	no	no	no	no
182558960	chr16	66348079	66348125	24	47	1.958333	no	no	no	no	no	no	no	yes	no	no
182558963	chr16	66348275	66348321	20	47	2.350000	no	no	no	no	no	no	no	yes	no	no
182558966	chr16	66354984	66355021	16	38	2.411765	no	no	no	no	no	no	no	yes	no	no
182558972	chr16	66369814	66369856	22	43	1.954545	no	no	yes	no	no	no	no	yes	yes	yes
182558974	chr16	66371908	66371936	15	29	1.933333	no	no	yes	no	no	no	no	yes	no	yes
182558978	chr16	66379697	66379732	15	36	2.400000	no	no	yes	no	no	yes	no	yes	no	yes
182558987	chr16	66380431	66380604	54	174	3.222222	no	no	yes	no	no	no	no	yes	no	yes
182558989	chr16	66380593	66380663	26	71	2.730769	no	no	yes	no	no	no	no	yes	no	yes
182559003	chr16	66402469	66402538	32	70	2.218750	no	no	yes	no	no	no	no	no	no	yes
182559011	chr16	66414135	66414179	20	45	2.250000	no	no	no	no	no	no	no	no	no	no
182559016	chr16	66420065	66420105	21	41	1.952381	no	no	no	no	no	no	no	yes	no	no
182559019	chr16	66424552	66424581	16	30	1.937500	no	no	no	no	no	no	no	yes	no	no
182559027	chr16	66443642	66443684	22	43	1.954545	no	no	yes	no	no	no	no	yes	no	yes
182559034	chr16	66457209	66457258	19	50	2.631579	no	no	yes	no	no	no	no	no	no	yes
182559039	chr16	66468792	66468823	16	32	2.062500	yes	no	yes	no	no	yes	no	no	no	yes
182559043	chr16	66470347	66470386	17	40	2.411765	no	no	yes	no	no	no	no	yes	no	yes
182559056	chr16	66479547	66479593	20	47	2.350000	no	no	yes	no	no	no	no	no	no	yes
182559076	chr16	66529816	66529846	15	31	2.066667	no	no	yes	no	no	no	no	yes	no	yes
182559077	chr16	66529841	66529884	21	44	2.142857	no	no	yes	no	no	no	no	yes	no	yes
182559083	chr16	66545147	66545184	20	38	1.900000	no	no	yes	no	no	no	no	yes	no	yes
182559085	chr16	66547663	66547717	18	55	3.055556	no	no	yes	no	no	no	no	no	yes	yes
182559087	chr16	66552417	66552466	26	50	1.923077	yes	no	yes	no	yes	no	yes	yes	yes	yes
182559091	chr16	66566758	66566801	21	44	2.095238	yes	no	yes	yes	no	yes	no	yes	no	yes
182559093	chr16	66579420	66579457	16	38	2.437500	yes	no	no	no	yes	yes	yes	yes	no	yes
182559094	chr16	66579693	66579778	42	86	2.047619	no	no	yes	yes	no	yes	no	yes	yes	yes
182559095	chr16	66581238	66581283	24	46	1.916667	yes	no	yes	no	no	no	no	yes	no	yes
182559098	chr16	66588048	66588096	18	49	2.722222	no	yes	no	yes	no	yes	no	yes	yes	yes
182559114	chr16	66605193	66605232	20	40	2.050000	yes	no	yes	no	no	no	yes	yes	yes	yes
182559115	chr16	66616787	66616828	21	42	2.000000	no	yes	yes	no	yes	no	no	yes	yes	yes
182559116	chr16	66621355	66621389	17	35	2.058824	no	no	yes	no	yes	yes	no	yes	yes	yes
182559117	chr16	66622756	66622789	15	34	2.333333	yes	no	yes	no	no	no	no	yes	no	yes
182559164	chr16	66696736	66696781	24	46	1.916667	yes	no	no	no	no	no	yes	yes	yes	no
182559185	chr16	66728472	66728513	20	42	2.100000	yes	no	yes	no	no	yes	no	yes	no	yes
182559216	chr16	66790225	66790274	17	50	2.941176	no	no	yes	no	no	no	no	yes	no	yes
182559219	chr16	66790290	66790333	20	44	2.250000	no	no	yes	no	no	no	no	yes	no	yes
182559234	chr16	66821598	66821638	17	41	2.411765	no	no	yes	no	no	no	no	no	no	yes
182559239	chr16	66841550	66841581	10	32	3.200000	no	no	yes	no	yes	no	no	yes	no	yes
182559243	chr16	66852505	66852550	22	46	2.090909	no	no	yes	no	no	no	no	yes	no	yes
182559277	chr16	66899770	66899824	20	55	2.750000	no	no	no	no	no	no	no	yes	yes	no
182559278	chr16	66900772	66900808	17	37	2.352941	no	no	no	no	no	no	no	yes	yes	no
182559280	chr16	66906445	66906482	20	38	1.900000	no	no	no	no	no	no	no	yes	no	no
182559282	chr16	66908810	66908834	13	25	1.923077	no	no	yes	no	no	no	no	yes	no	yes
182559289	chr16	66921288	66921364	26	77	2.961539	no	no	no	no	no	yes	no	yes	no	no
182559307	chr16	66960260	66960340	40	81	2.025000	yes	no	yes	no	no	no	no	no	yes	yes
182559316	chr16	66969771	66969810	20	40	2.000000	no	no	yes	no	no	no	no	no	no	yes
182559325	chr16	66984824	66985011	97	188	1.938144	no	no	no	no	no	no	no	yes	yes	no
182559327	chr16	66988705	66988741	15	37	2.466667	no	no	no	no	yes	no	no	yes	yes	yes
182559328	chr16	66989093	66989141	20	49	2.500000	no	no	yes	no	no	no	no	no	no	yes
182559339	chr16	66995539	66995597	31	59	1.903226	yes	no	yes	no	no	no	no	no	no	yes
182559342	chr16	67000498	67000538	10	41	3.916667	yes	no	yes	no	no	no	no	yes	yes	yes
182559345	chr16	67004200	67004271	36	72	2.000000	yes	yes	yes	yes	no	no	no	no	no	yes
182559362	chr16	67024398	67024445	18	48	2.666667	no	no	no	no	no	no	no	no	yes	no
182559363	chr16	67026878	67026910	13	33	2.538461	no	no	no	no	no	no	no	no	yes	no
182559364	chr16	67026994	67027018	13	25	1.923077	no	no	no	no	no	no	no	no	no	no
182559373	chr16	67045162	67045186	9	25	2.777778	no	no	yes	no	no	no	no	no	no	yes
182559379	chr16	67050238	67050304	34	67	2.000000	no	no	yes	no	no	no	no	no	no	yes
182559387	chr16	67056609	67056656	23	48	2.086957	no	no	yes	no	no	no	no	yes	yes	yes
182559389	chr16	67064812	67064850	13	39	3.000000	no	no	yes	no	no	no	no	no	no	yes
182559402	chr16	67089264	67089301	20	38	1.900000	no	no	yes	no	no	no	no	yes	no	yes
182559413	chr16	67107589	67107634	22	46	2.090909	no	no	no	no	no	no	no	no	no	no
182559418	chr16	67121101	67121186	42	86	2.047619	no	no	yes	no	no	no	no	no	no	yes
182559427	chr16	67150359	67150394	18	36	2.055556	no	no	no	yes	no	no	yes	yes	yes	yes
182559444	chr16	67178130	67178166	19	37	1.947368	no	no	yes	no	no	yes	yes	yes	yes	yes
182559447	chr16	67198447	67198490	23	44	1.913043	yes	yes	no	no	no	yes	no	yes	yes	yes
182559448	chr16	67200056	67200085	16	30	1.937500	no	no	yes	no	no	no	yes	yes	yes	yes
182559450	chr16	67203029	67203060	11	32	2.909091	yes	no	yes	no	no	no	no	yes	yes	yes
182559451	chr16	67204463	67204492	16	30	1.937500	no	no	no	no	no	yes	no	yes	yes	no
182559454	chr16	67205845	67205873	14	29	2.071429	no	no	no	no	yes	no	no	yes	yes	yes
182559457	chr16	67211677	67211737	18	61	3.611111	no	no	yes	no	no	no	no	yes	no	yes
182559459	chr16	67213805	67213846	16	42	2.812500	no	no	yes	no	no	no	no	no	no	yes
182559470	chr16	67228707	67228758	27	52	1.925926	no	yes	yes	no	no	yes	no	yes	yes	yes
182559476	chr16	67244700	67244724	13	25	1.923077	no	no	yes	no	no	no	no	yes	no	yes
182559478	chr16	67253316	67253353	17	38	2.352941	no	no	yes	no	no	no	no	no	no	yes
182559498	chr16	67301506	67301548	21	43	2.190476	no	no	yes	no	no	no	no	yes	yes	yes
182559503	chr16	67311705	67311747	18	43	2.388889	no	no	yes	no	no	no	no	yes	yes	yes
182559514	chr16	67324056	67324171	49	116	2.367347	no	no	yes	no	no	no	no	no	no	yes
182559536	chr16	67340976	67341016	20	41	2.050000	no	no	yes	no	no	no	no	yes	no	yes
182559540	chr16	67341279	67341333	25	55	2.200000	no	no	yes	no	no	no	no	yes	no	yes
182559543	chr16	67346786	67346816	12	31	2.583333	yes	no	yes	no	no	no	no	yes	no	yes
182559559	chr16	67409209	67409394	25	186	7.520000	no	no	yes	no	no	no	no	no	no	yes
182559574	chr16	67431042	67431076	17	35	2.176471	yes	no	yes	no	no	no	yes	yes	yes	yes
182559578	chr16	67449577	67449617	18	41	2.277778	no	no	yes	no	no	no	no	yes	yes	yes
182559579	chr16	67452761	67452812	22	52	2.363636	no	no	yes	no	no	no	no	no	no	yes
182559583	chr16	67458273	67458308	16	36	2.250000	no	no	yes	no	no	no	no	yes	yes	yes
182559585	chr16	67463575	67463617	16	43	2.705882	no	no	yes	no	no	no	no	yes	no	yes
182559590	chr16	67467020	67467062	22	43	2.000000	no	no	yes	no	no	no	no	no	no	yes
182559626	chr16	67518700	67518732	16	33	2.125000	no	no	yes	no	no	no	no	yes	yes	yes
182559634	chr16	67528816	67528854	21	39	1.904762	yes	no	yes	no	yes	no	yes	yes	yes	yes
182559640	chr16	67539977	67540015	16	39	2.437500	yes	no	yes	no	no	yes	no	yes	yes	yes
182559643	chr16	67542747	67542800	21	54	2.571429	yes	yes	yes	yes	no	yes	no	yes	yes	yes
182559661	chr16	67593064	67593093	16	30	1.937500	no	no	yes	no	no	no	no	no	no	yes
182559676	chr16	67604730	67604771	22	42	1.954545	no	no	yes	no	no	no	no	no	no	yes
182559713	chr16	67647230	67647277	21	48	2.272727	yes	no	yes	no	no	yes	no	yes	yes	yes
182559714	chr16	67658171	67658222	27	52	1.925926	no	yes	yes	yes	yes	yes	no	yes	yes	yes
182559741	chr16	67725951	67725987	18	37	2.055556	no	yes	no	no	no	yes	no	no	no	yes
182559745	chr16	67729358	67729405	18	48	2.666667	no	yes	no	yes	no	no	no	no	no	yes
182559746	chr16	67734547	67734572	12	26	2.166667	no	no	yes	no	no	yes	no	yes	no	yes
182559771	chr16	67782759	67782905	27	147	5.444445	no	no	yes	no	no	no	no	yes	yes	yes
182559786	chr16	67798050	67798103	28	54	1.928571	no	no	yes	no	no	no	no	yes	no	yes
182559794	chr16	67814484	67814519	15	36	2.400000	no	no	yes	no	no	yes	no	yes	no	yes
182559802	chr16	67833561	67833697	64	137	2.140625	no	no	yes	no	no	yes	no	yes	no	yes
182559822	chr16	67884910	67884938	15	29	1.933333	yes	yes	no	yes	no	yes	no	yes	yes	yes
182559826	chr16	67893187	67893215	11	29	2.636364	yes	no	no	no	no	no	yes	yes	yes	no
182559833	chr16	67902651	67902676	12	26	2.166667	no	no	yes	no	no	no	no	no	no	yes
182559838	chr16	67917895	67917942	19	48	2.500000	no	no	yes	no	no	no	no	yes	no	yes
182559839	chr16	67926035	67926074	19	40	2.105263	no	no	yes	no	no	no	no	yes	yes	yes
182559840	chr16	67928705	67928756	17	52	3.058824	no	yes	yes	no	no	yes	no	yes	yes	yes
182559843	chr16	67933729	67933771	22	43	1.954545	no	no	yes	no	yes	yes	no	yes	no	yes
182559845	chr16	67941646	67941703	29	58	2.000000	no	no	yes	no	no	yes	no	yes	yes	yes
182559846	chr16	67947872	67947904	14	33	2.357143	yes	no	yes	no	no	yes	no	yes	yes	yes
182559850	chr16	67968336	67968379	23	44	1.913043	no	no	yes	no	no	no	yes	yes	yes	yes
182559851	chr16	67968367	67968403	14	37	2.666667	no	no	yes	no	no	no	yes	yes	yes	yes
182559852	chr16	67968567	67968612	19	46	2.473684	yes	no	yes	yes	yes	no	yes	yes	yes	yes
182559854	chr16	67968639	67968680	21	42	2.095238	yes	no	yes	yes	yes	no	yes	yes	yes	yes
182559863	chr16	67979997	67980023	12	27	2.250000	no	no	yes	no	no	no	no	no	no	yes
182559864	chr16	67980162	67980192	15	31	2.066667	no	no	no	yes	yes	no	yes	yes	no	yes
182559881	chr16	67988935	67988997	25	63	2.600000	no	no	yes	no	no	no	no	yes	no	yes
182559882	chr16	67993045	67993116	27	72	2.666667	no	no	yes	yes	yes	no	no	yes	yes	yes
182559890	chr16	68003878	68003912	15	35	2.333333	no	no	yes	no	yes	no	no	no	no	yes
182559956	chr16	68125542	68125593	26	52	2.000000	no	no	yes	no	no	no	no	yes	yes	yes
182559960	chr16	68135512	68135557	23	46	2.086957	no	no	yes	no	no	no	no	no	no	yes
182560000	chr16	68202813	68202864	25	52	2.120000	no	no	yes	no	no	no	no	no	no	yes
182560001	chr16	68205839	68205870	12	32	2.666667	no	no	yes	no	no	no	no	no	no	yes
182560004	chr16	68209839	68209884	12	46	3.833333	no	no	yes	no	no	yes	no	no	no	yes
182560014	chr16	68218897	68218946	25	50	2.040000	no	no	yes	no	no	yes	no	no	no	yes
182560020	chr16	68237175	68237214	20	40	2.000000	no	no	yes	no	yes	no	yes	yes	yes	yes
182560035	chr16	68263879	68263946	30	68	2.266667	yes	no	no	no	no	no	no	yes	no	no
182560043	chr16	68291886	68292014	21	129	6.086957	no	no	yes	no	yes	yes	no	yes	yes	yes
182560045	chr16	68294451	68294498	24	48	2.041667	yes	no	yes	no	no	no	no	no	no	yes
182560047	chr16	68301608	68301672	28	65	2.321429	no	yes	yes	no	no	yes	no	yes	no	yes
182560058	chr16	68336324	68336360	18	37	2.166667	no	no	yes	no	no	no	no	no	no	yes
182560064	chr16	68352062	68352165	48	104	2.208333	yes	yes	yes	no	no	yes	no	yes	yes	yes
182560069	chr16	68369495	68369523	13	29	2.230769	no	no	yes	no	yes	no	no	yes	yes	yes
182560070	chr16	68370735	68370759	13	25	1.923077	yes	no	yes	no	no	yes	no	no	no	yes
182560073	chr16	68410138	68410178	22	41	1.909091	no	no	yes	no	no	no	no	yes	yes	yes
182560077	chr16	68445948	68445989	18	42	2.388889	no	no	yes	no	no	no	no	yes	no	yes
182560087	chr16	68481499	68481559	27	61	2.259259	no	no	no	no	no	no	no	yes	no	no
182560091	chr16	68487998	68488022	13	25	1.923077	no	no	no	no	no	no	no	yes	no	no
182560094	chr16	68491137	68491169	14	33	2.357143	no	no	no	no	no	no	no	yes	yes	no
182560095	chr16	68493726	68493752	13	27	2.076923	no	no	no	no	no	no	no	no	no	no
182560096	chr16	68494732	68494807	24	76	3.166667	no	no	no	no	no	no	no	yes	no	no
182560102	chr16	68499630	68499658	7	29	4.142857	no	no	no	no	no	no	no	no	no	no
182560116	chr16	68522380	68522410	16	31	1.937500	no	no	no	no	no	no	no	no	no	no
182560118	chr16	68526224	68526286	14	63	4.666667	no	no	no	no	no	no	no	yes	yes	no
182560123	chr16	68528275	68528321	22	47	2.136364	no	no	no	no	no	no	no	yes	no	no
182560128	chr16	68539679	68539713	10	35	3.363636	yes	no	yes	no	yes	no	yes	yes	yes	yes
182560129	chr16	68540317	68540353	18	37	2.166667	no	no	yes	no	no	no	no	yes	no	yes
182560154	chr16	68607097	68607436	23	340	14.782609	no	no	no	no	no	no	no	no	no	no
182560174	chr16	68623786	68623812	13	27	2.076923	no	no	no	no	no	no	no	no	no	no
182560182	chr16	68633663	68633689	12	27	2.250000	no	no	no	no	no	no	no	yes	no	no
182560215	chr16	68711503	68711538	16	36	2.250000	no	no	yes	no	no	no	no	yes	yes	yes
182560232	chr16	68731396	68731548	30	153	5.166667	no	no	no	no	no	no	no	yes	no	no
182560238	chr16	68749803	68749903	50	101	2.020000	no	no	yes	no	no	no	no	yes	yes	yes
182560242	chr16	68760487	68760550	33	64	1.939394	no	no	yes	no	no	no	no	yes	yes	yes
182560253	chr16	68791290	68791320	10	31	3.100000	no	no	yes	no	no	no	no	yes	no	yes
182560255	chr16	68798225	68798254	15	30	2.000000	no	no	yes	no	no	no	no	no	no	yes
182560262	chr16	68820713	68820743	16	31	1.937500	no	no	yes	no	no	no	no	no	no	yes
182560271	chr16	68838019	68838063	19	45	2.400000	no	no	no	no	no	no	no	no	no	no
182560313	chr16	68923736	68923775	21	40	1.952381	no	no	yes	no	no	no	no	yes	no	yes
182560316	chr16	68928226	68928266	21	41	1.952381	no	no	yes	no	no	yes	no	no	no	yes
182560319	chr16	68940071	68940223	83	153	1.891566	no	no	yes	no	no	no	no	yes	no	yes
182560326	chr16	68944261	68944330	32	70	2.187500	no	no	yes	no	no	no	no	no	no	yes
182560378	chr16	69055646	69055670	13	25	1.923077	no	no	yes	no	no	no	no	no	no	yes
182560393	chr16	69072045	69072146	39	102	2.615385	no	no	yes	no	no	no	no	yes	yes	yes
182560401	chr16	69091716	69091755	21	40	1.904762	no	no	no	no	no	no	no	no	no	no
182560408	chr16	69101263	69101292	15	30	2.000000	no	no	no	no	no	no	no	yes	yes	no
182560441	chr16	69154473	69154507	14	35	2.533333	no	no	yes	no	no	no	no	no	no	yes
182560451	chr16	69163712	69163758	23	47	2.043478	no	no	yes	no	no	no	no	yes	no	yes
182560453	chr16	69165615	69165658	23	44	1.913043	no	yes	yes	no	no	no	no	yes	no	yes
182560477	chr16	69187742	69187786	23	45	2.043478	no	yes	yes	yes	no	no	yes	yes	yes	yes
182560480	chr16	69195134	69195175	20	42	2.100000	no	no	yes	no	no	no	no	no	no	yes
182560482	chr16	69197332	69197370	19	39	2.052632	no	no	yes	no	no	no	no	yes	no	yes
182560487	chr16	69209643	69209672	15	30	2.066667	no	no	yes	no	no	no	no	no	yes	yes
182560498	chr16	69225440	69225492	19	53	2.789474	no	no	yes	no	no	no	no	yes	no	yes
182560516	chr16	69264725	69264760	18	36	2.000000	no	no	yes	no	no	no	no	no	no	yes
182560539	chr16	69292348	69292446	28	99	3.571429	no	no	yes	no	no	no	no	no	no	yes
182560549	chr16	69311879	69311919	20	41	2.050000	no	no	yes	no	no	no	no	yes	yes	yes
182560551	chr16	69319165	69319232	33	68	2.090909	yes	no	yes	no	no	yes	no	yes	yes	yes
182560566	chr16	69355892	69355920	15	29	2.000000	no	yes	yes	no	no	yes	no	no	no	yes
182560594	chr16	69416944	69416984	22	41	1.909091	no	no	no	no	no	no	no	no	no	no
182560599	chr16	69425445	69425490	22	46	2.090909	no	no	yes	no	no	no	no	yes	yes	yes
182560601	chr16	69425772	69425829	30	58	1.933333	no	no	yes	no	no	no	no	yes	yes	yes
182560605	chr16	69432513	69432561	24	49	2.041667	no	no	yes	no	no	no	no	yes	no	yes
182560607	chr16	69435316	69435351	17	36	2.117647	no	no	yes	no	no	no	no	no	no	yes
182560622	chr16	69488375	69488463	31	89	2.935484	no	no	no	no	no	no	no	no	no	no
182560631	chr16	69504021	69504059	13	39	3.076923	no	no	no	no	no	no	no	no	no	no
182560662	chr16	69566410	69566436	8	27	3.375000	yes	no	yes	no	no	no	yes	yes	yes	yes
182560663	chr16	69566986	69567013	14	28	2.000000	no	no	yes	no	no	no	no	yes	yes	yes
182560669	chr16	69580122	69580160	17	39	2.294118	no	no	yes	no	no	no	no	yes	no	yes
182560674	chr16	69587885	69587917	16	33	2.062500	no	no	yes	no	no	no	no	no	no	yes
182560688	chr16	69627584	69627616	16	33	2.125000	no	no	yes	no	no	no	no	no	no	yes
182560690	chr16	69639257	69639299	22	43	2.000000	no	no	yes	no	no	no	no	no	no	yes
182560694	chr16	69643622	69643650	11	29	2.636364	no	no	yes	no	no	no	no	no	no	yes
182560695	chr16	69644930	69644965	15	36	2.400000	no	no	yes	no	no	no	no	no	yes	yes
182560700	chr16	69664672	69664725	27	54	2.000000	no	no	yes	no	no	no	no	no	no	yes
182560707	chr16	69674690	69674724	17	35	2.058824	no	no	yes	no	no	no	no	no	no	yes
182560715	chr16	69690389	69690423	17	35	2.117647	yes	no	yes	no	no	no	no	no	no	yes
182560716	chr16	69693627	69693670	12	44	3.666667	no	yes	yes	yes	no	no	no	yes	no	yes
182560719	chr16	69695067	69695153	43	87	2.023256	no	yes	yes	yes	no	no	no	yes	yes	yes
182560724	chr16	69700390	69700446	29	57	1.965517	no	yes	yes	no	no	no	no	yes	no	yes
182560730	chr16	69717469	69717535	16	67	4.187500	no	no	yes	no	no	yes	no	yes	yes	yes
182560733	chr16	69722488	69722518	10	31	3.200000	no	no	yes	no	no	no	no	yes	yes	yes
182560742	chr16	69748675	69748699	11	25	2.272727	no	no	yes	no	no	yes	no	no	no	yes
182560758	chr16	69777092	69777210	39	119	3.153846	no	no	yes	no	no	no	no	yes	no	yes
182560760	chr16	69777259	69777300	22	42	1.954545	no	no	yes	no	no	no	no	no	no	yes
182560763	chr16	69778075	69778157	34	83	2.441176	no	no	yes	no	no	no	no	no	no	yes
182560780	chr16	69809792	69809858	35	67	1.914286	no	no	yes	no	no	no	no	yes	no	yes
182560804	chr16	69824502	69824537	18	36	2.055556	no	no	yes	no	no	no	no	yes	no	yes
182560814	chr16	69833477	69833508	15	32	2.133333	no	no	yes	no	no	no	no	yes	yes	yes
182560815	chr16	69844323	69844389	35	67	1.942857	no	no	yes	no	no	no	no	yes	yes	yes
182560828	chr16	69881143	69881207	21	65	3.000000	no	no	yes	no	no	no	no	yes	yes	yes
182560842	chr16	69910361	69910392	16	32	2.000000	no	no	yes	no	no	yes	no	yes	yes	yes
182560875	chr16	69972020	69972102	33	83	2.529412	no	no	no	no	no	no	no	no	no	no
182560902	chr16	70039813	70039863	14	51	3.642857	no	no	yes	no	no	no	no	no	no	yes
182560924	chr16	70057892	70057935	23	44	1.956522	no	no	yes	no	no	no	no	no	no	yes
182560932	chr16	70075476	70075562	45	87	2.022222	no	no	no	no	no	no	no	yes	yes	no
182560937	chr16	70086497	70086534	18	38	2.111111	no	no	no	no	no	no	no	no	no	no
182560941	chr16	70091845	70091902	23	58	2.565217	no	no	no	no	no	no	no	no	no	no
182560970	chr16	70134138	70134193	29	56	2.000000	no	no	yes	no	no	no	no	no	no	yes
182560979	chr16	70151894	70151944	26	51	1.961538	no	no	yes	no	no	no	no	yes	yes	yes
182560981	chr16	70162862	70162893	15	32	2.200000	no	no	yes	no	no	yes	no	yes	yes	yes
182560998	chr16	70194919	70194998	33	80	2.400000	no	no	no	no	no	no	no	no	no	no
182561043	chr16	70264265	70264317	25	53	2.120000	no	no	yes	no	no	no	no	yes	no	yes
182561077	chr16	70290092	70290121	14	30	2.142857	yes	no	yes	no	no	no	no	yes	yes	yes
182561078	chr16	70292524	70292548	13	25	1.923077	no	no	yes	no	no	no	no	no	no	yes
182561086	chr16	70307664	70307730	30	67	2.233333	no	no	yes	no	no	no	no	no	no	yes
182561115	chr16	70337507	70337542	17	36	2.117647	no	no	yes	no	no	no	no	no	no	yes
182561154	chr16	70401376	70401416	20	41	2.050000	yes	no	yes	no	no	no	no	no	yes	yes
182561179	chr16	70445913	70445956	21	44	2.095238	yes	no	no	no	no	no	no	no	no	no
182561185	chr16	70454658	70454691	9	34	3.777778	yes	no	yes	no	no	no	yes	yes	yes	yes
182561187	chr16	70458926	70458969	21	44	2.095238	no	no	yes	no	no	no	no	no	no	yes
182561191	chr16	70467503	70467564	22	62	2.791667	no	yes	yes	no	no	yes	no	yes	no	yes
182561194	chr16	70473506	70473583	41	78	1.902439	no	no	yes	no	no	no	no	yes	no	yes
182561195	chr16	70482870	70483340	24	471	20.208334	yes	no	yes	no	no	no	no	yes	yes	yes
182561207	chr16	70515684	70515715	12	32	2.666667	no	no	yes	no	no	no	no	no	no	yes
182561220	chr16	70529330	70529371	22	42	1.954545	yes	no	yes	no	no	yes	no	yes	yes	yes
182561221	chr16	70529780	70529867	45	88	2.022222	no	no	yes	no	no	yes	no	yes	no	yes
182561223	chr16	70535033	70535057	13	25	1.923077	no	no	yes	no	no	no	no	yes	no	yes
182561228	chr16	70538662	70538716	27	55	2.074074	no	no	yes	no	no	yes	no	no	no	yes
182561234	chr16	70556388	70556437	26	50	1.923077	no	yes	yes	no	no	yes	no	yes	no	yes
182561245	chr16	70591861	70591892	11	32	2.909091	no	no	yes	no	no	no	no	yes	yes	yes
182561253	chr16	70604895	70604961	16	67	4.312500	no	no	yes	no	no	no	no	yes	yes	yes
182561271	chr16	70635507	70635547	21	41	1.952381	no	no	yes	no	no	no	no	yes	yes	yes
182561291	chr16	70663394	70663437	24	44	1.916667	no	yes	no	no	no	yes	no	yes	yes	yes
182561292	chr16	70664275	70664308	15	34	2.266667	no	yes	no	yes	no	no	yes	yes	yes	yes
182561296	chr16	70674191	70674230	18	40	2.222222	no	no	yes	no	no	yes	no	yes	no	yes
182561297	chr16	70679566	70679605	21	40	1.904762	no	no	yes	no	no	no	yes	yes	yes	yes
182561299	chr16	70702330	70702366	19	37	1.947368	no	no	yes	no	no	no	no	yes	yes	yes
182561300	chr16	70709856	70709881	12	26	2.166667	no	no	yes	no	no	no	no	yes	yes	yes
182561307	chr16	70721450	70721493	20	44	2.200000	no	no	yes	no	no	no	no	no	no	yes
182561316	chr16	70746291	70746322	14	32	2.285714	yes	no	yes	no	no	no	no	yes	yes	yes
182561323	chr16	70762675	70762712	18	38	2.111111	yes	no	yes	no	no	no	yes	no	yes	yes
182561324	chr16	70769589	70769630	22	42	1.954545	no	yes	yes	no	yes	yes	no	yes	yes	yes
182561326	chr16	70783887	70783940	28	54	2.035714	no	no	yes	no	no	no	no	no	no	yes
182561327	chr16	70789058	70789221	54	164	3.074074	no	no	yes	no	no	no	no	yes	yes	yes
182561328	chr16	70795590	70795622	15	33	2.200000	no	no	yes	no	no	no	no	yes	no	yes
182561376	chr16	70937124	70937171	20	48	2.450000	no	no	yes	no	no	no	no	no	yes	yes
182561400	chr16	71011080	71011110	12	31	2.583333	no	no	yes	no	no	no	no	no	no	yes
182561421	chr16	71070271	71070323	27	53	1.962963	yes	no	yes	no	no	no	no	no	no	yes
182561451	chr16	71175052	71175116	24	65	2.720000	no	no	yes	no	no	no	no	yes	no	yes
182561452	chr16	71175128	71175231	51	104	2.039216	no	no	yes	no	no	no	no	yes	no	yes
182561465	chr16	71221622	71221650	15	29	1.933333	no	no	yes	no	no	no	no	no	no	yes
182561468	chr16	71240005	71240051	20	47	2.350000	no	no	no	no	no	no	no	no	no	no
182561471	chr16	71252772	71252796	13	25	1.923077	no	no	no	no	no	no	no	no	no	no
182561476	chr16	71256423	71256508	45	86	1.911111	no	no	no	no	no	no	no	no	no	no
182561486	chr16	71282517	71282586	35	70	2.000000	no	yes	no	no	no	no	no	yes	no	yes
182561487	chr16	71283165	71283252	43	88	2.046512	no	yes	no	no	no	no	no	yes	yes	yes
182561488	chr16	71289624	71289675	27	52	1.962963	yes	no	yes	no	no	no	no	yes	yes	yes
182561498	chr16	71303964	71303995	16	32	2.000000	no	no	yes	no	no	yes	no	yes	no	yes
182561499	chr16	71309664	71309797	71	134	1.887324	no	no	yes	no	no	no	no	yes	no	yes
182561505	chr16	71327092	71327129	20	38	1.950000	no	no	no	no	no	no	no	no	no	no
182561506	chr16	71327222	71327304	43	83	1.930233	no	no	no	no	no	no	no	no	yes	no
182561510	chr16	71331740	71331782	19	43	2.315789	no	no	no	no	no	no	no	no	no	no
182561516	chr16	71337447	71337502	20	56	2.809524	no	no	no	no	no	no	no	no	no	no
182561525	chr16	71365232	71365263	16	32	2.000000	no	no	yes	no	no	no	no	yes	yes	yes
182561526	chr16	71367292	71367316	12	25	2.083333	no	no	yes	no	yes	no	no	yes	no	yes
182561527	chr16	71373836	71373870	18	35	1.944444	no	no	yes	no	no	no	no	no	no	yes
182561544	chr16	71388023	71388070	21	48	2.285714	no	no	yes	no	no	no	no	no	no	yes
182561551	chr16	71394587	71394763	55	177	3.214286	no	no	yes	no	no	no	no	yes	no	yes
182561562	chr16	71426587	71426760	89	174	1.955056	yes	no	no	no	no	no	no	yes	yes	no
182561584	chr16	71465946	71466018	26	73	2.846154	no	yes	yes	no	no	yes	no	no	no	yes
182561597	chr16	71501454	71501484	16	31	2.000000	no	no	yes	no	no	no	no	yes	no	yes
182561598	chr16	71503457	71503580	57	124	2.175439	no	no	yes	no	no	no	no	yes	no	yes
182561607	chr16	71537899	71537940	19	42	2.210526	no	yes	yes	no	no	yes	no	yes	yes	yes
182561618	chr16	71571936	71572011	39	76	1.948718	no	no	yes	no	no	no	no	yes	no	yes
182561639	chr16	71591005	71591032	14	28	2.000000	no	no	no	no	no	no	no	yes	no	no
182561649	chr16	71611025	71611061	13	37	2.846154	no	no	no	no	no	no	no	yes	no	no
182561662	chr16	71636066	71636149	42	84	2.000000	no	yes	yes	no	no	no	no	no	no	yes
182561678	chr16	71683530	71683593	33	64	1.939394	no	no	yes	no	no	no	no	no	no	yes
182561682	chr16	71692385	71692460	25	76	3.040000	no	no	yes	no	no	no	no	no	no	yes
182561688	chr16	71712354	71712386	16	33	2.062500	no	no	yes	no	no	no	no	yes	yes	yes
182561691	chr16	71723717	71723748	8	32	4.000000	no	yes	yes	no	no	no	yes	yes	yes	yes
182561729	chr16	71807551	71807591	17	41	2.529412	no	no	yes	no	no	yes	no	yes	yes	yes
182561730	chr16	71807975	71808011	18	37	2.055556	no	no	yes	no	yes	no	no	yes	yes	yes
182561732	chr16	71809202	71809250	16	49	3.125000	yes	no	no	no	no	no	no	yes	yes	no
182561736	chr16	71816128	71816209	41	82	2.000000	no	no	no	no	no	no	no	yes	no	no
182561751	chr16	71834735	71834775	21	41	1.952381	no	yes	yes	no	no	no	no	no	no	yes
182561759	chr16	71845029	71845071	22	43	1.954545	yes	no	no	no	no	no	no	yes	yes	no
182561761	chr16	71855027	71855059	17	33	2.058824	no	yes	yes	no	no	no	no	no	no	yes
182561765	chr16	71859909	71859958	26	50	1.961538	no	yes	yes	no	no	yes	no	yes	yes	yes
182561769	chr16	71877920	71877971	27	52	1.962963	no	no	yes	no	no	no	no	no	no	yes
182561776	chr16	71890229	71890265	18	37	2.111111	yes	no	yes	no	no	no	no	yes	no	yes
182561789	chr16	71900393	71900428	19	36	1.947368	no	no	yes	no	no	no	no	yes	yes	yes
182561790	chr16	71900625	71900668	23	44	1.913043	no	no	yes	no	no	no	no	yes	yes	yes
182561800	chr16	71945322	71945407	40	86	2.150000	no	no	yes	no	no	no	no	no	no	yes
182561808	chr16	71955288	71955317	15	30	2.000000	no	no	yes	no	no	no	no	no	no	yes
182561812	chr16	71964045	71964082	20	38	1.900000	no	no	yes	no	no	no	no	no	no	yes
182561851	chr16	72056045	72056095	26	51	1.961538	yes	yes	yes	no	no	no	no	yes	no	yes
182561860	chr16	72087037	72087073	18	37	2.055556	no	no	yes	no	no	no	no	no	yes	yes
182561863	chr16	72089323	72089432	33	110	3.333333	no	no	yes	no	no	no	no	no	no	yes
182561865	chr16	72109103	72109135	17	33	2.058824	no	no	yes	no	no	yes	no	no	no	yes
182561869	chr16	72131567	72131600	17	34	2.058824	no	no	yes	no	no	no	no	no	no	yes
182561880	chr16	72175934	72175972	15	39	2.600000	no	no	yes	no	no	no	no	no	no	yes
182561881	chr16	72178958	72178989	14	32	2.285714	no	no	no	no	no	no	no	yes	no	no
182561889	chr16	72209786	72209812	13	27	2.076923	no	no	no	no	no	no	no	no	no	no
182561900	chr16	72250962	72250997	18	36	2.000000	no	no	yes	no	no	no	no	no	no	yes
182561901	chr16	72252577	72252619	18	43	2.388889	no	no	yes	no	no	no	no	no	no	yes
182561906	chr16	72268899	72268946	23	48	2.086957	no	no	yes	no	no	no	no	no	no	yes
182561910	chr16	72283250	72283340	48	91	1.979167	no	no	yes	no	yes	no	no	no	no	yes
182561912	chr16	72286185	72286271	44	87	1.977273	no	no	yes	no	no	no	no	yes	no	yes
182561913	chr16	72286500	72286573	21	74	3.571429	no	no	yes	no	no	no	no	no	no	yes
182561931	chr16	72338678	72338721	16	44	2.764706	no	no	yes	no	no	no	no	yes	no	yes
182561934	chr16	72340942	72340999	28	58	2.071429	no	no	yes	no	no	no	no	no	no	yes
182561938	chr16	72363038	72363075	18	38	2.111111	no	no	yes	no	no	no	no	yes	yes	yes
182561939	chr16	72367470	72367496	14	27	1.928571	no	no	yes	no	no	no	no	no	no	yes
182561948	chr16	72403345	72403378	7	34	4.857143	no	no	yes	no	no	no	no	no	no	yes
182561950	chr16	72408603	72408631	15	29	1.933333	no	no	yes	no	no	no	no	no	no	yes
182561956	chr16	72416963	72416994	13	32	2.538461	no	no	yes	no	no	no	no	yes	no	yes
182561959	chr16	72425788	72425827	22	40	1.954545	yes	no	yes	no	yes	yes	no	yes	no	yes
182561968	chr16	72469434	72469480	18	47	2.666667	no	no	yes	no	no	no	no	no	no	yes
182561970	chr16	72495420	72495455	15	36	2.600000	no	no	yes	no	no	no	no	no	no	yes
182561986	chr16	72539720	72539778	25	59	2.480000	no	no	yes	no	no	no	no	no	no	yes
182562003	chr16	72593279	72593310	16	32	2.062500	no	no	yes	no	no	no	no	yes	no	yes
182562004	chr16	72595023	72595077	27	55	2.037037	no	no	yes	no	no	no	no	no	yes	yes
182562005	chr16	72598567	72599067	32	501	16.281250	no	no	yes	no	no	no	no	yes	yes	yes
182562007	chr16	72601961	72602000	21	40	1.904762	no	no	yes	no	no	no	no	no	no	yes
182562012	chr16	72621560	72621592	17	33	1.941176	no	no	yes	no	no	no	no	no	no	yes
182562028	chr16	72647297	72647328	12	32	2.666667	no	no	yes	no	no	no	no	no	no	yes
182562037	chr16	72664786	72664864	40	79	1.975000	yes	no	yes	no	no	no	yes	yes	yes	yes
182562039	chr16	72671632	72671664	16	33	2.062500	no	no	yes	no	no	no	no	no	no	yes
182562072	chr16	72783022	72783066	24	45	1.916667	no	yes	yes	no	no	no	no	no	no	yes
182562076	chr16	72786059	72786122	28	64	2.321429	no	yes	yes	no	no	no	no	yes	yes	yes
182562082	chr16	72788090	72788145	21	56	2.666667	no	yes	yes	yes	no	no	no	yes	yes	yes
182562085	chr16	72788987	72789290	101	304	3.019802	no	yes	yes	no	no	no	no	no	yes	yes
182562088	chr16	72798247	72798284	19	38	2.105263	no	no	yes	yes	no	no	no	yes	no	yes
182562089	chr16	72799448	72799482	17	35	2.058824	no	no	yes	no	no	no	no	no	no	yes
182562091	chr16	72817429	72817462	18	34	1.944444	no	no	yes	no	no	no	no	no	no	yes
182562093	chr16	72831017	72831147	66	131	2.015152	no	no	yes	no	no	no	no	no	no	yes
182562095	chr16	72849450	72849494	23	45	2.000000	no	no	yes	no	no	no	no	yes	yes	yes
182562106	chr16	72867468	72867492	10	25	2.500000	no	no	yes	no	no	no	no	no	no	yes
182562110	chr16	72875158	72875206	13	49	3.769231	no	no	yes	no	no	no	no	no	yes	yes
182562114	chr16	72881788	72881846	21	59	2.809524	no	no	yes	no	no	no	no	yes	no	yes
182562116	chr16	72885552	72885608	29	57	1.965517	no	no	yes	no	no	no	no	yes	no	yes
182562117	chr16	72886240	72886281	23	42	1.913043	no	no	yes	no	no	no	no	no	no	yes
182562118	chr16	72887753	72887790	19	38	2.000000	no	no	yes	no	no	no	no	yes	no	yes
182562119	chr16	72889493	72889548	27	56	2.148148	no	no	yes	no	no	no	no	yes	no	yes
182562128	chr16	72927140	72927185	18	46	2.777778	no	no	yes	no	no	no	no	yes	no	yes
182562129	chr16	72928101	72928226	19	126	6.600000	no	no	yes	no	no	no	no	yes	yes	yes
182562131	chr16	72943957	72944009	24	53	2.208333	no	no	yes	no	no	no	no	no	no	yes
182562134	chr16	72960220	72960256	17	37	2.176471	no	no	yes	no	no	no	no	yes	no	yes
182562155	chr16	73019323	73019388	16	66	4.125000	no	no	yes	no	no	no	no	yes	yes	yes
182562157	chr16	73027462	73027496	16	35	2.187500	no	no	yes	no	no	no	no	yes	yes	yes
182562158	chr16	73028655	73028699	24	45	1.958333	no	no	yes	no	no	no	no	yes	no	yes
182562168	chr16	73049035	73049143	55	109	2.000000	yes	no	yes	no	no	no	no	yes	yes	yes
182562181	chr16	73060505	73060549	24	45	1.916667	yes	yes	yes	no	no	no	no	yes	yes	yes
182562184	chr16	73074568	73074625	12	58	4.833333	no	no	yes	no	no	no	no	yes	no	yes
182562191	chr16	73100221	73100257	20	37	1.950000	no	no	yes	no	no	yes	no	no	no	yes
182562203	chr16	73111631	73111719	29	89	3.068965	no	no	yes	no	no	no	no	no	no	yes
182562208	chr16	73115573	73115616	17	44	2.647059	no	no	yes	no	no	no	no	no	no	yes
182562210	chr16	73117176	73117237	21	62	3.047619	no	no	yes	no	no	no	no	no	no	yes
182562216	chr16	73126097	73126129	17	33	1.941176	no	no	yes	no	no	yes	no	yes	yes	yes
182562223	chr16	73145308	73145359	13	52	4.000000	yes	no	yes	no	no	no	no	yes	no	yes
182562230	chr16	73149325	73149366	22	42	2.000000	no	no	yes	no	no	no	no	yes	no	yes
182562232	chr16	73154814	73154856	23	43	1.913043	no	no	yes	no	no	no	no	no	no	yes
182562243	chr16	73172987	73173027	20	41	2.100000	no	no	yes	no	no	no	no	yes	yes	yes
182562259	chr16	73234407	73234439	14	33	2.357143	no	no	yes	no	no	yes	no	no	no	yes
182562262	chr16	73247005	73247059	29	55	1.965517	no	no	yes	no	no	no	no	yes	no	yes
182562269	chr16	73247039	73248209	305	1171	3.848297	no	no	yes	no	no	no	no	yes	no	yes
182562271	chr16	73248171	73248251	44	81	1.931818	no	no	yes	no	no	no	no	yes	no	yes
182562285	chr16	73264990	73265055	31	66	2.129032	no	no	yes	no	no	no	no	no	no	yes
182562288	chr16	73265309	73265358	18	50	2.833333	no	no	yes	no	no	no	no	yes	yes	yes
182562289	chr16	73266316	73266375	27	60	2.285714	no	no	yes	no	no	no	no	no	no	yes
182562291	chr16	73273275	73273309	17	35	2.058824	no	no	yes	no	no	no	no	no	no	yes
182562304	chr16	73302081	73302114	17	34	2.058824	no	no	yes	no	no	no	no	yes	no	yes
182562305	chr16	73302235	73302303	37	69	1.945946	no	no	yes	no	no	no	no	yes	no	yes
182562307	chr16	73306112	73306158	19	47	2.473684	no	no	yes	no	no	no	no	no	no	yes
182562311	chr16	73323489	73323527	19	39	2.052632	no	no	yes	no	no	no	no	no	no	yes
182562329	chr16	73349904	73349941	17	38	2.235294	no	no	yes	no	no	no	no	yes	no	yes
182562332	chr16	73367011	73367046	10	36	3.600000	no	no	yes	no	no	no	no	no	no	yes
182562335	chr16	73378512	73378542	14	31	2.214286	no	no	yes	no	no	no	no	no	no	yes
182562350	chr16	73421145	73421180	16	36	2.250000	no	yes	yes	no	no	no	no	no	no	yes
182562355	chr16	73444382	73444410	13	29	2.230769	no	no	yes	no	no	no	no	no	no	yes
182562367	chr16	73465588	73465625	18	38	2.111111	no	no	yes	no	no	no	no	no	no	yes
182562379	chr16	73481614	73481675	22	62	2.818182	no	no	yes	no	no	no	no	yes	no	yes
182562392	chr16	73515430	73515614	52	185	3.527273	no	no	yes	no	no	no	no	yes	no	yes
182562393	chr16	73517432	73517468	19	37	2.000000	no	no	yes	no	no	no	no	no	no	yes
182562394	chr16	73521682	73521721	16	40	2.562500	no	no	yes	no	no	no	no	no	no	yes
182562396	chr16	73524525	73524570	15	46	3.133333	no	no	yes	no	no	no	no	no	no	yes
182562397	chr16	73530472	73530501	9	30	3.333333	no	no	yes	no	no	no	no	no	yes	yes
182562399	chr16	73538119	73538155	16	37	2.375000	no	no	yes	no	no	no	no	yes	yes	yes
182562400	chr16	73538408	73538450	23	43	1.956522	no	no	yes	no	no	no	no	no	no	yes
182562406	chr16	73549317	73549354	11	38	3.454545	no	no	yes	no	no	no	no	yes	no	yes
182562407	chr16	73549792	73549823	12	32	2.666667	no	no	yes	no	no	no	no	yes	no	yes
182562415	chr16	73573252	73573299	24	48	2.000000	no	no	yes	no	no	no	no	no	no	yes
182562445	chr16	73603539	73603580	20	42	2.150000	no	no	yes	no	no	no	no	no	no	yes
182562447	chr16	73609648	73609701	28	54	1.928571	no	no	yes	no	yes	no	no	yes	yes	yes
182562451	chr16	73629655	73629686	15	32	2.200000	no	no	yes	no	no	no	no	no	no	yes
182562456	chr16	73636099	73636136	20	38	1.900000	no	no	yes	no	no	no	no	yes	no	yes
182562468	chr16	73674256	73674291	18	36	2.055556	no	no	yes	no	no	no	no	no	no	yes
182562482	chr16	73715265	73715298	15	34	2.266667	no	no	yes	no	no	no	no	yes	no	yes
182562509	chr16	73788714	73788753	16	40	2.500000	no	no	yes	no	no	no	no	yes	no	yes
182562514	chr16	73795501	73795592	33	92	2.787879	no	no	yes	no	no	no	no	no	no	yes
182562517	chr16	73800061	73800090	11	30	2.727273	no	no	yes	no	no	yes	no	no	no	yes
182562518	chr16	73803291	73803340	15	50	3.352941	no	no	yes	no	no	no	no	no	no	yes
182562521	chr16	73804899	73804982	22	84	3.869565	no	no	yes	no	no	no	no	yes	no	yes
182562524	chr16	73807302	73807340	12	39	3.250000	no	no	yes	no	no	no	no	no	no	yes
182562530	chr16	73835394	73835456	31	63	2.064516	no	no	yes	no	no	no	no	yes	no	yes
182562538	chr16	73848236	73848300	31	65	2.096774	no	no	yes	no	no	no	no	no	no	yes
182562552	chr16	73887106	73887154	26	49	1.923077	no	no	yes	no	no	no	no	yes	no	yes
182562554	chr16	73890229	73890267	15	39	2.600000	no	no	yes	no	no	no	no	yes	no	yes
182562557	chr16	73893841	73893881	22	41	1.909091	no	no	no	no	no	no	no	no	no	no
182562558	chr16	73893957	73893991	18	35	1.944444	no	no	no	no	no	no	no	no	no	no
182562563	chr16	73908579	73908662	42	84	2.071429	no	no	no	no	no	no	no	no	no	no
182562575	chr16	73931092	73931129	20	38	1.900000	no	no	no	no	no	no	no	no	no	no
182562582	chr16	73947329	73947385	23	57	2.478261	no	no	yes	no	no	no	no	no	no	yes
182562591	chr16	73965481	73965542	20	62	3.100000	no	no	yes	no	no	no	no	yes	no	yes
182562595	chr16	73975588	73975625	20	38	1.900000	no	no	yes	no	no	no	no	no	no	yes
182562609	chr16	74026902	74026957	26	56	2.192308	no	no	yes	no	no	no	no	yes	no	yes
182562619	chr16	74046185	74046223	21	39	1.904762	no	no	yes	no	no	no	no	no	no	yes
182562632	chr16	74084144	74084178	17	35	2.058824	no	no	yes	no	no	no	no	no	no	yes
182562633	chr16	74084232	74084307	39	76	1.948718	no	no	yes	no	no	no	no	no	no	yes
182562640	chr16	74107875	74107913	20	39	1.950000	no	no	yes	no	no	no	no	yes	yes	yes
182562647	chr16	74109955	74110327	207	373	1.879227	no	no	yes	no	no	no	no	yes	no	yes
182562649	chr16	74112615	74112659	18	45	2.500000	no	no	yes	no	no	no	no	yes	no	yes
182562658	chr16	74121639	74121772	32	134	4.312500	no	no	yes	no	no	no	no	no	no	yes
182562670	chr16	74150415	74150466	23	52	2.347826	yes	no	yes	no	no	no	no	no	no	yes
182562674	chr16	74163294	74163327	15	34	2.266667	no	no	yes	no	no	no	no	no	no	yes
182562682	chr16	74180731	74180825	31	95	3.064516	no	no	yes	no	no	no	no	no	no	yes
182562684	chr16	74186349	74186375	14	27	1.928571	no	no	yes	no	no	no	no	no	no	yes
182562688	chr16	74197201	74197255	25	55	2.240000	no	no	yes	no	no	no	no	no	no	yes
182562697	chr16	74223309	74223360	27	52	1.962963	no	no	yes	no	no	no	no	no	no	yes
182562701	chr16	74225938	74225981	23	44	1.956522	no	no	yes	no	no	no	no	yes	no	yes
182562706	chr16	74233027	74233062	18	36	2.000000	no	no	yes	no	no	no	no	yes	yes	yes
182562721	chr16	74271038	74271076	14	39	2.928571	no	no	yes	no	no	no	no	no	no	yes
182562728	chr16	74297262	74297461	108	200	1.879630	yes	no	yes	no	no	no	yes	yes	yes	yes
182562729	chr16	74313203	74313262	31	60	1.935484	yes	no	yes	no	yes	no	no	yes	yes	yes
182562764	chr16	74373173	74373283	36	111	3.083333	no	no	no	no	no	no	no	yes	yes	no
182562794	chr16	74420941	74420973	10	33	3.300000	no	no	yes	no	no	no	no	no	no	yes
182562795	chr16	74421374	74421425	21	52	2.476191	yes	no	yes	no	yes	no	no	no	yes	yes
182562812	chr16	74471706	74471749	21	44	2.095238	no	no	yes	no	no	yes	no	no	no	yes
182562813	chr16	74472950	74472990	21	41	2.000000	yes	no	yes	no	no	no	no	no	no	yes
182562817	chr16	74481073	74481112	14	40	2.857143	no	no	yes	no	no	no	no	yes	yes	yes
182562821	chr16	74493889	74493942	24	54	2.250000	no	no	yes	no	no	no	no	yes	no	yes
182562827	chr16	74504675	74504709	16	35	2.187500	no	no	yes	no	no	no	no	yes	yes	yes
182562842	chr16	74539984	74540156	22	173	7.920000	no	no	yes	no	no	no	no	no	no	yes
182562843	chr16	74540271	74540311	21	41	1.952381	no	no	yes	no	no	no	no	no	no	yes
182562851	chr16	74557376	74557443	30	68	2.266667	no	no	yes	no	no	no	no	yes	yes	yes
182562852	chr16	74561022	74561052	10	31	3.100000	no	no	yes	no	no	no	no	yes	yes	yes
182562865	chr16	74575753	74575793	20	41	2.050000	no	no	yes	no	no	no	no	yes	yes	yes
182562879	chr16	74605898	74605944	24	47	1.958333	no	no	yes	no	no	no	no	yes	yes	yes
182562881	chr16	74606827	74606878	15	52	3.466667	no	no	yes	yes	no	no	yes	yes	no	yes
182562886	chr16	74626714	74626773	29	60	2.068965	no	no	yes	no	no	no	no	yes	no	yes
182562922	chr16	74702329	74702361	10	33	3.400000	no	no	no	no	no	no	no	yes	no	no
182562932	chr16	74716835	74716873	9	39	4.333333	no	no	yes	no	yes	no	no	no	no	yes
182562937	chr16	74737571	74737607	14	37	2.642857	no	no	yes	no	no	no	no	yes	no	yes
182562938	chr16	74739339	74739384	13	46	3.615385	no	no	yes	no	no	no	no	no	no	yes
182562944	chr16	74748092	74748127	17	36	2.117647	no	no	yes	no	no	no	no	yes	no	yes
182562969	chr16	74801351	74801382	7	32	4.571429	no	no	no	no	no	no	no	no	no	no
182562976	chr16	74813174	74813214	18	41	2.277778	no	no	no	no	no	no	no	yes	yes	no
182562993	chr16	74837849	74838097	28	249	9.035714	no	no	no	no	no	no	no	no	no	no
182563011	chr16	74862999	74863043	22	45	2.136364	no	no	no	no	no	no	no	yes	yes	no
182563012	chr16	74863798	74863831	15	34	2.266667	no	no	no	no	no	no	no	no	no	no
182563026	chr16	74903674	74903699	13	26	2.000000	no	no	yes	no	no	no	no	no	no	yes
182563034	chr16	74912508	74912561	22	54	2.545455	yes	no	yes	no	no	no	no	no	no	yes
182563043	chr16	74949357	74949398	17	42	2.470588	no	no	yes	no	no	yes	no	yes	yes	yes
182563045	chr16	74949414	74949477	16	64	4.000000	no	no	yes	no	no	yes	no	yes	yes	yes
182563075	chr16	74989707	74989778	30	72	2.466667	no	no	yes	no	no	no	no	yes	no	yes
182563076	chr16	74989902	74989947	22	46	2.136364	no	no	yes	no	no	no	no	no	no	yes
182563084	chr16	75008391	75008426	17	36	2.176471	no	no	yes	no	no	no	no	yes	yes	yes
182563092	chr16	75029046	75029135	45	90	2.022222	no	no	yes	no	no	no	no	yes	yes	yes
182563106	chr16	75056428	75056465	18	38	2.111111	no	no	yes	no	no	no	no	yes	no	yes
182563124	chr16	75098054	75098097	20	44	2.200000	no	no	yes	no	no	no	no	yes	yes	yes
182563137	chr16	75131542	75131596	28	55	1.964286	no	no	yes	no	no	no	no	no	no	yes
182563167	chr16	75199759	75199833	35	75	2.171429	no	no	no	no	no	no	no	yes	no	no
182563176	chr16	75234052	75234135	27	84	3.142857	no	no	yes	no	no	no	no	yes	yes	yes
182563178	chr16	75234197	75234262	30	66	2.225806	no	no	yes	no	no	no	no	yes	yes	yes
182563205	chr16	75310529	75310564	17	36	2.117647	no	no	yes	no	no	no	no	yes	no	yes
182563207	chr16	75315511	75315554	23	44	1.913043	no	no	yes	no	no	no	no	yes	yes	yes
182563239	chr16	75384954	75384990	19	37	1.947368	no	no	yes	no	no	no	no	no	no	yes
182563240	chr16	75389493	75389527	18	35	1.944444	no	no	yes	no	no	no	no	yes	yes	yes
182563247	chr16	75402796	75402831	16	36	2.312500	no	no	yes	no	no	no	no	yes	no	yes
182563282	chr16	75464858	75464887	15	30	2.000000	yes	no	yes	no	no	no	yes	yes	yes	yes
182563289	chr16	75480074	75480133	20	60	3.000000	no	no	yes	no	no	no	no	no	no	yes
182563290	chr16	75480596	75480637	19	42	2.210526	no	no	yes	no	no	no	no	yes	no	yes
182563294	chr16	75485505	75485536	7	32	4.714286	no	no	yes	no	no	no	no	yes	yes	yes
182563303	chr16	75497288	75497331	25	44	1.920000	no	no	no	no	no	yes	no	no	no	no
182563314	chr16	75526153	75526241	12	89	7.416667	no	no	no	no	no	no	no	yes	no	no
182563325	chr16	75542750	75542935	97	186	1.917526	yes	no	yes	no	no	no	no	no	no	yes
182563328	chr16	75544659	75544690	13	32	2.461539	no	no	yes	no	no	no	no	yes	no	yes
182563340	chr16	75566261	75566304	20	44	2.200000	yes	no	yes	no	no	no	yes	yes	yes	yes
182563341	chr16	75574627	75574668	20	42	2.100000	yes	no	yes	no	no	no	no	no	yes	yes
182563347	chr16	75595374	75595410	19	37	1.947368	no	no	yes	no	no	no	no	yes	no	yes
182563353	chr16	75599026	75599069	23	44	1.913043	no	no	yes	no	no	yes	no	no	no	yes
182563360	chr16	75617002	75617042	20	41	2.050000	no	no	yes	no	no	yes	no	yes	no	yes
182563365	chr16	75635874	75635900	14	27	1.928571	no	no	yes	no	no	no	no	no	no	yes
182563367	chr16	75640677	75640707	16	31	1.937500	no	no	yes	no	no	no	no	yes	yes	yes
182563373	chr16	75655494	75655533	19	40	2.105263	yes	no	yes	no	no	no	no	yes	no	yes
182563396	chr16	75701988	75702060	29	73	2.580645	yes	no	yes	no	no	no	no	yes	yes	yes
182563400	chr16	75714728	75714757	15	30	2.000000	no	no	yes	yes	no	no	no	no	no	yes
182563405	chr16	75726470	75726506	17	37	2.176471	yes	no	yes	no	yes	no	no	no	yes	yes
182563411	chr16	75733800	75733853	28	54	2.035714	no	yes	yes	no	no	no	no	yes	yes	yes
182563428	chr16	75772396	75772441	18	46	2.611111	no	no	no	no	no	no	no	no	no	no
182563432	chr16	75775906	75775951	24	46	1.958333	no	no	no	no	no	no	no	no	no	no
182563434	chr16	75776444	75776492	24	49	2.041667	no	no	no	no	no	no	no	no	no	no
182563441	chr16	75786168	75786314	39	147	3.820513	no	no	no	no	no	no	no	no	no	no
182563460	chr16	75818282	75818307	13	26	2.000000	no	no	no	no	no	no	no	no	no	no
182563462	chr16	75835124	75835167	8	44	5.625000	no	no	no	no	no	no	no	no	no	no
182563464	chr16	75841188	75841229	13	42	3.000000	no	no	yes	no	no	no	no	no	no	yes
182563470	chr16	75858378	75858459	42	82	1.952381	no	no	yes	no	no	no	no	no	no	yes
182563472	chr16	75863812	75863846	18	35	1.944444	no	no	no	no	no	no	no	no	no	no
182563475	chr16	75872089	75872152	24	64	2.791667	no	no	no	no	no	no	no	no	no	no
182563478	chr16	75882713	75882758	25	46	1.920000	no	no	no	no	no	no	no	no	no	no
182563480	chr16	75883753	75883796	23	44	1.913043	no	no	no	no	no	no	no	no	no	no
182563482	chr16	75885384	75885422	14	39	2.733333	no	no	no	no	no	no	no	no	no	no
182563486	chr16	75898770	75898809	22	40	1.909091	no	no	no	no	no	no	no	no	no	no
182563488	chr16	75898918	75898958	21	41	1.952381	no	no	no	no	no	no	no	no	no	no
182563500	chr16	75928399	75928475	38	77	2.026316	no	no	no	no	no	no	no	yes	yes	no
182563506	chr16	75940385	75940421	14	37	2.600000	no	no	no	no	no	no	no	no	no	no
182563507	chr16	75941140	75941211	36	72	2.055556	no	no	no	no	no	no	no	no	no	no
182563509	chr16	75952592	75952657	33	66	2.000000	no	no	no	no	no	no	no	no	no	no
182563511	chr16	75962416	75962452	16	37	2.312500	no	no	no	no	no	no	no	no	no	no
182563517	chr16	75970669	75970794	67	126	1.925373	no	no	no	no	no	no	no	no	no	no
182563520	chr16	75974714	75974748	10	35	3.416667	no	no	no	no	no	no	no	no	no	no
182563522	chr16	75975934	75975970	10	37	3.700000	no	no	no	no	no	no	no	yes	no	no
182563523	chr16	75979570	75979611	20	42	2.100000	no	no	no	no	no	no	no	no	no	no
182563524	chr16	75980391	75980444	26	54	2.115385	no	no	no	no	no	no	no	no	no	no
182563525	chr16	75987779	75987832	25	54	2.240000	no	no	no	no	no	no	no	no	no	no
182563526	chr16	75988890	75988936	24	47	1.958333	no	no	no	no	no	no	no	no	no	no
182563528	chr16	75996146	75996216	30	71	2.366667	no	no	no	no	no	no	no	no	no	no
182563534	chr16	76024225	76024282	29	58	2.000000	no	no	no	no	no	no	no	no	no	no
182563539	chr16	76030588	76030629	12	42	3.500000	no	no	no	no	no	no	no	no	no	no
182563541	chr16	76030625	76030685	26	61	2.384615	no	no	no	no	no	no	no	no	no	no
182563544	chr16	76039618	76039657	16	40	2.500000	no	no	no	no	no	no	no	no	no	no
182563548	chr16	76039650	76039735	22	86	3.958333	no	no	no	no	no	no	no	no	no	no
182563551	chr16	76048432	76048460	15	29	1.933333	no	no	no	no	no	no	no	no	no	no
182563558	chr16	76081564	76081607	23	44	1.913043	no	no	no	no	no	no	no	no	no	no
182563569	chr16	76122853	76122889	13	37	2.846154	no	no	yes	no	no	no	no	no	no	yes
182563575	chr16	76142548	76142601	27	54	2.074074	no	no	yes	no	no	no	no	no	no	yes
182563577	chr16	76142635	76142678	21	44	2.142857	no	no	yes	no	no	no	no	no	no	yes
182563579	chr16	76145036	76145067	16	32	2.000000	no	no	yes	no	no	no	no	no	no	yes
182563582	chr16	76161236	76161285	24	50	2.125000	no	no	no	no	no	no	no	no	no	no
182563585	chr16	76166783	76166835	28	53	1.928571	no	no	no	no	no	no	no	no	no	no
182563588	chr16	76184053	76184087	16	35	2.187500	no	no	no	no	no	no	no	no	no	no
182563591	chr16	76185571	76185622	21	52	2.454545	no	no	no	no	no	no	no	no	no	no
182563595	chr16	76214221	76214351	65	131	2.015385	no	no	no	no	no	no	no	no	no	no
182563601	chr16	76216086	76216178	44	93	2.136364	no	no	no	no	no	no	no	no	no	no
182563604	chr16	76228674	76228714	19	41	2.157895	no	no	no	no	yes	no	no	yes	yes	yes
182563612	chr16	76245784	76245810	14	27	1.928571	no	no	yes	no	no	no	no	no	no	yes
182563619	chr16	76259499	76259549	25	51	2.040000	no	no	yes	no	no	no	no	no	no	yes
182563626	chr16	76280386	76280495	56	110	2.000000	no	no	yes	no	no	no	no	no	no	yes
182563628	chr16	76282337	76282408	27	72	2.666667	no	no	yes	no	no	no	no	no	no	yes
182563633	chr16	76303975	76304019	15	45	3.000000	no	no	yes	no	no	no	no	yes	no	yes
182563636	chr16	76311132	76311172	21	41	1.952381	no	no	yes	no	no	no	no	no	no	yes
182563644	chr16	76318676	76318704	13	29	2.307692	no	no	yes	no	no	no	no	no	no	yes
182563646	chr16	76318738	76318793	12	56	4.615385	no	no	yes	no	no	no	no	no	no	yes
182563647	chr16	76321022	76321099	41	78	1.926829	no	no	yes	no	no	no	no	no	no	yes
182563660	chr16	76358832	76358907	36	76	2.111111	no	no	yes	no	no	no	no	no	no	yes
182563662	chr16	76367681	76367779	51	99	1.941176	no	no	yes	no	no	no	no	yes	no	yes
182563664	chr16	76373090	76373338	23	249	10.640000	no	no	yes	no	no	no	no	no	no	yes
182563675	chr16	76388521	76388553	16	33	2.062500	no	no	yes	no	no	no	no	yes	no	yes
182563676	chr16	76388940	76388980	21	41	1.952381	no	no	yes	no	no	no	no	no	no	yes
182563679	chr16	76390279	76390325	24	47	1.958333	no	no	yes	no	no	no	no	no	yes	yes
182563683	chr16	76408352	76408414	25	63	2.520000	no	no	yes	no	no	no	no	no	yes	yes
182563687	chr16	76420197	76420286	31	90	2.848485	no	no	yes	no	no	no	no	no	no	yes
182563692	chr16	76438998	76439046	24	49	2.083333	no	no	yes	no	no	no	no	yes	yes	yes
182563693	chr16	76440511	76440550	18	40	2.277778	no	no	yes	no	no	no	no	no	no	yes
182563706	chr16	76478099	76478179	40	81	2.025000	no	no	yes	no	no	no	no	yes	no	yes
182563713	chr16	76498731	76498762	15	32	2.133333	no	no	yes	no	no	no	no	no	no	yes
182563719	chr16	76500743	76500788	21	46	2.190476	no	no	yes	no	no	no	no	no	no	yes
182563724	chr16	76511473	76511511	20	39	1.950000	no	no	yes	no	no	no	no	yes	yes	yes
182563728	chr16	76521078	76521121	19	44	2.421053	no	no	yes	no	no	no	no	no	no	yes
182563733	chr16	76523108	76523139	16	32	2.000000	no	no	yes	no	no	no	no	no	no	yes
182563747	chr16	76533817	76533844	12	28	2.333333	no	no	yes	no	no	no	no	no	no	yes
182563748	chr16	76538034	76538074	20	41	2.050000	no	no	yes	no	no	no	no	no	no	yes
182563751	chr16	76568456	76568521	31	66	2.129032	no	no	yes	no	no	no	no	no	no	yes
182563754	chr16	76572046	76572131	36	86	2.472222	no	no	yes	no	no	no	no	yes	no	yes
182563755	chr16	76572210	76572422	107	213	1.990654	no	no	yes	no	no	no	no	yes	yes	yes
182563756	chr16	76576063	76576117	25	55	2.200000	no	no	yes	no	no	no	no	no	no	yes
182563760	chr16	76586520	76586553	17	34	2.058824	no	no	yes	no	no	no	no	no	no	yes
182563769	chr16	76603799	76603881	40	83	2.075000	no	no	yes	no	no	no	no	no	no	yes
182563780	chr16	76651760	76651849	46	90	1.956522	no	no	yes	no	no	no	no	no	no	yes
182563791	chr16	76652635	76652675	18	41	2.277778	no	no	yes	no	no	no	no	no	no	yes
182563799	chr16	76681483	76681528	20	46	2.300000	no	no	yes	no	no	no	no	no	yes	yes
182563800	chr16	76681597	76681740	73	144	2.000000	no	no	yes	no	no	no	no	no	no	yes
182563802	chr16	76700436	76700467	16	32	2.062500	no	no	yes	no	no	no	no	yes	yes	yes
182563807	chr16	76709079	76709137	22	59	2.727273	no	no	yes	no	no	no	no	no	no	yes
182563814	chr16	76727908	76727952	23	45	2.000000	no	no	yes	no	no	no	no	no	no	yes
182563817	chr16	76733547	76733588	22	42	1.954545	no	no	yes	no	no	no	no	yes	no	yes
182563820	chr16	76744282	76744314	17	33	1.941176	no	no	yes	no	no	no	no	no	no	yes
182563830	chr16	76771469	76771504	16	36	2.312500	no	no	yes	no	no	no	no	no	yes	yes
182563837	chr16	76804822	76804850	12	29	2.416667	no	no	yes	no	no	no	no	no	yes	yes
182563840	chr16	76817290	76817325	13	36	2.769231	no	no	yes	no	no	no	no	no	no	yes
182563842	chr16	76831801	76831838	17	38	2.235294	no	no	yes	no	no	no	no	yes	yes	yes
182563854	chr16	76878361	76878492	69	132	1.956522	no	no	yes	no	yes	no	no	no	no	yes
182563859	chr16	76910124	76910152	15	29	1.933333	no	no	yes	no	no	no	no	no	no	yes
182563867	chr16	76933775	76933836	30	62	2.066667	no	no	no	no	no	no	no	yes	no	no
182563873	chr16	76943766	76943869	50	104	2.140000	no	no	no	no	no	no	no	yes	no	no
182563879	chr16	76951448	76951482	17	35	2.058824	no	no	no	no	no	no	no	no	no	no
182563885	chr16	76961424	76961449	11	26	2.363636	no	no	no	no	no	no	no	no	no	no
182563886	chr16	76966486	76966529	20	44	2.200000	no	no	no	no	no	no	no	no	no	no
182563888	chr16	76971282	76971318	12	37	3.083333	no	no	no	no	no	no	no	yes	no	no
182563889	chr16	76972421	76972473	27	53	1.962963	no	no	no	no	no	no	no	no	no	no
182563894	chr16	76982069	76982150	42	82	1.976190	no	no	no	no	no	no	no	no	no	no
182563896	chr16	76993151	76993180	11	30	2.727273	no	no	no	no	no	no	no	no	no	no
182563904	chr16	77015891	77016035	50	145	2.882353	no	no	no	no	no	no	no	no	no	no
182563906	chr16	77025345	77025394	21	50	2.409091	no	no	no	no	no	no	no	no	no	no
182563907	chr16	77028480	77028519	17	40	2.411765	no	no	no	no	no	no	no	no	no	no
182563918	chr16	77061626	77061659	15	34	2.266667	no	no	no	no	no	no	no	no	no	no
182563923	chr16	77073279	77073352	37	74	2.000000	no	no	no	no	no	no	no	no	no	no
182563927	chr16	77081987	77082011	13	25	1.923077	no	no	no	no	no	no	no	no	no	no
182563929	chr16	77087963	77088003	19	41	2.157895	no	no	no	no	no	no	no	no	no	no
182563935	chr16	77116210	77116276	31	67	2.161290	no	no	no	no	no	no	no	no	no	no
182563950	chr16	77141964	77142001	18	38	2.111111	no	no	no	no	no	no	no	no	no	no
182563956	chr16	77170410	77170471	26	62	2.384615	no	no	no	no	no	no	no	no	no	no
182563972	chr16	77210068	77210104	19	37	1.947368	no	no	yes	no	no	no	no	yes	no	yes
182563987	chr16	77275435	77275567	44	133	3.045455	no	no	yes	no	no	no	no	no	no	yes
182563992	chr16	77277232	77277266	17	35	2.058824	no	no	yes	no	no	no	no	no	yes	yes
182563994	chr16	77287900	77287932	16	33	2.062500	no	no	yes	no	no	no	no	no	yes	yes
182563995	chr16	77291992	77292025	17	34	2.000000	no	no	yes	no	no	no	no	no	no	yes
182564008	chr16	77335101	77335145	19	45	2.368421	no	no	yes	no	no	no	no	no	no	yes
182564009	chr16	77336263	77336396	66	134	2.030303	no	no	yes	no	no	no	no	yes	yes	yes
182564015	chr16	77355786	77355817	12	32	2.666667	no	no	yes	no	no	yes	no	yes	no	yes
182564016	chr16	77363503	77363548	20	46	2.380952	no	no	yes	no	no	yes	no	no	no	yes
182564032	chr16	77399743	77399789	24	47	1.958333	no	no	yes	no	no	no	no	no	yes	yes
182564035	chr16	77403995	77404055	8	61	7.625000	no	no	yes	no	no	no	no	no	yes	yes
182564038	chr16	77413671	77413731	22	61	2.772727	no	no	yes	no	no	no	no	no	no	yes
182564041	chr16	77421905	77421939	17	35	2.058824	no	no	yes	no	no	no	no	no	no	yes
182564044	chr16	77422566	77422654	45	89	2.022222	no	no	yes	no	no	no	no	yes	no	yes
182564056	chr16	77466985	77467029	21	45	2.142857	no	no	no	no	no	no	no	no	no	no
182564057	chr16	77471389	77471571	62	183	2.951613	no	no	no	no	no	no	no	no	no	no
182564062	chr16	77482374	77482424	22	51	2.318182	no	no	no	no	no	no	no	no	no	no
182564070	chr16	77503786	77503834	25	49	1.960000	no	no	no	no	no	no	no	no	no	no
182564073	chr16	77514344	77514406	33	63	1.909091	no	no	no	no	no	no	no	yes	no	no
182564078	chr16	77524350	77524391	16	42	2.588235	no	no	no	no	no	no	no	no	no	no
182564093	chr16	77579307	77579344	20	38	1.900000	no	no	no	no	no	no	no	yes	no	no
182564097	chr16	77616053	77616114	23	62	2.666667	no	no	no	no	no	no	no	no	no	no
182564113	chr16	77676254	77676307	20	54	2.666667	no	no	no	no	no	no	no	yes	no	no
182564120	chr16	77712586	77712824	61	239	3.967213	no	no	no	no	no	no	no	no	no	no
182564126	chr16	77713796	77714455	122	660	5.460318	no	no	no	no	no	no	no	yes	no	no
182564129	chr16	77714422	77714765	74	344	4.648649	no	no	no	no	no	no	no	no	no	no
182564131	chr16	77714707	77714826	61	120	1.967213	no	no	no	no	no	no	no	no	no	no
182564135	chr16	77714981	77715132	84	152	1.857143	no	no	no	no	no	no	no	no	no	no
182564137	chr16	77715126	77715422	150	297	1.993333	no	no	no	no	no	no	no	no	no	no
182564141	chr16	77715694	77716076	144	383	2.666667	no	no	no	no	no	no	no	no	no	no
182564147	chr16	77716959	77717160	67	202	3.014925	no	no	no	no	no	no	no	yes	no	no
182564148	chr16	77717089	77717459	54	371	6.872727	no	no	no	no	no	no	no	yes	no	no
182564153	chr16	77718177	77718383	67	207	3.089552	no	no	no	no	no	no	no	yes	no	no
182564156	chr16	77718582	77718719	67	138	2.059701	no	no	no	no	no	no	no	yes	no	no
182564159	chr16	77718760	77718888	67	129	1.925373	no	no	no	no	no	no	no	yes	no	no
182564162	chr16	77718879	77719221	173	343	1.994220	no	no	no	no	no	no	no	yes	no	no
182564166	chr16	77719160	77719574	176	415	2.386364	no	no	no	no	no	no	no	yes	no	no
182564168	chr16	77719444	77719893	67	450	6.791045	no	no	no	no	no	no	no	yes	yes	no
182564171	chr16	77720519	77720552	17	34	2.058824	no	no	no	no	no	no	no	yes	no	no
182564181	chr16	77729385	77729473	32	89	2.781250	no	no	yes	no	no	no	no	yes	no	yes
182564185	chr16	77729946	77730102	64	157	2.500000	no	no	yes	no	no	no	no	yes	no	yes
182564204	chr16	77771105	77771142	14	38	2.714286	no	no	no	no	no	no	no	no	no	no
182564208	chr16	77780983	77781040	30	58	1.933333	no	no	no	no	no	no	no	no	yes	no
182564209	chr16	77781042	77781081	21	40	1.952381	no	no	no	no	no	no	no	no	yes	no
182564212	chr16	77788632	77788657	9	26	2.888889	no	no	no	no	yes	no	yes	yes	yes	yes
182564215	chr16	77797542	77797628	45	87	1.933333	no	no	yes	no	no	no	no	no	yes	yes
182564237	chr16	77838762	77838813	27	52	1.962963	no	no	yes	no	no	no	no	no	no	yes
182564245	chr16	77876910	77877058	75	149	2.013333	no	no	yes	no	no	no	no	no	yes	yes
182564251	chr16	77893565	77893606	18	42	2.333333	no	no	yes	no	no	yes	no	yes	no	yes
182564254	chr16	77902448	77902547	37	100	2.702703	no	no	yes	no	no	no	no	no	no	yes
182564276	chr16	77967269	77967318	25	50	2.000000	no	no	yes	no	no	no	no	yes	yes	yes
182564277	chr16	77972787	77972842	19	56	2.947368	no	no	yes	no	no	no	no	yes	no	yes
182564303	chr16	78033519	78033565	22	47	2.181818	no	no	yes	no	no	no	no	no	yes	yes
182564304	chr16	78034352	78034601	49	250	5.102041	no	no	yes	no	no	no	no	yes	yes	yes
182564311	chr16	78072883	78072907	12	25	2.083333	no	no	no	no	no	no	no	yes	no	no
182564312	chr16	78073878	78073914	13	37	2.846154	no	no	no	no	no	no	no	no	no	no
182564318	chr16	78084997	78085022	12	26	2.166667	no	no	no	no	no	no	no	no	no	no
182564323	chr16	78098955	78099067	32	113	3.529412	yes	no	no	no	no	no	no	yes	yes	no
182564325	chr16	78099275	78099317	18	43	2.388889	yes	no	no	no	no	no	yes	yes	no	no
182564327	chr16	78104176	78104368	97	193	2.010309	no	no	yes	no	no	no	no	yes	yes	yes
182564338	chr16	78146058	78146088	15	31	2.066667	no	no	yes	no	no	no	no	no	yes	yes
182564355	chr16	78169455	78169490	17	36	2.117647	yes	no	yes	no	no	no	no	no	no	yes
182564356	chr16	78169623	78169657	15	35	2.400000	no	no	yes	no	no	no	no	no	no	yes
182564360	chr16	78180347	78180852	243	506	2.086420	no	no	yes	no	no	no	no	no	no	yes
182564361	chr16	78181179	78181225	18	47	2.611111	no	no	yes	no	no	no	no	no	no	yes
182564363	chr16	78193181	78193205	13	25	1.923077	no	no	yes	no	no	no	no	no	yes	yes
182564368	chr16	78198869	78198907	17	39	2.352941	no	no	yes	no	no	no	no	no	no	yes
182564378	chr16	78220086	78220116	10	31	3.100000	no	no	yes	no	no	no	no	no	no	yes
182564380	chr16	78226436	78226483	15	48	3.266667	no	no	yes	no	no	no	no	no	no	yes
182564383	chr16	78226577	78226615	16	39	2.437500	no	no	yes	no	no	no	no	no	no	yes
182564397	chr16	78262254	78262335	39	82	2.102564	no	no	yes	no	no	no	no	no	no	yes
182564400	chr16	78264898	78264947	24	50	2.083333	no	no	yes	no	no	no	no	yes	no	yes
182564404	chr16	78290225	78290250	11	26	2.363636	no	no	yes	no	no	no	no	yes	yes	yes
182564416	chr16	78304935	78305000	35	66	1.914286	no	no	yes	no	no	no	no	yes	no	yes
182564421	chr16	78310043	78310073	10	31	3.100000	no	no	yes	no	no	no	no	yes	no	yes
182564426	chr16	78317266	78317319	22	54	2.454545	no	no	yes	no	no	no	no	yes	no	yes
182564434	chr16	78338750	78338790	21	41	1.952381	no	no	yes	no	no	no	no	no	no	yes
182564438	chr16	78358703	78358762	18	60	3.250000	no	no	yes	no	no	no	no	no	no	yes
182564444	chr16	78375780	78375821	22	42	1.909091	no	no	yes	no	no	no	no	no	no	yes
182564451	chr16	78398930	78399172	59	243	3.942857	no	no	yes	no	no	no	no	no	no	yes
182564463	chr16	78424739	78424852	57	114	2.000000	yes	no	yes	no	no	no	no	no	no	yes
182564494	chr16	78537244	78537276	16	33	2.062500	no	no	yes	no	no	no	no	no	no	yes
182564503	chr16	78551003	78551207	27	205	7.740741	no	no	yes	no	yes	no	no	no	no	yes
182564507	chr16	78560654	78560686	17	33	1.941176	no	no	yes	no	no	no	no	no	no	yes
182564514	chr16	78585651	78585710	24	60	2.500000	no	no	yes	no	no	no	no	no	no	yes
182564519	chr16	78601444	78601476	16	33	2.062500	no	no	yes	no	no	no	no	no	no	yes
182564522	chr16	78604660	78604943	15	284	18.500000	no	no	yes	no	no	no	no	yes	no	yes
182564532	chr16	78639225	78639284	30	60	2.000000	no	no	yes	no	no	no	no	no	no	yes
182564537	chr16	78656867	78656932	33	66	2.000000	no	no	yes	no	no	no	no	no	no	yes
182564552	chr16	78717333	78717361	14	29	2.071429	no	no	yes	no	no	no	no	no	no	yes
182564553	chr16	78720315	78720372	29	58	2.000000	no	no	yes	no	no	no	no	no	no	yes
182564555	chr16	78724525	78724556	14	32	2.428571	no	no	yes	no	no	no	no	no	no	yes
182564574	chr16	78745728	78745775	25	48	1.960000	no	no	yes	no	no	no	no	yes	yes	yes
182564576	chr16	78751405	78751478	24	74	3.250000	no	no	yes	no	no	no	no	no	no	yes
182564580	chr16	78751736	78751788	20	53	2.700000	no	no	yes	no	no	no	no	yes	no	yes
182564584	chr16	78757326	78757358	8	33	4.125000	no	no	yes	no	no	no	no	yes	no	yes
182564586	chr16	78757690	78757743	28	54	1.928571	no	no	yes	no	no	no	no	no	no	yes
182564587	chr16	78761857	78761895	19	39	2.105263	no	no	yes	no	no	no	no	yes	no	yes
182564597	chr16	78773040	78773081	22	42	1.954545	no	no	yes	no	no	no	no	yes	no	yes
182564599	chr16	78777164	78777207	14	44	3.142857	no	no	yes	no	no	no	no	no	no	yes
182564601	chr16	78780338	78780391	24	54	2.250000	no	no	yes	no	no	no	no	no	no	yes
182564605	chr16	78794382	78794413	16	32	2.062500	no	no	yes	no	no	no	no	no	yes	yes
182564606	chr16	78802180	78802221	22	42	1.909091	no	no	yes	no	no	no	no	yes	no	yes
182564608	chr16	78804965	78805015	21	51	2.409091	no	no	yes	no	no	no	no	no	no	yes
182564618	chr16	78837107	78837140	15	34	2.266667	no	no	yes	no	no	no	no	yes	no	yes
182564621	chr16	78845833	78845857	12	25	2.083333	no	no	yes	no	no	no	no	no	no	yes
182564631	chr16	78862071	78862334	32	264	8.312500	no	no	yes	no	no	no	no	no	no	yes
182564633	chr16	78862351	78862413	29	63	2.172414	no	no	yes	no	no	no	no	no	no	yes
182564640	chr16	78879051	78879087	8	37	4.625000	no	no	yes	no	no	no	no	no	yes	yes
182564646	chr16	78890314	78890394	22	81	3.681818	no	yes	yes	no	no	no	no	no	no	yes
182564659	chr16	78946810	78946884	39	75	1.923077	no	no	yes	no	no	no	no	no	no	yes
182564665	chr16	78954423	78954454	15	32	2.133333	no	no	yes	no	no	no	no	yes	no	yes
182564671	chr16	78957623	78957664	22	42	1.909091	no	no	yes	no	no	no	no	yes	yes	yes
182564679	chr16	78968033	78968215	63	183	2.904762	no	no	yes	no	no	no	no	yes	yes	yes
182564681	chr16	78971057	78971100	18	44	2.555556	no	no	yes	no	no	no	no	no	no	yes
182564688	chr16	78995565	78995607	18	43	2.388889	no	no	yes	no	no	no	no	no	yes	yes
182564703	chr16	79027735	79027782	20	48	2.450000	no	no	yes	no	no	no	no	yes	yes	yes
182564706	chr16	79031762	79031803	19	42	2.210526	no	no	yes	no	no	no	no	no	no	yes
182564713	chr16	79032315	79032393	42	79	1.928571	no	no	yes	no	no	no	no	no	no	yes
182564718	chr16	79032596	79032641	18	46	2.611111	no	no	yes	no	no	no	no	no	no	yes
182564724	chr16	79040997	79041022	13	26	2.000000	no	no	yes	no	no	no	no	no	no	yes
182564729	chr16	79058492	79058526	16	35	2.187500	no	no	yes	no	no	no	no	yes	no	yes
182564730	chr16	79062131	79062189	30	59	1.966667	no	no	yes	no	no	no	no	no	no	yes
182564733	chr16	79066945	79066972	9	28	3.111111	no	no	yes	no	no	no	no	yes	yes	yes
182564736	chr16	79072671	79072703	12	33	2.750000	no	no	yes	no	no	no	no	yes	no	yes
182564739	chr16	79076052	79076084	16	33	2.125000	no	no	yes	no	no	no	no	no	no	yes
182564751	chr16	79102926	79103008	36	83	2.324324	no	no	yes	no	no	no	no	yes	no	yes
182564753	chr16	79105458	79105515	30	58	1.933333	yes	no	yes	no	no	no	no	no	no	yes
182564767	chr16	79134601	79134653	22	53	2.409091	no	no	yes	no	no	no	no	yes	no	yes
182564768	chr16	79135215	79135249	16	35	2.187500	no	no	yes	no	no	no	no	no	no	yes
182564772	chr16	79141662	79141971	77	310	4.012821	no	no	yes	no	no	no	no	no	no	yes
182564774	chr16	79160881	79160928	25	48	1.920000	no	no	yes	no	no	no	no	no	no	yes
182564776	chr16	79173280	79173309	7	30	4.428571	no	no	yes	no	no	no	no	yes	no	yes
182564777	chr16	79179669	79179701	15	33	2.200000	no	no	yes	no	no	no	no	no	no	yes
182564788	chr16	79196224	79196275	27	52	1.925926	yes	no	yes	no	no	no	no	yes	yes	yes
182564790	chr16	79200918	79200985	32	68	2.125000	no	no	yes	no	no	no	no	no	no	yes
182564791	chr16	79207167	79207199	17	33	1.941176	yes	no	yes	no	no	no	no	no	no	yes
182564792	chr16	79212753	79212780	14	28	2.000000	no	no	no	no	yes	yes	no	no	no	yes
182564795	chr16	79216136	79216238	49	103	2.142857	no	no	yes	no	no	no	no	yes	yes	yes
182564800	chr16	79221663	79221737	34	75	2.205882	no	no	yes	no	no	no	no	yes	no	yes
182564808	chr16	79246843	79246888	23	46	2.043478	no	no	no	no	no	no	no	yes	no	no
182564817	chr16	79271618	79271659	19	42	2.210526	no	no	no	no	no	no	no	yes	no	no
182564821	chr16	79277491	79277579	44	89	2.022727	no	no	no	no	no	no	no	no	no	no
182564822	chr16	79281031	79281077	17	47	2.941176	no	no	no	no	no	no	no	no	no	no
182564825	chr16	79286163	79286200	11	38	3.454545	no	no	no	no	no	no	no	no	no	no
182564827	chr16	79287666	79287824	48	159	3.312500	no	no	no	no	no	no	no	yes	yes	no
182564828	chr16	79291099	79291136	15	38	2.533333	no	no	no	no	no	no	no	no	no	no
182564835	chr16	79299662	79299690	13	29	2.230769	no	no	no	no	no	no	no	yes	no	no
182564841	chr16	79315058	79315115	31	58	1.935484	no	no	no	no	no	no	no	no	no	no
182564845	chr16	79317254	79317397	78	144	1.884615	no	no	no	no	no	no	no	yes	no	no
182564847	chr16	79321236	79321326	30	91	3.033333	no	no	no	no	no	no	no	yes	yes	no
182564851	chr16	79333097	79333175	39	79	2.025641	no	no	no	no	no	no	no	no	yes	no
182564853	chr16	79333664	79333974	122	311	2.549180	no	no	no	no	no	no	no	no	no	no
182564863	chr16	79351541	79351594	24	54	2.291667	no	no	no	no	no	no	no	yes	no	no
182564865	chr16	79356028	79356063	18	36	2.000000	no	no	no	no	no	no	no	yes	no	no
182564869	chr16	79362259	79362288	14	30	2.142857	no	no	no	no	no	no	no	no	no	no
182564873	chr16	79375474	79375628	68	155	2.289855	no	no	no	no	no	no	no	yes	no	no
182564874	chr16	79376301	79376343	20	43	2.150000	no	no	no	no	no	no	no	no	no	no
182564877	chr16	79382756	79382793	20	38	1.900000	no	no	no	no	no	no	no	yes	no	no
182564890	chr16	79392014	79392260	135	247	1.896296	no	no	no	no	no	no	no	yes	no	no
182564907	chr16	79408691	79408733	20	43	2.250000	no	no	no	no	no	no	no	yes	no	no
182564916	chr16	79435187	79435224	14	38	2.714286	no	no	no	no	no	no	no	no	no	no
182564920	chr16	79453855	79453900	24	46	1.916667	no	no	no	no	no	no	no	yes	no	no
182564921	chr16	79457229	79457339	56	111	1.982143	no	no	no	no	no	no	no	no	no	no
182564923	chr16	79458693	79458725	15	33	2.200000	no	no	no	no	no	no	no	no	no	no
182564927	chr16	79467924	79467955	15	32	2.200000	no	no	no	no	no	no	no	no	no	no
182564936	chr16	79479246	79479279	16	34	2.125000	no	no	no	no	no	no	no	no	no	no
182564945	chr16	79484271	79484304	14	34	2.428571	no	no	no	no	no	no	no	yes	yes	no
182564946	chr16	79484786	79484827	16	42	2.625000	no	no	no	no	no	no	no	yes	no	no
182564957	chr16	79510481	79510529	25	49	1.960000	no	no	yes	no	no	no	no	yes	no	yes
182564959	chr16	79532591	79532615	13	25	1.923077	no	no	no	no	no	no	no	no	no	no
182564960	chr16	79533722	79533769	22	48	2.181818	no	no	no	no	no	no	no	yes	no	no
182564961	chr16	79538639	79538672	17	34	2.000000	no	no	no	no	no	no	no	no	no	no
182564965	chr16	79547189	79547234	12	46	3.714286	no	no	no	no	no	no	no	yes	no	no
182564968	chr16	79548082	79548190	30	109	3.666667	no	no	no	no	no	no	no	yes	no	no
182564969	chr16	79551205	79551245	18	41	2.333333	no	no	no	no	no	no	no	no	no	no
182564973	chr16	79555978	79556052	29	75	2.620690	no	no	no	no	no	no	no	no	no	no
182564977	chr16	79556712	79556753	21	42	2.000000	no	no	no	no	no	no	no	no	no	no
182564980	chr16	79573220	79573251	16	32	2.000000	no	no	no	no	no	no	no	yes	no	no
182564983	chr16	79578873	79578912	18	40	2.277778	no	no	no	no	no	no	no	no	no	no
182564984	chr16	79579168	79579208	21	41	1.952381	no	no	no	no	no	no	no	no	no	no
182564986	chr16	79588814	79588845	12	32	2.666667	no	no	yes	no	no	no	no	no	no	yes
182564988	chr16	79598575	79598638	29	64	2.206897	no	yes	yes	no	no	no	no	yes	no	yes
182564993	chr16	79599312	79599354	21	43	2.095238	no	no	no	yes	no	no	yes	yes	no	yes
182564997	chr16	79601986	79602022	17	37	2.176471	no	no	no	no	no	no	no	yes	yes	no
182565001	chr16	79615754	79615788	12	35	2.923077	no	no	no	no	no	no	no	no	no	no
182565002	chr16	79615781	79615812	15	32	2.133333	no	no	no	no	no	no	no	no	no	no
182565004	chr16	79616629	79616686	26	58	2.230769	no	no	no	no	no	no	no	no	no	no
182565009	chr16	79635056	79635095	20	40	2.000000	no	no	no	no	no	no	no	no	no	no
182565010	chr16	79635098	79635129	15	32	2.133333	no	no	no	no	no	no	no	no	no	no
182565014	chr16	79639389	79639432	16	44	2.875000	no	no	no	no	no	no	no	no	yes	no
182565019	chr16	79675237	79675304	36	68	1.944444	yes	no	no	no	no	yes	no	no	no	no
182565031	chr16	79688010	79688055	24	46	1.958333	no	no	yes	no	no	no	no	no	yes	yes
182565036	chr16	79697797	79697951	89	155	1.842697	no	no	yes	no	no	no	no	yes	no	yes
182565041	chr16	79717145	79717191	18	47	2.611111	no	no	yes	no	no	no	no	yes	yes	yes
182565049	chr16	79723185	79723240	23	56	2.458333	no	no	yes	no	no	no	no	no	no	yes
182565055	chr16	79745280	79745322	22	43	1.954545	no	no	yes	no	no	no	no	no	no	yes
182565061	chr16	79754270	79754332	16	63	3.937500	no	no	yes	no	no	no	no	yes	no	yes
182565065	chr16	79756378	79756502	38	125	3.225000	no	no	yes	no	no	no	no	yes	no	yes
182565068	chr16	79775716	79775746	16	31	1.937500	no	no	yes	no	no	no	no	no	no	yes
182565071	chr16	79786476	79786514	15	39	2.600000	no	no	yes	no	no	no	no	yes	no	yes
182565073	chr16	79786500	79786639	72	140	1.944444	no	no	yes	no	no	no	no	yes	no	yes
182565084	chr16	79788260	79788294	14	35	2.466667	no	no	yes	no	no	no	no	no	no	yes
182565087	chr16	79792737	79792770	18	34	1.944444	no	no	yes	no	no	no	no	yes	no	yes
182565118	chr16	79870557	79870697	70	141	2.014286	no	no	no	no	no	no	no	yes	no	no
182565119	chr16	79871950	79871997	25	48	1.920000	no	no	no	no	no	no	no	no	no	no
182565123	chr16	79875618	79875753	72	136	1.944444	no	no	no	no	no	no	no	yes	yes	no
182565130	chr16	79882913	79882982	35	70	2.000000	no	no	no	no	no	no	no	yes	no	no
182565136	chr16	79897937	79898031	49	95	1.938776	no	no	no	no	no	no	no	yes	yes	no
182565161	chr16	79939712	79939835	53	124	2.388889	no	no	no	no	no	no	no	no	no	no
182565166	chr16	79945609	79945676	24	68	2.833333	no	no	no	no	no	no	no	no	no	no
182565170	chr16	79947542	79947578	16	37	2.375000	no	no	no	no	no	no	no	no	no	no
182565172	chr16	79955465	79955540	36	76	2.111111	no	no	no	no	no	no	no	yes	yes	no
182565182	chr16	79982207	79982433	111	227	2.108108	no	no	no	no	no	no	no	yes	no	no
182565186	chr16	79983091	79983128	20	38	1.900000	no	no	no	no	no	no	no	yes	no	no
182565189	chr16	79998910	79998934	13	25	1.923077	no	no	no	no	no	no	no	no	no	no
182565198	chr16	80028486	80028801	158	316	2.000000	no	no	no	no	no	no	no	yes	no	no
182565199	chr16	80030505	80030547	21	43	2.047619	no	no	no	no	no	no	no	no	no	no
182565200	chr16	80035334	80035445	57	112	1.964912	no	no	no	no	no	no	no	yes	yes	no
182565213	chr16	80081369	80081405	19	37	2.000000	no	no	yes	no	no	no	no	no	no	yes
182565217	chr16	80106184	80106234	10	51	5.300000	no	no	yes	no	no	no	no	no	no	yes
182565220	chr16	80110638	80110681	20	44	2.200000	no	no	yes	no	no	no	no	no	no	yes
182565225	chr16	80130642	80130679	18	38	2.166667	no	no	yes	no	no	no	no	no	no	yes
182565230	chr16	80147018	80147053	12	36	3.000000	no	no	yes	no	no	no	no	yes	no	yes
182565234	chr16	80160433	80160468	18	36	2.000000	no	no	yes	no	no	no	no	no	yes	yes
182565235	chr16	80163684	80163709	13	26	2.000000	no	no	yes	no	no	no	no	no	no	yes
182565237	chr16	80171254	80171288	18	35	1.944444	no	no	yes	no	no	no	no	yes	no	yes
182565242	chr16	80185989	80186072	37	84	2.289474	no	no	yes	no	no	no	no	no	no	yes
182565244	chr16	80190203	80190261	8	59	7.200000	no	no	yes	no	no	no	no	yes	yes	yes
182565252	chr16	80205724	80205782	11	59	5.307693	no	no	yes	no	no	no	no	no	no	yes
182565257	chr16	80205886	80205959	34	74	2.257143	no	no	yes	no	no	no	no	no	no	yes
182565266	chr16	80214564	80214597	16	34	2.125000	no	no	yes	no	no	no	no	yes	no	yes
182565267	chr16	80216338	80216369	16	32	2.062500	no	no	yes	no	no	no	no	no	no	yes
182565271	chr16	80234026	80234067	15	42	2.800000	no	no	yes	no	no	no	no	no	no	yes
182565286	chr16	80246038	80246067	14	30	2.142857	no	no	yes	no	no	no	no	no	no	yes
182565292	chr16	80246977	80247073	38	97	2.631579	no	no	yes	no	no	no	no	no	no	yes
182565294	chr16	80247068	80247109	21	42	2.047619	no	no	yes	no	no	no	no	no	no	yes
182565296	chr16	80248500	80248533	17	34	2.058824	no	no	yes	no	no	no	no	no	no	yes
182565303	chr16	80260620	80260652	15	33	2.266667	no	no	yes	no	no	no	no	yes	no	yes
182565306	chr16	80267079	80267113	18	35	1.944444	no	no	yes	no	no	no	no	no	no	yes
182565315	chr16	80275713	80275788	30	76	2.500000	no	no	yes	no	no	no	no	yes	no	yes
182565318	chr16	80278633	80278674	15	42	2.800000	no	no	yes	no	no	no	no	no	no	yes
182565320	chr16	80285066	80285094	14	29	2.071429	no	no	yes	no	no	no	no	no	no	yes
182565323	chr16	80285441	80285535	32	95	2.939394	no	no	yes	no	no	no	no	yes	no	yes
182565324	chr16	80285590	80285629	20	40	2.000000	no	no	yes	no	no	no	no	no	yes	yes
182565326	chr16	80294024	80294080	23	57	2.478261	no	no	yes	no	no	no	no	no	no	yes
182565328	chr16	80300304	80300351	16	48	3.000000	no	no	yes	no	no	no	no	no	no	yes
182565330	chr16	80304708	80304748	19	41	2.210526	no	no	yes	no	no	no	no	no	no	yes
182565331	chr16	80320852	80320900	16	49	3.000000	no	no	yes	no	no	no	no	no	no	yes
182565333	chr16	80341258	80341318	22	61	2.772727	no	no	yes	no	no	no	no	yes	no	yes
182565339	chr16	80353532	80353570	21	39	1.904762	no	no	yes	no	no	no	no	no	no	yes
182565341	chr16	80356458	80356491	12	34	2.833333	no	no	yes	no	no	no	no	no	no	yes
182565345	chr16	80363044	80363162	58	119	2.120690	no	no	yes	no	no	no	no	yes	no	yes
182565349	chr16	80372304	80372338	12	35	2.916667	no	no	yes	no	no	no	no	no	no	yes
182565365	chr16	80410975	80411156	38	182	4.761905	no	no	yes	no	no	no	no	no	no	yes
182565371	chr16	80420824	80420885	31	62	2.000000	no	no	yes	no	no	no	no	no	no	yes
182565373	chr16	80423988	80424027	20	40	2.000000	no	no	yes	no	no	no	no	no	no	yes
182565374	chr16	80435849	80435922	30	74	2.466667	no	no	yes	no	no	no	no	no	no	yes
182565378	chr16	80464812	80464854	23	43	1.913043	no	no	yes	no	no	no	no	yes	no	yes
182565384	chr16	80481990	80482030	19	41	2.157895	no	no	yes	no	no	no	no	no	no	yes
182565389	chr16	80491599	80491633	8	35	4.375000	no	no	yes	no	no	no	no	no	no	yes
182565390	chr16	80496548	80496597	25	50	2.000000	no	no	yes	no	no	no	no	no	no	yes
182565406	chr16	80540651	80540681	14	31	2.214286	yes	no	yes	no	yes	no	no	yes	yes	yes
182565412	chr16	80568277	80568815	34	539	15.882353	no	no	yes	no	yes	no	no	yes	yes	yes
182565415	chr16	80570534	80571022	34	489	14.600000	yes	no	yes	no	no	no	no	yes	no	yes
182565430	chr16	80596631	80596672	22	42	1.909091	no	no	no	no	no	no	no	yes	no	no
182565431	chr16	80596975	80597018	23	44	1.913043	no	no	no	no	no	yes	no	yes	no	no
182565434	chr16	80599057	80599132	26	76	2.923077	no	yes	no	no	no	no	no	no	no	yes
182565439	chr16	80605345	80605406	22	62	2.720000	no	no	yes	no	no	no	no	no	no	yes
182565458	chr16	80669003	80669031	15	29	1.933333	no	no	yes	no	no	no	no	no	no	yes
182565459	chr16	80670817	80670915	47	99	2.106383	no	no	yes	no	no	no	no	no	no	yes
182565462	chr16	80673414	80673459	22	46	2.090909	no	no	yes	no	no	no	no	no	no	yes
182565464	chr16	80675588	80675788	64	201	3.140625	no	no	yes	no	no	no	no	yes	no	yes
182565467	chr16	80686783	80686814	16	32	2.000000	no	no	yes	no	no	no	no	no	no	yes
182565470	chr16	80687409	80687585	68	177	2.602941	no	no	yes	no	no	no	no	yes	no	yes
182565501	chr16	80742323	80742654	163	332	2.061350	no	no	yes	no	no	yes	no	yes	no	yes
182565504	chr16	80743659	80743702	23	44	1.913043	no	no	yes	no	no	no	no	no	no	yes
182565517	chr16	80776563	80776637	37	75	2.054054	no	no	yes	no	no	no	no	no	no	yes
182565521	chr16	80787593	80787623	9	31	3.444444	no	no	yes	no	no	no	no	no	no	yes
182565526	chr16	80803672	80803732	33	61	1.909091	no	no	yes	no	no	no	yes	yes	no	yes
182565529	chr16	80804079	80804113	10	35	3.500000	no	no	yes	no	no	no	yes	yes	yes	yes
182565533	chr16	80804251	80804293	14	43	3.071429	yes	no	no	no	yes	no	yes	yes	yes	yes
182565539	chr16	80824789	80824840	12	52	4.416667	no	no	no	no	no	no	no	yes	no	no
182565554	chr16	80879240	80879267	14	28	2.000000	no	no	yes	no	no	no	no	yes	no	yes
182565555	chr16	80879431	80879476	18	46	2.555556	no	no	yes	no	no	no	no	no	no	yes
182565558	chr16	80896796	80896845	25	50	2.000000	no	no	yes	no	no	no	no	yes	yes	yes
182565567	chr16	80913897	80913935	19	39	2.052632	no	no	yes	no	no	no	no	yes	no	yes
182565572	chr16	80927279	80927413	70	135	1.942857	no	no	yes	no	no	no	no	no	no	yes
182565576	chr16	80937363	80937399	15	37	2.533333	no	no	yes	no	no	no	no	no	yes	yes
182565591	chr16	80972291	80972319	14	29	2.071429	no	yes	yes	no	no	no	no	yes	no	yes
182565593	chr16	80979231	80979281	22	51	2.363636	no	no	yes	no	no	no	no	yes	yes	yes
182565598	chr16	81017037	81017077	22	41	1.909091	yes	no	yes	no	no	no	no	yes	yes	yes
182565599	chr16	81019141	81019198	29	58	2.000000	no	no	yes	no	yes	no	no	no	no	yes
182565603	chr16	81026054	81026220	26	167	6.392857	no	no	yes	no	no	no	no	no	no	yes
182565604	chr16	81026349	81026385	18	37	2.055556	no	no	yes	no	no	no	no	no	no	yes
182565617	chr16	81076956	81076990	17	35	2.058824	yes	no	yes	no	yes	yes	yes	yes	yes	yes
182565620	chr16	81082148	81082190	23	43	1.913043	no	yes	yes	no	no	yes	no	no	no	yes
182565629	chr16	81108177	81108260	16	84	5.250000	no	no	yes	no	no	no	no	no	no	yes
182565637	chr16	81112649	81112696	21	48	2.285714	no	no	yes	no	yes	no	no	yes	no	yes
182565644	chr16	81120302	81120339	20	38	1.900000	no	no	yes	no	no	no	no	no	no	yes
182565662	chr16	81155776	81155805	10	30	3.000000	no	no	yes	no	no	no	no	yes	no	yes
182565714	chr16	81233819	81233866	17	48	2.882353	no	no	no	no	no	no	no	no	no	no
182565716	chr16	81238406	81238436	16	31	1.937500	yes	no	no	no	no	no	no	yes	yes	no
182565735	chr16	81265101	81265178	34	78	2.285714	no	no	yes	no	no	no	no	yes	no	yes
182565745	chr16	81275236	81275278	23	43	1.956522	no	no	yes	no	no	no	no	yes	yes	yes
182565754	chr16	81284215	81284300	18	86	4.777778	no	no	yes	no	no	no	no	no	no	yes
182565773	chr16	81318923	81318954	16	32	2.000000	no	no	yes	no	no	no	no	yes	yes	yes
182565775	chr16	81325012	81325080	17	69	4.117647	no	no	yes	no	no	no	no	yes	yes	yes
182565776	chr16	81328655	81328698	21	44	2.095238	no	no	yes	no	no	no	no	no	no	yes
182565794	chr16	81376580	81376625	23	46	2.000000	no	no	yes	no	no	no	no	no	no	yes
182565795	chr16	81381852	81381918	34	67	1.970588	no	no	no	no	no	no	no	no	no	no
182565798	chr16	81385215	81385260	23	46	2.000000	yes	no	no	no	no	yes	no	yes	yes	no
182565799	chr16	81386408	81386440	14	33	2.357143	no	no	yes	no	no	no	no	no	yes	yes
182565801	chr16	81390984	81391118	73	135	1.863014	no	no	no	no	no	no	no	yes	yes	no
182565802	chr16	81395121	81395156	17	36	2.117647	no	no	no	no	no	no	no	no	no	no
182565806	chr16	81403385	81403417	10	33	3.363636	no	no	no	no	no	no	no	yes	no	no
182565823	chr16	81415129	81415183	29	55	1.896552	no	no	no	no	no	no	no	no	no	no
182565849	chr16	81444504	81444530	13	27	2.076923	yes	no	no	no	no	no	yes	yes	no	no
182565851	chr16	81444882	81444915	14	34	2.428571	yes	no	no	no	no	no	yes	yes	yes	no
182565853	chr16	81447817	81447851	18	35	2.000000	no	no	yes	no	no	no	no	yes	yes	yes
182565854	chr16	81449956	81449994	21	39	1.904762	no	no	yes	no	no	no	no	yes	no	yes
182565865	chr16	81470936	81470974	12	39	3.250000	no	no	yes	no	no	no	no	yes	yes	yes
182565869	chr16	81471209	81471254	24	46	1.916667	no	no	yes	no	no	no	no	yes	yes	yes
182565871	chr16	81471316	81471376	32	61	1.906250	no	no	yes	no	no	no	no	yes	no	yes
182565874	chr16	81471413	81471448	18	36	2.111111	no	no	yes	no	no	no	no	yes	no	yes
182565878	chr16	81471542	81471591	26	50	1.923077	no	no	yes	no	no	no	no	yes	no	yes
182565881	chr16	81475164	81475195	16	32	2.000000	no	no	yes	no	no	yes	no	no	no	yes
182565885	chr16	81488017	81488069	21	53	2.590909	no	no	yes	no	no	no	no	yes	no	yes
182565898	chr16	81516844	81517313	31	470	15.225806	yes	no	yes	no	no	no	no	yes	no	yes
182565907	chr16	81528944	81528994	20	51	2.550000	no	no	yes	no	no	no	no	yes	no	yes
182565913	chr16	81541346	81541371	13	26	2.000000	no	no	yes	no	no	no	no	no	no	yes
182565914	chr16	81542392	81542443	26	52	2.000000	no	no	yes	no	no	no	no	no	no	yes
182565917	chr16	81550833	81551272	20	440	22.150000	no	no	yes	no	no	no	no	yes	yes	yes
182565920	chr16	81557274	81557386	19	113	5.947369	no	no	yes	no	no	no	no	no	no	yes
182565932	chr16	81590218	81590269	18	52	2.888889	no	no	yes	no	no	no	no	yes	no	yes
182565934	chr16	81593931	81593971	17	41	2.470588	no	no	yes	no	no	no	no	yes	yes	yes
182565938	chr16	81598173	81598304	33	132	4.060606	no	no	yes	no	no	no	no	yes	yes	yes
182565942	chr16	81612779	81612892	58	114	1.982759	no	no	yes	no	no	no	no	yes	no	yes
182565944	chr16	81614649	81614702	25	54	2.160000	no	no	yes	no	no	no	no	yes	yes	yes
182565952	chr16	81626347	81626399	24	53	2.291667	no	no	yes	no	no	no	no	yes	yes	yes
182565953	chr16	81626385	81626443	28	59	2.107143	no	no	yes	no	no	no	no	yes	yes	yes
182565955	chr16	81626517	81626658	63	142	2.333333	no	no	yes	no	no	no	no	yes	yes	yes
182565962	chr16	81626955	81627257	163	303	1.858896	no	no	yes	no	no	no	no	yes	yes	yes
182565969	chr16	81647884	81648045	32	162	5.062500	no	no	yes	no	no	no	no	yes	no	yes
182565971	chr16	81650408	81650452	22	45	2.136364	yes	no	yes	no	no	no	no	yes	no	yes
182565990	chr16	81710413	81710445	17	33	1.941176	no	yes	no	no	no	yes	no	no	no	yes
182565996	chr16	81711569	81711630	27	62	2.296296	no	yes	no	no	no	yes	no	yes	yes	yes
182566019	chr16	81735336	81735399	28	64	2.285714	no	no	no	no	no	no	no	yes	no	no
182566032	chr16	81752306	81752345	21	40	1.904762	no	no	yes	no	no	no	no	yes	yes	yes
182566035	chr16	81754229	81754421	102	193	1.921569	no	no	yes	no	no	no	no	yes	no	yes
182566060	chr16	81805758	81805822	16	65	4.000000	no	no	yes	no	no	no	no	yes	yes	yes
182566063	chr16	81808944	81808975	17	32	2.000000	no	no	yes	no	no	no	no	yes	no	yes
182566067	chr16	81823832	81823893	27	62	2.407408	no	no	yes	no	no	no	no	yes	no	yes
182566081	chr16	81856457	81856489	17	33	2.000000	no	no	yes	no	no	no	no	yes	no	yes
182566085	chr16	81861212	81861268	21	57	2.714286	no	no	yes	no	no	no	no	yes	yes	yes
182566090	chr16	81865655	81866785	57	1131	19.879311	no	no	yes	no	no	no	no	yes	no	yes
182566094	chr16	81877746	81877890	29	145	5.000000	no	no	yes	no	no	no	no	yes	no	yes
182566096	chr16	81882718	81882808	20	91	4.550000	yes	no	yes	no	no	no	no	yes	no	yes
182566098	chr16	81883413	81883475	18	63	3.500000	no	yes	yes	no	no	no	no	yes	no	yes
182566116	chr16	81900079	81900134	29	56	1.931034	no	no	yes	no	no	no	no	yes	no	yes
182566123	chr16	81916284	81916341	27	58	2.148148	no	no	yes	no	no	no	no	no	no	yes
182566129	chr16	81935806	81935838	17	33	2.000000	no	no	yes	no	no	no	no	no	no	yes
182566130	chr16	81940829	81940856	14	28	2.000000	no	no	yes	no	no	yes	no	yes	no	yes
182566131	chr16	81946885	81946926	21	42	2.000000	no	no	yes	no	no	no	no	no	no	yes
182566139	chr16	81965712	81965740	15	29	1.933333	no	no	no	no	no	no	no	no	no	no
182566140	chr16	81966806	81966892	42	87	2.071429	no	no	no	no	no	no	no	no	no	no
182566153	chr16	82007302	82007356	19	55	2.894737	no	no	yes	no	no	no	no	yes	yes	yes
182566155	chr16	82011609	82011728	60	120	2.000000	yes	no	no	no	no	no	yes	yes	yes	no
182566164	chr16	82028339	82028722	132	384	2.941176	no	no	no	no	no	no	no	yes	yes	no
182566167	chr16	82028661	82028842	90	182	2.088889	no	no	no	no	no	no	no	yes	no	no
182566176	chr16	82037245	82037289	18	45	2.500000	no	no	yes	no	no	no	no	yes	yes	yes
182566177	chr16	82037914	82037955	21	42	2.000000	no	no	yes	no	no	no	no	no	yes	yes
182566186	chr16	82053423	82053460	14	38	2.666667	no	no	yes	no	no	no	no	yes	no	yes
182566197	chr16	82097285	82097350	31	66	2.161290	no	yes	yes	no	no	no	no	no	no	yes
182566212	chr16	82115547	82115674	68	128	1.911765	no	no	yes	no	no	no	no	no	no	yes
182566214	chr16	82116098	82116257	38	160	4.315790	no	no	yes	no	no	no	no	no	no	yes
182566217	chr16	82120169	82120197	12	29	2.500000	no	no	yes	no	no	yes	no	no	no	yes
182566226	chr16	82130630	82130677	18	48	2.777778	no	no	yes	no	no	no	no	no	no	yes
182566229	chr16	82132886	82132925	20	40	2.000000	no	no	yes	no	no	no	no	no	no	yes
182566230	chr16	82135799	82135835	15	37	2.533333	no	no	yes	no	no	no	no	yes	no	yes
182566231	chr16	82137551	82137588	20	38	1.900000	no	no	yes	no	no	no	no	yes	yes	yes
182566234	chr16	82146666	82146706	22	41	1.954545	no	no	no	no	no	no	no	no	no	no
182566240	chr16	82170489	82170525	16	37	2.312500	yes	no	yes	no	no	no	yes	yes	yes	yes
182566247	chr16	82171002	82171060	26	59	2.269231	yes	no	yes	no	no	no	no	yes	no	yes
182566262	chr16	82221040	82221101	27	62	2.333333	no	no	no	no	no	no	no	yes	no	no
182566267	chr16	82245771	82245799	15	29	1.933333	no	no	no	no	no	no	no	no	no	no
182566271	chr16	82252576	82252618	22	43	1.954545	no	no	no	no	no	no	no	no	no	no
182566283	chr16	82275624	82276643	102	1020	10.000000	no	no	no	no	no	no	no	no	no	no
182566286	chr16	82281207	82281236	13	30	2.307692	no	no	no	no	no	no	no	yes	yes	no
182566314	chr16	82340314	82340355	13	42	3.142857	no	no	no	no	no	no	no	no	yes	no
182566323	chr16	82368936	82369029	29	94	3.241379	no	no	no	no	no	no	no	no	no	no
182566345	chr16	82412888	82412921	16	34	2.125000	no	no	no	no	no	no	no	yes	no	no
182566352	chr16	82427204	82427248	21	45	2.238095	no	no	no	no	no	no	no	no	no	no
182566353	chr16	82428457	82428494	10	38	3.666667	no	no	no	no	no	no	no	no	no	no
182566356	chr16	82434983	82435136	77	154	2.000000	no	yes	no	no	no	no	no	yes	yes	yes
182566361	chr16	82456044	82456077	17	34	2.000000	no	no	no	no	no	no	no	no	no	no
182566372	chr16	82493817	82493884	30	68	2.266667	no	no	yes	no	no	no	no	no	no	yes
182566378	chr16	82505313	82505346	16	34	2.125000	no	no	yes	no	no	no	no	no	no	yes
182566387	chr16	82536806	82536861	29	56	1.965517	no	no	yes	no	no	no	no	no	no	yes
182566389	chr16	82543773	82543844	36	72	2.000000	no	no	yes	no	no	no	no	no	yes	yes
182566393	chr16	82561990	82562024	16	35	2.250000	no	no	yes	no	no	no	no	yes	no	yes
182566400	chr16	82574054	82574089	19	36	1.947368	no	no	yes	no	no	no	no	no	no	yes
182566401	chr16	82577692	82577722	16	31	1.937500	no	no	no	no	no	no	no	no	no	no
182566403	chr16	82582060	82582110	26	51	1.961538	no	no	no	no	no	no	no	no	no	no
182566407	chr16	82586224	82586270	22	47	2.227273	no	no	no	no	no	no	no	no	no	no
182566419	chr16	82611436	82611497	24	62	2.583333	no	no	no	no	no	no	no	no	no	no
182566422	chr16	82616078	82616121	23	44	1.913043	no	no	no	no	no	no	no	no	no	no
182566423	chr16	82623452	82623495	22	44	2.000000	no	no	no	no	no	no	no	no	yes	no
182566441	chr16	82693467	82693507	14	41	2.866667	no	no	yes	no	no	no	no	no	no	yes
182566446	chr16	82703125	82703163	20	39	1.950000	no	no	yes	no	no	no	no	no	no	yes
182566466	chr16	82746144	82746183	18	40	2.222222	no	no	yes	no	no	no	no	no	no	yes
182566469	chr16	82746192	82746281	33	90	2.727273	no	no	yes	no	no	no	no	no	no	yes
182566477	chr16	82766792	82766824	12	33	2.750000	no	no	yes	no	no	no	no	no	no	yes
182566487	chr16	82812786	82812864	25	79	3.269231	no	no	yes	no	no	no	no	yes	no	yes
182566492	chr16	82828665	82828716	26	52	2.000000	no	no	yes	no	no	no	no	no	no	yes
182566494	chr16	82832426	82832467	14	42	2.937500	no	no	yes	no	yes	no	no	no	no	yes
182566495	chr16	82834549	82834578	7	30	4.285714	no	no	yes	no	no	no	no	no	yes	yes
182566502	chr16	82846319	82846359	19	41	2.263158	no	no	yes	no	no	no	no	no	no	yes
182566524	chr16	82885439	82885562	20	124	6.200000	no	no	yes	no	no	no	no	yes	no	yes
182566525	chr16	82893142	82893175	16	34	2.250000	no	no	yes	no	no	no	no	no	no	yes
182566530	chr16	82904140	82904223	40	84	2.100000	no	no	yes	no	no	no	no	no	no	yes
182566532	chr16	82904855	82904997	41	143	3.487805	no	no	yes	no	no	no	no	no	no	yes
182566535	chr16	82907904	82907939	17	36	2.294118	no	no	yes	no	no	no	no	no	no	yes
182566537	chr16	82916009	82916043	17	35	2.117647	no	no	yes	no	no	no	no	no	no	yes
182566538	chr16	82917359	82917393	17	35	2.058824	no	no	yes	no	no	no	no	no	no	yes
182566551	chr16	82956369	82956605	125	237	1.896000	no	no	yes	no	no	no	no	no	no	yes
182566557	chr16	82981594	82981633	21	40	1.952381	no	no	yes	no	no	no	no	no	no	yes
182566558	chr16	82982237	82982272	18	36	2.000000	no	no	yes	no	no	no	no	no	no	yes
182566575	chr16	83024197	83024246	25	50	2.000000	no	no	yes	no	no	no	no	no	no	yes
182566577	chr16	83029224	83029333	58	110	1.896552	no	no	yes	no	no	no	no	no	no	yes
182566578	chr16	83030853	83030885	16	33	2.062500	no	no	yes	no	no	no	no	no	no	yes
182566579	chr16	83031168	83031300	23	133	5.782609	no	no	yes	no	no	no	no	yes	no	yes
182566582	chr16	83031323	83031484	74	162	2.202703	no	no	yes	no	no	no	no	yes	no	yes
182566585	chr16	83033071	83033120	23	50	2.260870	no	no	yes	no	no	yes	no	yes	no	yes
182566586	chr16	83033252	83033288	14	37	2.642857	no	no	yes	no	no	yes	no	no	no	yes
182566591	chr16	83050793	83050824	8	32	4.000000	no	no	yes	no	no	no	no	yes	no	yes
182566593	chr16	83058030	83058071	22	42	1.909091	no	no	yes	no	no	no	no	no	no	yes
182566600	chr16	83070556	83070590	18	35	1.944444	no	no	yes	no	no	no	no	yes	yes	yes
182566611	chr16	83088074	83088105	10	32	3.300000	no	no	yes	no	no	no	no	yes	no	yes
182566617	chr16	83099115	83099165	23	51	2.260870	no	no	yes	no	no	no	no	no	yes	yes
182566618	chr16	83101230	83101305	35	76	2.314286	no	no	yes	no	no	no	no	no	no	yes
182566630	chr16	83107790	83107837	17	48	2.823529	no	no	yes	no	no	no	no	no	no	yes
182566633	chr16	83114345	83114390	23	46	2.000000	no	no	yes	no	no	no	no	no	no	yes
182566638	chr16	83123201	83123252	22	52	2.363636	no	no	yes	no	no	no	no	no	no	yes
182566642	chr16	83136651	83136791	70	141	2.014286	no	no	yes	no	no	no	no	no	yes	yes
182566643	chr16	83137769	83137799	12	31	2.583333	no	no	yes	no	no	no	no	yes	no	yes
182566649	chr16	83148290	83148379	34	90	2.735294	no	no	yes	no	no	no	no	no	no	yes
182566653	chr16	83164289	83164366	28	78	2.785714	no	no	yes	no	no	no	no	no	no	yes
182566656	chr16	83172768	83172805	20	38	1.900000	no	no	yes	no	no	no	no	no	yes	yes
182566664	chr16	83186767	83186804	20	38	1.950000	no	no	yes	no	no	no	no	no	no	yes
182566676	chr16	83216556	83216619	34	64	1.911765	no	no	yes	no	no	no	no	no	no	yes
182566680	chr16	83216612	83216676	33	65	1.969697	no	no	yes	no	no	no	no	no	no	yes
182566682	chr16	83216718	83216781	24	64	2.666667	no	no	yes	no	no	no	no	no	no	yes
182566684	chr16	83216794	83216833	18	40	2.222222	no	no	yes	no	no	no	no	no	no	yes
182566690	chr16	83248648	83248690	17	43	2.647059	no	no	yes	no	no	no	no	yes	no	yes
182566691	chr16	83248719	83248757	17	39	2.294118	no	no	yes	no	no	no	no	yes	no	yes
182566703	chr16	83270885	83271004	52	120	2.339623	no	no	yes	no	no	no	no	yes	no	yes
182566710	chr16	83319004	83319041	13	38	2.857143	no	no	yes	no	no	no	no	no	no	yes
182566721	chr16	83344577	83344619	21	43	2.095238	no	no	yes	no	no	no	no	no	yes	yes
182566722	chr16	83345807	83345837	14	31	2.214286	no	no	yes	no	no	no	no	yes	yes	yes
182566726	chr16	83347339	83347388	24	50	2.125000	no	no	yes	no	no	no	no	yes	no	yes
182566728	chr16	83353366	83353431	33	66	2.000000	no	no	yes	no	no	no	no	no	no	yes
182566737	chr16	83384285	83384317	17	33	2.000000	no	no	yes	no	no	no	no	no	no	yes
182566739	chr16	83393646	83393712	21	67	3.181818	no	no	yes	no	no	no	no	yes	yes	yes
182566742	chr16	83395574	83395602	14	29	2.071429	no	no	yes	no	no	no	no	no	no	yes
182566745	chr16	83405207	83405240	12	34	2.833333	no	no	yes	no	no	no	no	no	yes	yes
182566747	chr16	83407833	83407869	19	37	1.947368	no	no	yes	no	no	no	no	no	no	yes
182566748	chr16	83417483	83417507	8	25	3.125000	no	no	yes	no	no	no	no	no	no	yes
182566749	chr16	83423987	83424324	34	338	9.941176	no	no	yes	no	no	no	no	yes	no	yes
182566752	chr16	83426479	83426508	15	30	2.000000	no	no	yes	no	no	no	no	no	yes	yes
182566754	chr16	83426597	83426644	25	48	2.000000	no	no	yes	no	no	no	no	no	yes	yes
182566756	chr16	83429335	83429372	20	38	1.900000	no	no	yes	no	no	no	no	no	no	yes
182566770	chr16	83444843	83444867	8	25	3.125000	no	no	yes	no	no	no	no	no	no	yes
182566771	chr16	83445234	83445311	19	78	4.105263	no	no	yes	no	no	no	no	no	no	yes
182566777	chr16	83459416	83459459	23	44	1.913043	no	no	yes	no	no	no	no	no	no	yes
182566807	chr16	83519406	83519456	23	51	2.260870	no	no	yes	no	no	no	no	no	no	yes
182566809	chr16	83521455	83521490	17	36	2.117647	no	no	yes	no	no	no	no	no	no	yes
182566811	chr16	83528609	83528685	29	77	2.655172	no	no	yes	no	no	no	no	no	no	yes
182566817	chr16	83535828	83535982	84	155	1.904762	no	no	yes	no	no	no	no	no	no	yes
182566822	chr16	83546269	83546302	17	34	2.000000	no	no	yes	no	no	no	no	no	no	yes
182566825	chr16	83559688	83559730	22	43	1.954545	no	no	yes	no	no	no	no	no	no	yes
182566828	chr16	83565694	83565904	43	211	5.045455	no	no	yes	no	no	no	no	no	no	yes
182566835	chr16	83570808	83570939	61	132	2.196721	no	no	yes	no	no	no	no	no	no	yes
182566841	chr16	83593636	83593686	25	51	2.160000	no	no	yes	no	no	no	no	no	no	yes
182566842	chr16	83596120	83596155	18	36	2.000000	no	no	yes	no	no	no	no	no	no	yes
182566845	chr16	83604358	83604400	21	43	2.095238	no	no	yes	no	no	no	no	no	yes	yes
182566854	chr16	83617641	83617773	56	133	2.428571	no	no	yes	no	no	no	no	no	no	yes
182566857	chr16	83617762	83617884	62	123	2.000000	no	no	yes	no	no	no	no	no	no	yes
182566864	chr16	83625155	83625214	16	60	3.666667	no	no	yes	no	no	no	no	yes	no	yes
182566873	chr16	83657816	83659431	44	1616	37.545456	no	no	yes	no	no	no	no	yes	no	yes
182566878	chr16	83667396	83667465	35	70	2.000000	no	no	yes	no	no	no	no	no	no	yes
182566883	chr16	83682662	83682705	17	44	2.705882	no	no	yes	no	no	no	no	yes	yes	yes
182566885	chr16	83692308	83692346	19	39	2.052632	no	no	yes	no	no	no	no	no	yes	yes
182566886	chr16	83699877	83699915	20	39	1.950000	no	no	yes	no	no	no	no	yes	no	yes
182566895	chr16	83723939	83724551	19	613	32.200001	no	no	yes	no	no	no	no	yes	yes	yes
182566900	chr16	83729390	83729425	18	36	2.055556	no	no	yes	no	no	no	no	no	no	yes
182566906	chr16	83743730	83743778	20	49	2.450000	no	no	yes	no	yes	yes	no	yes	no	yes
182566912	chr16	83764621	83764876	143	256	1.832168	no	no	yes	no	no	no	no	no	no	yes
182566917	chr16	83786520	83786577	25	58	2.440000	no	no	yes	no	no	no	no	yes	no	yes
182566919	chr16	83792883	83792946	22	64	2.909091	no	no	yes	no	no	no	no	yes	no	yes
182566920	chr16	83798756	83798803	17	48	2.823529	no	yes	yes	no	no	no	no	no	no	yes
182566928	chr16	83814419	83814552	44	134	3.045455	no	yes	yes	no	no	no	no	yes	yes	yes
182566931	chr16	83815797	83815828	15	32	2.133333	no	yes	yes	no	no	no	no	no	no	yes
182566944	chr16	83838295	83838413	61	119	1.967213	no	no	no	no	no	no	no	yes	no	no
182566947	chr16	83839696	83839754	12	59	4.916667	no	no	no	no	no	no	no	yes	no	no
182566957	chr16	83862239	83862275	17	37	2.176471	no	no	no	no	no	no	no	no	no	no
182566970	chr16	83892742	83892889	38	148	3.894737	no	no	no	no	no	no	no	no	no	no
182566974	chr16	83898985	83899024	14	40	2.857143	yes	no	no	no	no	no	yes	yes	yes	no
182566976	chr16	83902191	83902231	22	41	1.954545	no	no	yes	no	no	no	no	no	no	yes
182566980	chr16	83911488	83911530	22	43	1.954545	yes	no	yes	no	no	no	no	yes	yes	yes
182566981	chr16	83916363	83917369	44	1007	23.545454	no	yes	yes	no	no	yes	yes	yes	no	yes
182566985	chr16	83918279	83918346	36	68	1.944444	no	yes	yes	no	no	no	no	yes	no	yes
182566989	chr16	83918872	83918916	15	45	2.833333	no	yes	yes	no	no	no	no	yes	no	yes
182566997	chr16	83919960	83920035	26	76	2.892857	no	yes	yes	no	no	no	no	yes	yes	yes
182567000	chr16	83920029	83920073	21	45	2.142857	no	yes	yes	no	no	no	no	yes	no	yes
182567010	chr16	83930719	83930945	85	227	2.670588	yes	no	yes	no	yes	no	no	yes	yes	yes
182567012	chr16	83947730	83947766	10	37	3.700000	no	no	yes	no	no	no	no	yes	no	yes
182567015	chr16	83950271	83951088	118	818	7.131147	no	no	yes	no	no	no	no	yes	yes	yes
182567024	chr16	83963983	83964008	11	26	2.363636	no	no	yes	no	no	no	no	yes	no	yes
182567031	chr16	83968957	83969017	32	61	1.968750	no	no	yes	no	no	no	yes	yes	yes	yes
182567035	chr16	83975981	83976082	47	102	2.170213	no	no	yes	no	no	no	no	no	no	yes
182567036	chr16	83977567	83977591	13	25	1.923077	yes	no	yes	no	no	no	no	no	no	yes
182567037	chr16	83980798	83980836	16	39	2.437500	no	no	yes	no	no	no	no	yes	no	yes
182567038	chr16	83981465	83981496	10	32	3.200000	no	no	yes	no	no	no	no	no	no	yes
182567046	chr16	83998031	83998072	11	42	3.909091	yes	no	yes	no	no	no	no	yes	no	yes
182567051	chr16	84013923	84014552	272	630	2.329670	no	no	yes	no	no	no	no	yes	yes	yes
182567062	chr16	84032901	84033049	28	149	5.321429	no	no	yes	no	no	yes	no	yes	no	yes
182567066	chr16	84050644	84052205	28	1562	55.000000	no	no	no	no	no	no	no	yes	yes	no
182567069	chr16	84056177	84056201	12	25	2.083333	no	no	yes	no	yes	no	no	yes	no	yes
182567070	chr16	84067042	84067089	24	48	2.000000	no	no	yes	no	no	no	no	no	no	yes
182567071	chr16	84067077	84067114	15	38	2.470588	no	no	yes	no	no	no	no	no	no	yes
182567075	chr16	84078157	84078529	50	373	7.540000	no	no	yes	no	no	no	no	no	no	yes
182567076	chr16	84086237	84086351	58	115	1.982759	no	no	yes	no	yes	no	no	yes	no	yes
182567084	chr16	84122237	84122265	15	29	1.933333	no	yes	no	no	yes	yes	no	yes	yes	yes
182567092	chr16	84134766	84134794	14	29	2.071429	no	no	yes	no	no	no	no	no	no	yes
182567096	chr16	84138667	84138708	21	42	2.047619	no	no	yes	no	no	no	no	yes	no	yes
182567113	chr16	84170026	84170344	155	319	2.064103	no	yes	yes	yes	no	yes	no	yes	no	yes
182567115	chr16	84172741	84172786	16	46	2.882353	no	yes	yes	no	no	no	no	no	no	yes
182567119	chr16	84190932	84191009	38	78	2.052632	yes	no	no	no	no	no	no	yes	yes	no
182567121	chr16	84196462	84196497	13	36	2.769231	yes	no	yes	no	no	yes	no	no	no	yes
182567123	chr16	84198010	84198042	14	33	2.357143	yes	no	no	no	no	yes	no	no	no	no
182567124	chr16	84198697	84198741	24	45	1.958333	no	no	no	no	no	no	no	yes	yes	no
182567125	chr16	84200613	84200659	22	47	2.136364	no	no	no	no	no	no	no	no	no	no
182567131	chr16	84215389	84215433	23	45	1.956522	no	no	no	no	no	no	no	no	no	no
182567132	chr16	84217296	84217338	23	43	1.956522	no	no	no	no	no	no	no	yes	no	no
182567134	chr16	84221481	84221521	7	41	5.857143	no	yes	no	no	no	no	no	no	no	yes
182567155	chr16	84276126	84276161	16	36	2.250000	no	no	no	no	no	no	no	yes	no	no
182567167	chr16	84312548	84312576	14	29	2.071429	no	no	yes	no	no	no	no	yes	no	yes
182567173	chr16	84319337	84319418	40	82	2.050000	no	yes	yes	no	no	no	no	no	yes	yes
182567177	chr16	84329226	84329309	42	84	2.000000	no	yes	yes	no	no	no	no	yes	no	yes
182567189	chr16	84351572	84351652	20	81	4.050000	no	no	no	no	no	no	no	no	no	no
182567197	chr16	84369752	84369799	24	48	2.000000	no	no	yes	no	no	no	no	yes	no	yes
182567198	chr16	84370429	84370468	17	40	2.411765	no	no	yes	no	no	no	no	yes	yes	yes
182567199	chr16	84375949	84375986	14	38	2.714286	no	no	yes	no	no	no	no	yes	yes	yes
182567206	chr16	84379153	84379181	15	29	1.933333	no	no	yes	no	no	no	no	yes	yes	yes
182567210	chr16	84411917	84412011	32	95	2.969697	no	no	yes	no	no	no	no	no	no	yes
182567229	chr16	84450910	84450956	24	47	1.958333	no	no	yes	no	no	no	no	no	no	yes
182567230	chr16	84463183	84463240	28	58	2.071429	no	no	yes	no	no	no	no	no	no	yes
182567233	chr16	84468902	84468931	14	30	2.142857	no	no	no	no	no	no	no	no	no	no
182567236	chr16	84470700	84470779	26	80	3.037037	no	no	no	no	no	no	no	no	no	no
182567238	chr16	84479391	84479574	19	184	9.684211	no	yes	no	no	no	yes	no	yes	yes	yes
182567251	chr16	84509371	84509445	17	75	4.411765	no	no	yes	no	no	no	no	no	yes	yes
182567255	chr16	84514343	84514450	57	108	1.894737	no	no	yes	no	no	no	no	yes	no	yes
182567257	chr16	84525112	84525313	40	202	5.050000	no	no	yes	no	no	no	no	yes	yes	yes
182567262	chr16	84532139	84532182	18	44	2.473684	no	no	yes	no	no	no	no	yes	yes	yes
182567275	chr16	84547782	84547815	17	34	2.000000	no	no	yes	no	no	no	no	yes	yes	yes
182567279	chr16	84558371	84558414	11	44	4.000000	no	no	no	no	no	no	no	no	no	no
182567283	chr16	84567071	84567144	27	74	2.888889	no	no	yes	no	yes	no	no	no	yes	yes
182567287	chr16	84577780	84577821	21	42	2.000000	yes	no	yes	no	no	no	no	yes	no	yes
182567291	chr16	84578641	84578719	36	79	2.250000	no	no	yes	no	no	no	no	yes	no	yes
182567295	chr16	84578844	84578897	26	54	2.076923	no	no	yes	no	no	no	no	yes	yes	yes
182567308	chr16	84595723	84595757	18	35	1.944444	no	yes	yes	no	no	no	no	yes	no	yes
182567312	chr16	84595843	84595981	64	139	2.218750	no	yes	yes	no	no	no	no	no	yes	yes
182567315	chr16	84598760	84598798	12	39	3.153846	no	no	yes	no	no	no	no	no	no	yes
182567318	chr16	84602903	84602931	15	29	1.933333	no	no	yes	no	no	no	no	yes	yes	yes
182567319	chr16	84604096	84604132	13	37	3.000000	no	no	yes	no	no	no	no	yes	yes	yes
182567325	chr16	84618272	84618309	19	38	2.000000	yes	no	no	no	no	no	no	yes	yes	no
182567326	chr16	84618484	84618524	17	41	2.529412	yes	no	no	no	no	no	no	yes	yes	no
182567333	chr16	84628874	84628931	28	58	2.071429	no	no	no	no	no	no	no	no	no	no
182567352	chr16	84659506	84659576	30	71	2.366667	yes	yes	yes	no	no	no	no	no	no	yes
182567360	chr16	84675920	84675957	19	38	2.000000	no	no	no	no	no	no	no	yes	no	no
182567370	chr16	84690015	84690068	26	54	2.076923	no	no	no	no	no	no	no	yes	no	no
182567383	chr16	84700157	84700190	17	34	2.058824	no	no	yes	no	no	no	yes	yes	yes	yes
182567385	chr16	84703705	84703802	49	98	2.000000	no	no	yes	no	no	no	no	yes	yes	yes
182567394	chr16	84721284	84721377	47	94	2.000000	no	no	yes	no	no	no	no	no	no	yes
182567395	chr16	84723314	84723365	27	52	1.962963	no	no	yes	no	no	no	no	no	no	yes
182567399	chr16	84728293	84728344	23	52	2.347826	no	no	yes	no	no	no	no	yes	no	yes
182567406	chr16	84735960	84736103	38	144	3.789474	no	no	yes	no	no	no	no	yes	yes	yes
182567414	chr16	84755437	84755474	19	38	2.000000	no	no	yes	no	no	no	no	yes	no	yes
182567416	chr16	84762192	84762232	22	41	1.954545	no	no	yes	no	no	no	no	yes	yes	yes
182567419	chr16	84763716	84763969	39	254	6.589744	no	no	yes	no	no	yes	no	yes	yes	yes
182567421	chr16	84768782	84768829	20	48	2.400000	no	no	yes	no	no	yes	no	yes	no	yes
182567424	chr16	84776267	84776350	14	84	6.000000	no	no	yes	no	no	no	no	no	no	yes
182567430	chr16	84786716	84786748	14	33	2.357143	no	no	no	no	no	no	no	yes	yes	no
182567440	chr16	84809879	84810002	30	124	4.133333	no	no	no	no	no	no	no	no	no	no
182567442	chr16	84820028	84820061	9	34	3.777778	no	yes	yes	no	yes	no	yes	yes	yes	yes
182567446	chr16	84831106	84831137	17	32	1.941176	no	no	yes	no	no	no	no	yes	no	yes
182567448	chr16	84838789	84838830	17	42	2.470588	no	yes	yes	no	no	yes	no	yes	yes	yes
182567459	chr16	84846200	84846262	25	63	2.500000	no	no	yes	no	no	yes	no	no	no	yes
182567460	chr16	84846767	84846831	32	65	2.031250	no	no	yes	no	no	yes	no	yes	no	yes
182567461	chr16	84849133	84849326	62	194	3.129032	yes	no	yes	no	yes	no	no	yes	yes	yes
182567465	chr16	84868913	84869008	36	96	2.666667	no	no	yes	no	no	no	no	yes	yes	yes
182567473	chr16	84898887	84898992	53	106	2.000000	no	no	yes	no	no	no	no	yes	no	yes
182567485	chr16	84920346	84920374	15	29	1.933333	no	no	yes	no	no	no	no	yes	no	yes
182567491	chr16	84925552	84925590	20	39	2.000000	yes	no	no	no	no	no	no	yes	yes	no
182567501	chr16	84938899	84938958	25	60	2.400000	no	no	yes	no	no	no	no	no	no	yes
182567517	chr16	84964922	84965034	37	113	3.054054	no	no	no	no	no	no	no	yes	yes	no
182567522	chr16	84965628	84965759	58	132	2.344828	no	no	no	no	no	no	no	yes	yes	no
182567527	chr16	84966243	84966298	28	56	2.000000	no	no	no	no	no	no	no	yes	yes	no
182567531	chr16	84973990	84974088	49	99	2.020408	no	no	no	no	no	yes	no	yes	yes	no
182567533	chr16	84975712	84975754	18	43	2.388889	no	yes	no	no	no	yes	no	yes	no	yes
182567538	chr16	84981785	84981908	45	124	2.755556	no	no	yes	yes	no	no	no	yes	no	yes
182567549	chr16	85033295	85033329	17	35	2.058824	no	no	yes	no	no	no	no	yes	yes	yes
182567562	chr16	85067017	85067051	16	35	2.187500	no	no	no	no	yes	no	no	yes	no	yes
182567572	chr16	85076086	85076168	43	83	1.930233	no	no	yes	no	no	no	no	yes	no	yes
182567576	chr16	85094727	85094930	70	204	2.928571	no	no	no	no	no	yes	no	yes	yes	no
182567577	chr16	85096234	85096313	39	80	2.051282	no	no	no	no	no	no	no	yes	no	no
182567580	chr16	85115537	85115630	47	94	2.021277	no	no	no	no	no	no	no	yes	yes	no
182567592	chr16	85133690	85133730	22	41	1.909091	no	no	no	no	no	no	no	no	no	no
182567594	chr16	85133734	85133824	46	91	2.000000	no	no	no	no	no	no	no	no	no	no
182567599	chr16	85143235	85143411	59	177	3.033898	no	no	yes	no	yes	no	no	no	no	yes
182567601	chr16	85150437	85150488	14	52	3.714286	no	no	no	no	no	yes	no	yes	yes	no
182567611	chr16	85150947	85151443	165	497	2.982857	no	no	no	no	no	no	no	yes	no	no
182567615	chr16	85151671	85151699	7	29	4.142857	no	no	no	no	no	no	no	yes	no	no
182567619	chr16	85156900	85156971	31	72	2.322581	no	no	no	no	no	no	no	yes	no	no
182567623	chr16	85163109	85163413	61	305	5.000000	no	no	no	no	no	no	yes	yes	no	no
182567633	chr16	85169120	85169178	30	59	2.033333	yes	no	no	no	no	no	no	yes	yes	no
182567642	chr16	85202933	85202976	13	44	3.200000	no	no	yes	no	no	no	no	yes	yes	yes
182567644	chr16	85206765	85206821	25	57	2.280000	no	no	yes	no	no	no	no	yes	yes	yes
182567650	chr16	85220617	85220645	10	29	2.900000	no	no	yes	no	no	no	no	yes	yes	yes
182567652	chr16	85221370	85221413	19	44	2.421053	no	no	yes	no	no	no	no	yes	yes	yes
182567661	chr16	85232871	85232921	24	51	2.125000	no	no	yes	no	no	no	no	yes	no	yes
182567662	chr16	85233590	85233622	15	33	2.200000	no	no	yes	no	no	no	no	yes	yes	yes
182567663	chr16	85233613	85233656	15	44	3.000000	no	no	yes	no	no	no	no	yes	yes	yes
182567669	chr16	85238709	85238757	20	49	2.500000	no	no	yes	no	no	no	no	yes	yes	yes
182567673	chr16	85245873	85245900	14	28	2.000000	no	no	yes	no	no	no	no	yes	yes	yes
182567675	chr16	85245913	85246015	48	103	2.187500	no	no	yes	no	no	no	no	yes	yes	yes
182567681	chr16	85246219	85246501	92	283	3.061856	no	no	yes	no	no	no	no	yes	yes	yes
182567682	chr16	85248351	85248387	18	37	2.055556	no	no	yes	no	no	no	no	yes	no	yes
182567684	chr16	85252187	85252322	69	136	1.971014	no	no	yes	no	no	no	no	yes	yes	yes
182567686	chr16	85253053	85253086	17	34	2.000000	no	no	yes	no	no	no	no	yes	yes	yes
182567689	chr16	85259267	85259342	22	76	3.454545	no	no	yes	no	no	no	no	no	yes	yes
182567693	chr16	85272731	85272769	12	39	3.250000	no	no	yes	no	no	no	no	no	no	yes
182567695	chr16	85274773	85274860	44	88	2.000000	no	no	yes	no	no	no	no	yes	no	yes
182567706	chr16	85310046	85310073	12	28	2.333333	no	no	yes	no	no	yes	no	yes	yes	yes
182567711	chr16	85313926	85314047	56	122	2.250000	no	no	yes	no	no	no	no	yes	yes	yes
182567717	chr16	85314541	85314589	22	49	2.227273	no	no	yes	no	no	no	no	yes	yes	yes
182567720	chr16	85328791	85328831	16	41	2.562500	no	no	yes	no	no	no	no	yes	yes	yes
182567721	chr16	85329888	85329948	26	61	2.384615	no	no	yes	no	no	no	no	yes	no	yes
182567728	chr16	85335453	85335515	31	63	2.032258	no	no	yes	no	no	no	no	yes	yes	yes
182567730	chr16	85336956	85336992	16	37	2.312500	no	no	yes	no	no	no	no	yes	no	yes
182567743	chr16	85348242	85348318	28	77	2.821429	no	no	yes	no	no	no	no	yes	yes	yes
182567746	chr16	85361037	85361066	13	30	2.384615	no	no	yes	no	no	no	no	yes	no	yes
182567750	chr16	85361082	85361409	61	328	5.375000	no	no	yes	no	no	no	no	yes	yes	yes
182567751	chr16	85361490	85361525	9	36	4.111111	no	no	yes	no	no	no	no	yes	yes	yes
182567752	chr16	85365636	85365720	17	85	5.058824	no	no	yes	no	no	no	no	yes	yes	yes
182567753	chr16	85366980	85367017	20	38	1.950000	no	no	yes	no	no	no	no	yes	yes	yes
182567754	chr16	85370578	85370660	16	83	5.294117	no	no	yes	no	no	no	no	yes	no	yes
182567756	chr16	85374065	85374094	16	30	1.937500	no	no	yes	no	no	no	no	yes	no	yes
182567757	chr16	85374101	85374434	49	334	6.816327	no	no	yes	no	no	no	no	yes	no	yes
182567759	chr16	85374418	85374464	24	47	1.958333	no	no	yes	no	no	no	no	yes	no	yes
182567763	chr16	85379073	85379135	30	63	2.100000	no	no	yes	no	no	no	no	yes	yes	yes
182567777	chr16	85391136	85391160	13	25	1.923077	no	no	yes	no	no	no	no	yes	no	yes
182567778	chr16	85398844	85398954	53	111	2.094340	no	no	yes	no	no	no	no	yes	yes	yes
182567782	chr16	85404091	85412782	33	8692	263.825012	no	no	yes	no	no	no	no	no	yes	yes
182567786	chr16	85423627	85423665	21	39	1.904762	no	no	yes	no	no	no	no	yes	no	yes
182567796	chr16	85433747	85433798	15	52	3.466667	no	no	yes	no	no	no	no	yes	no	yes
182567802	chr16	85439877	85439927	26	51	1.961538	no	no	yes	no	no	no	no	yes	no	yes
182567806	chr16	85451396	85451812	41	417	10.066667	no	no	yes	no	no	no	no	no	yes	yes
182567809	chr16	85462661	85462716	28	56	2.071429	no	no	yes	no	no	no	yes	yes	yes	yes
182567822	chr16	85498303	85498491	90	189	2.100000	no	no	yes	no	no	no	no	yes	yes	yes
182567824	chr16	85498508	85498546	20	39	1.950000	no	no	yes	no	no	no	no	yes	yes	yes
182567832	chr16	85514160	85514225	32	66	2.093750	no	no	yes	no	no	no	no	yes	yes	yes
182567838	chr16	85519273	85519666	214	394	1.878505	no	no	yes	no	no	no	no	yes	no	yes
182567842	chr16	85522842	85522909	36	68	1.944444	no	no	yes	no	no	no	no	yes	yes	yes
182567846	chr16	85523117	85523274	75	158	2.133333	no	no	yes	no	no	no	no	yes	yes	yes
182567860	chr16	85564943	85564982	22	40	1.909091	no	no	yes	no	no	no	no	yes	yes	yes
182567866	chr16	85574573	85574614	21	42	2.000000	no	no	yes	no	no	no	no	yes	yes	yes
182567867	chr16	85575471	85575500	12	30	2.500000	no	no	yes	no	no	no	no	yes	no	yes
182567869	chr16	85583538	85583575	16	38	2.375000	yes	no	yes	no	yes	no	no	yes	yes	yes
182567872	chr16	85588937	85588998	28	62	2.214286	no	no	yes	no	no	no	no	yes	no	yes
182567874	chr16	85589368	85589413	22	46	2.181818	no	no	yes	no	no	no	no	yes	no	yes
182567875	chr16	85589708	85589739	14	32	2.285714	no	no	yes	no	no	no	no	yes	no	yes
182567880	chr16	85589837	85589882	22	46	2.181818	no	no	yes	no	no	no	no	yes	yes	yes
182567890	chr16	85590494	85590615	64	122	1.906250	no	no	yes	no	no	no	no	yes	yes	yes
182567893	chr16	85595003	85595183	59	181	3.067797	no	yes	yes	no	no	no	no	yes	no	yes
182567894	chr16	85595317	85595342	13	26	2.000000	no	yes	yes	no	no	no	no	yes	no	yes
182567901	chr16	85595880	85596061	100	182	1.860000	no	no	yes	no	no	yes	no	yes	no	yes
182567913	chr16	85620684	85620817	70	134	1.914286	no	no	yes	no	no	no	no	yes	no	yes
182567914	chr16	85620753	85621342	45	590	13.086957	no	no	yes	no	no	no	no	yes	no	yes
182567916	chr16	85627666	85627691	8	26	3.250000	no	no	yes	no	no	no	no	yes	no	yes
182567918	chr16	85631581	85631643	21	63	3.043478	no	no	yes	no	no	no	no	yes	no	yes
182567921	chr16	85636904	85636954	22	51	2.318182	no	no	yes	no	no	no	no	yes	no	yes
182567922	chr16	85637464	85637566	35	103	2.942857	no	no	yes	no	no	no	no	yes	no	yes
182567923	chr16	85641132	85641170	20	39	2.000000	no	no	yes	no	no	no	no	yes	no	yes
182567924	chr16	85643469	85643518	21	50	2.380952	no	no	yes	no	no	no	no	yes	yes	yes
182567925	chr16	85645814	85646232	35	419	11.555555	no	no	yes	no	no	no	no	yes	no	yes
182567928	chr16	85651027	85651094	23	68	2.956522	no	no	yes	no	no	no	no	yes	yes	yes
182567929	chr16	85652108	85652214	51	107	2.098039	no	no	yes	no	no	no	no	yes	yes	yes
182567932	chr16	85653189	85653325	25	137	5.576923	no	no	yes	no	no	no	no	yes	yes	yes
182567936	chr16	85668982	85669029	25	48	1.960000	no	no	yes	no	no	no	no	yes	no	yes
182567937	chr16	85669956	85669987	15	32	2.200000	yes	no	yes	no	no	no	no	yes	no	yes
182567939	chr16	85677419	85677465	21	47	2.238095	no	yes	no	no	no	no	no	yes	yes	yes
182567942	chr16	85682413	85682635	42	223	5.302326	no	no	yes	no	no	no	no	yes	yes	yes
182567965	chr16	85706697	85706737	17	41	2.411765	no	no	yes	no	no	yes	no	yes	yes	yes
182567970	chr16	85715981	85716048	33	68	2.060606	no	no	yes	no	no	no	no	yes	yes	yes
182567976	chr16	85719751	85719938	47	188	4.000000	no	no	yes	no	no	no	no	yes	no	yes
182567980	chr16	85724624	85724698	27	75	2.777778	no	no	yes	no	no	no	no	yes	yes	yes
182567996	chr16	85745537	85745843	43	307	6.958333	no	no	yes	no	no	no	no	no	no	yes
182568002	chr16	85748921	85748963	15	43	3.000000	no	no	yes	no	no	no	no	yes	no	yes
182568003	chr16	85751752	85751797	23	46	2.000000	yes	no	no	no	no	no	no	yes	yes	no
182568008	chr16	85766835	85766885	18	51	2.789474	no	no	no	no	no	no	no	no	no	no
182568014	chr16	85795048	85795163	50	116	2.320000	no	no	yes	no	no	no	no	yes	no	yes
182568041	chr16	85826911	85827084	90	174	1.944444	no	no	no	no	no	no	no	yes	yes	no
182568043	chr16	85828809	85829253	16	445	28.058823	no	no	no	no	no	no	no	yes	yes	no
182568052	chr16	85843668	85843692	13	25	1.923077	no	no	no	no	no	no	no	no	no	no
182568055	chr16	85844037	85844347	154	311	2.058442	no	no	no	no	no	no	no	yes	no	no
182568060	chr16	85856821	85856873	23	53	2.304348	no	no	no	no	no	no	no	yes	yes	no
182568069	chr16	85869628	85869664	15	37	2.466667	no	no	no	no	no	no	no	no	no	no
182568080	chr16	85883412	85883854	106	443	4.236363	no	no	no	no	no	no	no	no	no	no
182568084	chr16	85898378	85898458	41	81	1.975610	yes	no	no	no	no	no	no	yes	no	no
182568085	chr16	85899254	85899282	15	29	1.933333	no	no	yes	no	no	no	yes	yes	no	yes
182568087	chr16	85914598	85914849	42	252	6.000000	no	no	yes	no	no	no	no	yes	yes	yes
182568090	chr16	85916816	85916884	35	69	1.971429	no	no	yes	no	no	no	no	yes	no	yes
182568093	chr16	85927154	85927188	18	35	1.944444	no	no	yes	no	no	no	no	no	no	yes
182568095	chr16	85927917	85927952	9	36	4.111111	no	no	yes	no	no	no	no	no	no	yes
182568101	chr16	85944963	85945016	24	54	2.250000	no	no	yes	no	no	no	no	yes	yes	yes
182568107	chr16	85972581	85974128	63	1548	24.571428	no	no	yes	no	no	no	yes	yes	yes	yes
182568109	chr16	85980312	85980486	59	175	2.983051	no	no	yes	no	no	no	no	no	no	yes
182568112	chr16	85982854	85982900	20	47	2.350000	no	no	yes	no	no	no	no	yes	yes	yes
182568113	chr16	85984093	85984203	53	111	2.094340	no	no	yes	no	no	no	no	yes	yes	yes
182568122	chr16	85999335	85999431	32	97	3.031250	no	no	no	no	no	no	no	yes	yes	no
182568131	chr16	86019881	86019935	18	55	2.950000	no	no	no	no	no	no	no	yes	yes	no
182568134	chr16	86025317	86025347	12	31	2.583333	no	no	no	no	no	no	no	yes	no	no
182568135	chr16	86025418	86025463	21	46	2.238095	no	no	no	no	no	no	no	yes	no	no
182568143	chr16	86040517	86040676	30	160	5.366667	no	no	no	no	no	no	no	no	no	no
182568146	chr16	86049321	86049421	44	101	2.340909	no	no	no	no	no	no	no	yes	no	no
182568147	chr16	86050139	86050188	17	50	2.941176	no	no	no	no	no	no	no	no	no	no
182568148	chr16	86050753	86050785	17	33	2.000000	no	no	no	no	no	no	no	yes	yes	no
182568149	chr16	86052652	86052695	17	44	2.647059	no	no	no	no	no	no	no	yes	no	no
182568150	chr16	86052769	86052825	17	57	3.352941	no	no	no	no	no	no	no	yes	no	no
182568152	chr16	86063256	86063730	10	475	48.299999	no	no	no	no	no	no	no	yes	yes	no
182568153	chr16	86063806	86063845	21	40	1.904762	no	no	no	no	no	no	no	yes	yes	no
182568154	chr16	86068275	86068640	125	366	2.928571	no	no	no	no	no	no	no	no	no	no
182568158	chr16	86074287	86074354	32	68	2.125000	no	no	no	no	no	no	no	yes	no	no
182568165	chr16	86096125	86096460	88	336	3.811111	no	no	no	no	no	no	no	no	no	no
182568166	chr16	86101612	86101820	51	209	4.098039	no	no	no	no	no	no	no	yes	yes	no
182568171	chr16	86102248	86102584	176	337	1.948864	no	no	no	no	no	no	no	yes	no	no
182568177	chr16	86110257	86110470	21	214	10.041667	no	no	no	no	no	no	no	yes	no	no
182568192	chr16	86121749	86121964	119	216	1.865546	no	no	no	no	no	no	no	yes	yes	no
182568200	chr16	86135182	86135214	14	33	2.357143	no	no	no	no	no	no	no	yes	yes	no
182568203	chr16	86136877	86136942	35	66	1.914286	no	no	no	no	no	no	no	yes	no	no
182568210	chr16	86144373	86144425	15	53	3.352941	no	no	no	no	no	no	no	no	no	no
182568217	chr16	86154228	86154259	16	32	2.000000	no	no	no	no	no	no	no	no	no	no
182568220	chr16	86158833	86158901	36	69	2.027778	yes	no	no	no	no	no	no	yes	yes	no
182568222	chr16	86163926	86163996	37	71	1.918919	no	no	no	no	no	no	no	no	no	no
182568229	chr16	86172480	86172521	23	42	1.913043	no	no	no	no	no	no	no	no	no	no
182568232	chr16	86180155	86180207	22	53	2.500000	no	no	no	no	no	no	no	yes	no	no
182568233	chr16	86180242	86180283	19	42	2.315789	no	no	no	no	no	no	no	yes	no	no
182568236	chr16	86180599	86180688	47	90	1.978723	no	no	no	no	no	no	no	yes	no	no
182568246	chr16	86181062	86181225	90	164	1.844444	no	no	no	no	no	no	no	yes	no	no
182568251	chr16	86188567	86188743	17	177	10.411765	no	no	no	no	no	no	no	no	no	no
182568255	chr16	86197616	86197644	15	29	1.933333	yes	no	yes	no	no	no	no	yes	yes	yes
182568256	chr16	86197631	86197676	24	46	1.958333	yes	no	yes	no	no	no	no	yes	yes	yes
182568259	chr16	86207865	86207961	47	97	2.085106	no	no	no	no	no	no	no	no	no	no
182568266	chr16	86211355	86211416	32	62	1.968750	no	no	no	no	no	no	no	no	no	no
182568277	chr16	86224934	86224963	15	30	2.000000	no	no	yes	no	no	yes	no	yes	no	yes
182568278	chr16	86225775	86225833	24	59	2.458333	no	no	yes	no	no	no	no	no	no	yes
182568283	chr16	86232097	86232122	13	26	2.000000	no	no	yes	no	no	no	no	yes	no	yes
182568286	chr16	86242196	86242275	40	80	2.075000	no	no	yes	no	no	no	no	yes	no	yes
182568295	chr16	86260731	86260765	18	35	2.000000	no	no	yes	no	no	no	no	no	no	yes
182568298	chr16	86260797	86260854	26	58	2.307692	no	no	yes	no	no	no	no	no	no	yes
182568299	chr16	86261708	86261748	20	41	2.150000	no	no	yes	no	no	no	no	yes	no	yes
182568301	chr16	86275983	86276025	21	43	2.047619	yes	no	yes	no	no	no	no	no	no	yes
182568309	chr16	86290271	86290339	30	69	2.300000	no	no	yes	no	no	no	no	yes	no	yes
182568311	chr16	86295340	86295772	120	433	3.529851	no	no	yes	no	no	no	no	no	no	yes
182568324	chr16	86311745	86311800	26	56	2.153846	no	no	no	no	no	no	no	no	no	no
182568326	chr16	86313606	86313646	21	41	2.047619	no	no	no	no	no	no	no	no	no	no
182568338	chr16	86322079	86322120	22	42	2.000000	no	no	no	no	no	no	no	no	no	no
182568342	chr16	86330488	86330529	17	42	2.529412	no	no	no	no	no	no	no	no	no	no
182568343	chr16	86334427	86334453	12	27	2.250000	yes	no	yes	no	no	no	no	no	yes	yes
182568347	chr16	86336485	86337181	30	697	23.233334	no	no	yes	no	no	no	no	no	no	yes
182568354	chr16	86338269	86338395	62	127	2.096774	yes	no	yes	no	yes	no	no	yes	yes	yes
182568358	chr16	86357133	86357261	67	129	1.925373	no	no	no	no	no	no	no	yes	no	no
182568362	chr16	86358962	86359091	62	130	2.096774	no	no	no	no	no	no	no	no	no	no
182568363	chr16	86359291	86359330	19	40	2.105263	no	no	no	no	no	no	no	yes	no	no
182568365	chr16	86367835	86367860	13	26	2.000000	no	no	no	no	no	no	no	yes	yes	no
182568366	chr16	86374304	86374338	16	35	2.187500	no	no	no	no	no	no	no	no	no	no
182568367	chr16	86374403	86374440	17	38	2.235294	no	no	no	no	no	no	no	yes	no	no
182568373	chr16	86388165	86388279	37	115	3.078947	no	no	no	no	no	no	no	no	yes	no
182568381	chr16	86404201	86404234	15	34	2.266667	no	no	no	no	no	no	no	yes	no	no
182568387	chr16	86430016	86430049	12	34	2.833333	no	no	no	no	no	no	no	no	yes	no
182568388	chr16	86431128	86431305	58	178	3.068965	no	no	no	no	no	no	no	no	no	no
182568390	chr16	86434757	86434796	21	40	1.904762	no	no	no	no	no	yes	no	no	no	no
182568393	chr16	86437731	86437775	24	45	1.916667	no	no	no	no	no	no	no	yes	no	no
182568394	chr16	86440499	86440574	24	76	3.120000	no	no	no	no	no	no	no	no	yes	no
182568395	chr16	86443757	86443800	20	44	2.200000	no	no	no	no	no	no	no	yes	no	no
182568405	chr16	86456733	86456873	66	141	2.196970	no	no	no	no	no	no	no	yes	no	no
182568416	chr16	86471860	86471961	49	102	2.081633	no	no	no	no	no	no	no	no	yes	no
182568420	chr16	86485593	86485632	14	40	2.800000	no	no	yes	no	no	no	no	no	no	yes
182568421	chr16	86492574	86492627	21	54	2.571429	no	no	yes	no	no	no	no	yes	no	yes
182568427	chr16	86502173	86502222	26	50	2.038461	no	no	yes	no	no	no	no	yes	no	yes
182568433	chr16	86510532	86510563	9	32	3.555556	no	no	no	no	yes	no	yes	yes	no	yes
182568437	chr16	86514801	86514841	16	41	2.687500	no	yes	no	no	no	no	no	yes	yes	yes
182568439	chr16	86516642	86516678	16	37	2.312500	no	no	no	no	no	no	yes	yes	yes	no
182568441	chr16	86522735	86522985	43	251	5.837209	no	no	no	no	yes	no	no	yes	no	yes
182568444	chr16	86546079	86546164	27	86	3.185185	no	no	yes	no	no	yes	no	no	yes	yes
182568445	chr16	86549892	86550115	72	224	3.111111	no	no	yes	no	no	no	no	yes	yes	yes
182568451	chr16	86565212	86565241	14	30	2.142857	no	no	no	no	yes	no	no	yes	yes	yes
182568452	chr16	86568486	86568528	22	43	2.000000	yes	no	no	yes	no	no	yes	yes	yes	yes
182568454	chr16	86575320	86575360	21	41	2.000000	no	no	no	no	no	no	no	yes	yes	no
182568458	chr16	86585263	86585297	15	35	2.333333	no	no	no	no	no	no	no	yes	yes	no
182568459	chr16	86587365	86587408	18	44	2.444444	no	no	no	no	no	no	no	yes	no	no
182568468	chr16	86594455	86594501	14	47	3.357143	yes	no	no	no	no	no	no	yes	yes	no
182568469	chr16	86597986	86598109	39	124	3.119048	no	no	no	no	no	yes	no	yes	yes	no
182568471	chr16	86600034	86600076	21	43	2.142857	no	no	no	no	no	no	no	no	no	no
182568474	chr16	86603319	86603795	57	477	8.362069	no	no	no	no	no	no	no	yes	no	no
182568486	chr16	86613844	86613923	30	80	2.666667	no	no	no	no	no	no	no	no	no	no
182568489	chr16	86621526	86621578	25	53	2.200000	no	no	no	no	no	no	no	no	no	no
182568491	chr16	86624388	86624428	18	41	2.388889	no	no	no	no	no	no	no	yes	no	no
182568494	chr16	86624675	86624717	11	43	4.000000	no	no	no	no	no	no	no	yes	no	no
182568496	chr16	86629155	86629354	83	200	2.421687	no	no	no	no	no	no	no	yes	no	no
182568499	chr16	86638611	86638646	17	36	2.117647	no	no	no	no	no	no	no	no	no	no
182568505	chr16	86659407	86659445	20	39	1.950000	no	no	yes	no	no	no	no	no	no	yes
182568511	chr16	86669305	86669349	23	45	1.956522	no	no	no	no	no	yes	no	no	yes	no
182568513	chr16	86671450	86671489	18	40	2.222222	no	no	no	no	no	no	no	yes	yes	no
182568523	chr16	86674236	86674286	19	51	2.789474	no	no	no	no	no	no	no	yes	no	no
182568526	chr16	86674358	86674395	20	38	1.900000	no	no	no	no	no	no	no	yes	no	no
182568531	chr16	86675614	86676132	23	519	22.739130	no	no	no	no	no	no	no	yes	no	no
182568548	chr16	86684364	86684438	34	75	2.205882	no	no	no	no	no	no	no	no	no	no
182568559	chr16	86690377	86690447	36	71	2.000000	no	no	no	no	no	no	no	no	no	no
182568571	chr16	86719648	86719735	46	88	1.913043	no	no	yes	no	no	yes	no	no	no	yes
182568577	chr16	86735540	86735564	13	25	1.923077	no	no	yes	no	no	no	no	no	no	yes
182568591	chr16	86750036	86750112	38	77	2.026316	no	no	no	no	no	no	no	no	yes	no
182568600	chr16	86772564	86772604	18	41	2.277778	no	no	no	no	no	no	no	yes	yes	no
182568604	chr16	86787822	86787859	18	38	2.111111	no	no	no	no	no	no	no	no	no	no
182568605	chr16	86790566	86790594	15	29	1.933333	no	no	no	no	no	no	no	no	no	no
182568608	chr16	86799404	86799447	17	44	2.588235	no	no	no	no	no	no	no	yes	no	no
182568618	chr16	86827195	86827254	30	60	2.000000	no	no	no	no	no	no	no	yes	yes	no
182568619	chr16	86836245	86836580	68	336	4.941176	no	no	no	no	no	no	yes	no	yes	no
182568620	chr16	86842368	86842593	33	226	6.909091	no	no	no	no	no	no	no	no	no	no
182568629	chr16	86845356	86846256	44	901	20.659090	no	no	no	no	no	no	no	yes	yes	no
182568630	chr16	86848753	86848791	20	39	1.950000	no	no	no	no	no	no	no	no	no	no
182568646	chr16	86858535	86858641	53	107	2.018868	no	no	no	no	no	no	no	yes	yes	no
182568654	chr16	86871815	86871855	21	41	2.047619	no	no	no	no	no	no	no	no	no	no
182568660	chr16	86877968	86878013	23	46	2.000000	no	no	no	no	no	no	no	yes	no	no
182568665	chr16	86884029	86884313	17	285	17.058823	no	no	no	no	no	no	no	yes	yes	no
182568674	chr16	86891696	86891989	36	294	8.081081	no	no	no	no	no	no	no	no	no	no
182568677	chr16	86893679	86893849	66	171	2.590909	no	no	no	no	no	no	no	yes	yes	no
182568678	chr16	86896898	86897059	80	162	2.025000	no	no	no	no	no	no	no	yes	yes	no
182568684	chr16	86904330	86904496	86	167	1.941860	no	no	yes	no	no	no	no	no	yes	yes
182568686	chr16	86905468	86905507	15	40	2.666667	no	no	yes	no	no	yes	no	yes	yes	yes
182568687	chr16	86907516	86907555	20	40	2.000000	no	no	yes	no	no	no	no	no	no	yes
182568688	chr16	86907724	86907754	15	31	2.066667	no	no	yes	no	no	no	no	no	no	yes
182568691	chr16	86908205	86908293	21	89	4.238095	no	yes	yes	no	no	no	no	yes	no	yes
182568699	chr16	86911494	86911527	14	34	2.428571	no	no	yes	no	no	no	no	yes	yes	yes
182568706	chr16	86932158	86932190	16	33	2.062500	no	no	yes	no	no	no	no	yes	yes	yes
182568708	chr16	86932247	86932287	20	41	2.100000	no	no	yes	no	no	no	no	yes	yes	yes
182568714	chr16	86932935	86932978	23	44	1.913043	no	no	yes	no	no	no	no	yes	no	yes
182568719	chr16	86948170	86948211	18	42	2.388889	no	no	yes	no	no	no	no	no	no	yes
182568721	chr16	86957666	86957862	33	197	5.969697	no	no	yes	no	no	no	no	no	no	yes
182568722	chr16	86962564	86962610	24	47	1.958333	no	no	no	no	no	no	no	yes	no	no
182568730	chr16	86977869	86977909	13	41	3.307692	no	no	no	no	no	no	no	yes	no	no
182568736	chr16	86978112	86978219	32	108	3.375000	no	no	no	no	no	no	no	yes	no	no
182568751	chr16	86986875	86986983	21	109	5.136364	no	no	no	no	no	no	no	yes	yes	no
182568753	chr16	86987308	86987434	17	127	7.238095	no	no	no	no	no	no	no	no	yes	no
182568754	chr16	86991165	86991413	125	249	2.000000	no	no	no	no	no	no	no	no	no	no
182568756	chr16	86998916	86998960	23	45	1.956522	no	no	no	no	no	no	no	yes	yes	no
182568757	chr16	86998958	86998998	14	41	3.000000	no	no	no	no	no	no	no	yes	no	no
182568761	chr16	86999042	86999286	97	245	2.567010	no	no	no	no	no	no	no	yes	no	no
182568764	chr16	86999466	86999504	21	39	1.952381	no	no	no	no	no	no	no	yes	no	no
182568768	chr16	87010386	87010423	8	38	4.750000	no	no	no	no	no	no	no	no	no	no
182568786	chr16	87029771	87029912	71	142	2.000000	no	no	no	no	no	no	no	no	no	no
182568789	chr16	87038712	87038765	23	54	2.375000	no	no	no	no	no	no	no	no	no	no
182568791	chr16	87043042	87043164	17	123	7.235294	no	no	no	no	no	no	no	yes	yes	no
182568795	chr16	87056217	87056255	20	39	1.950000	no	no	no	no	no	no	no	yes	yes	no
182568796	chr16	87058588	87058634	21	47	2.238095	yes	yes	no	no	no	no	no	no	no	yes
182568808	chr16	87075390	87075623	33	234	7.090909	no	no	no	no	no	no	no	yes	yes	no
182568810	chr16	87077874	87077962	18	89	4.944445	no	no	no	no	no	no	no	yes	yes	no
182568815	chr16	87079326	87079366	21	41	1.952381	no	no	no	no	no	no	no	no	no	no
182568819	chr16	87085252	87085295	23	44	1.913043	no	no	yes	no	no	no	no	no	no	yes
182568820	chr16	87087477	87087523	22	47	2.136364	no	no	yes	no	no	no	no	no	no	yes
182568824	chr16	87090531	87090571	20	41	2.100000	no	no	yes	no	no	no	no	no	no	yes
182568826	chr16	87095617	87095646	15	30	2.000000	no	no	yes	no	no	no	no	no	no	yes
182568831	chr16	87101465	87101680	86	216	2.563218	no	no	yes	no	no	no	no	yes	no	yes
182568833	chr16	87115258	87115298	21	41	1.952381	no	no	yes	no	no	no	no	yes	no	yes
182568835	chr16	87115322	87115375	16	54	3.500000	no	no	yes	no	no	no	no	no	no	yes
182568840	chr16	87124459	87124886	182	428	2.365591	no	no	yes	no	no	no	no	yes	yes	yes
182568848	chr16	87145110	87145421	81	312	3.851852	no	no	yes	no	no	no	no	yes	yes	yes
182568851	chr16	87159936	87159964	13	29	2.307692	no	no	yes	no	no	no	no	no	no	yes
182568852	chr16	87160097	87160160	32	64	2.000000	no	no	yes	no	no	no	no	yes	no	yes
182568853	chr16	87162590	87163235	38	646	17.000000	no	no	yes	no	no	no	no	yes	yes	yes
182568872	chr16	87178909	87178946	19	38	2.000000	no	no	yes	no	no	no	no	yes	no	yes
182568875	chr16	87178962	87178994	17	33	2.058824	no	no	yes	no	no	no	no	yes	no	yes
182568876	chr16	87180577	87180609	14	33	2.357143	no	no	yes	no	no	no	no	no	yes	yes
182568878	chr16	87180614	87180660	21	47	2.285714	no	no	yes	no	no	no	no	no	yes	yes
182568880	chr16	87183936	87183974	21	39	1.952381	no	no	yes	no	no	no	no	yes	no	yes
182568883	chr16	87187022	87187127	51	106	2.156863	no	no	yes	no	no	no	no	yes	yes	yes
182568884	chr16	87187870	87188004	63	135	2.200000	no	no	yes	no	no	no	no	yes	yes	yes
182568887	chr16	87188059	87188096	20	38	1.950000	no	no	yes	no	no	no	no	yes	yes	yes
182568890	chr16	87188380	87188424	21	45	2.190476	no	no	yes	no	no	no	no	yes	no	yes
182568916	chr16	87212621	87212671	26	51	1.961538	no	no	yes	no	no	no	no	yes	no	yes
182568928	chr16	87219356	87219408	21	53	2.545455	no	no	yes	no	no	no	no	yes	no	yes
182568933	chr16	87219619	87219659	18	41	2.277778	no	no	yes	no	no	no	no	yes	yes	yes
182568939	chr16	87224782	87224817	18	36	2.000000	no	no	yes	no	no	no	no	no	no	yes
182568947	chr16	87231826	87231963	42	138	3.285714	no	no	yes	no	no	no	no	no	no	yes
182568949	chr16	87235169	87235213	21	45	2.142857	no	no	yes	no	no	no	no	no	no	yes
182568953	chr16	87243800	87243855	20	56	2.800000	no	no	yes	no	no	no	no	yes	yes	yes
182568967	chr16	87263873	87263917	18	45	2.500000	no	no	yes	no	no	no	no	yes	yes	yes
182568971	chr16	87278338	87278381	18	44	2.444444	no	no	yes	no	no	no	no	yes	yes	yes
182568996	chr16	87294373	87294419	19	47	2.473684	no	no	yes	no	no	no	no	yes	no	yes
182568997	chr16	87295407	87295577	61	171	2.803279	no	no	yes	no	no	no	no	yes	yes	yes
182569008	chr16	87315592	87315634	21	43	2.095238	no	no	yes	no	no	no	no	no	no	yes
182569009	chr16	87325659	87325759	49	101	2.061224	no	no	yes	no	no	no	no	yes	yes	yes
182569012	chr16	87332613	87332772	53	160	3.018868	no	no	yes	no	no	no	no	yes	no	yes
182569016	chr16	87344845	87345030	35	186	5.342857	no	no	yes	no	no	no	no	yes	yes	yes
182569019	chr16	87345860	87345897	19	38	2.105263	no	no	yes	no	no	no	no	yes	no	yes
182569020	chr16	87349076	87349157	42	82	1.952381	no	no	yes	no	no	no	no	no	no	yes
182569024	chr16	87356455	87356496	19	42	2.210526	no	no	yes	no	no	no	no	yes	yes	yes
182569026	chr16	87366531	87366559	14	29	2.071429	no	no	yes	no	no	no	no	yes	no	yes
182569027	chr16	87367295	87367326	17	32	2.000000	no	yes	yes	no	no	yes	no	yes	no	yes
182569029	chr16	87369089	87369120	16	32	2.000000	no	no	yes	no	no	no	no	yes	no	yes
182569031	chr16	87373475	87373527	26	53	2.038461	no	no	yes	no	no	no	no	yes	no	yes
182569036	chr16	87381235	87381309	30	75	2.580645	no	no	yes	no	no	no	no	yes	yes	yes
182569037	chr16	87383786	87383824	21	39	1.952381	yes	no	yes	no	no	no	yes	yes	yes	yes
182569043	chr16	87411963	87412000	18	38	2.111111	no	no	no	yes	no	no	no	yes	yes	yes
182569045	chr16	87414107	87414450	82	344	4.200000	no	no	yes	yes	no	yes	yes	yes	yes	yes
182569060	chr16	87438689	87438812	60	124	2.100000	no	no	yes	no	no	no	no	yes	yes	yes
182569080	chr16	87481527	87481558	16	32	2.000000	no	no	yes	no	no	no	no	no	yes	yes
182569084	chr16	87491385	87491451	20	67	3.350000	no	no	yes	no	no	no	yes	yes	yes	yes
182569087	chr16	87492269	87492311	10	43	4.181818	yes	no	no	no	yes	no	yes	yes	no	yes
182569095	chr16	87492462	87492506	10	45	4.800000	yes	no	no	no	yes	no	yes	yes	yes	yes
182569096	chr16	87492551	87492586	17	36	2.117647	yes	yes	no	no	yes	no	yes	yes	no	yes
182569104	chr16	87501970	87502079	59	110	1.932203	no	no	yes	no	no	no	no	yes	yes	yes
182569111	chr16	87502944	87502991	25	48	1.920000	no	no	yes	no	no	no	no	yes	yes	yes
182569115	chr16	87505218	87505259	21	42	2.047619	no	no	yes	no	no	no	no	no	no	yes
182569129	chr16	87547833	87547984	48	152	3.140000	no	no	no	no	no	no	no	no	no	no
182569134	chr16	87549770	87550216	94	447	4.797873	no	no	no	no	no	no	no	yes	yes	no
182569142	chr16	87560625	87560682	21	58	2.761905	no	no	no	no	no	no	no	yes	yes	no
182569144	chr16	87560835	87560873	20	39	1.950000	no	no	no	no	no	no	no	yes	yes	no
182569150	chr16	87564125	87564244	65	120	1.907692	no	no	no	no	no	no	no	yes	no	no
182569151	chr16	87564523	87564678	68	156	2.323529	no	no	no	no	no	no	no	yes	no	no
182569155	chr16	87570169	87570254	42	86	2.047619	no	no	no	no	no	no	no	no	yes	no
182569158	chr16	87578802	87578839	13	38	3.000000	no	no	no	no	no	no	no	no	no	no
182569165	chr16	87585155	87585278	66	124	1.878788	no	no	no	no	no	no	no	no	yes	no
182569175	chr16	87597148	87597179	12	32	2.666667	no	yes	no	no	no	no	no	yes	no	yes
182569186	chr16	87602846	87602882	18	37	2.055556	yes	no	yes	no	yes	no	yes	yes	yes	yes
182569195	chr16	87620440	87620490	18	51	2.789474	no	no	yes	no	no	no	no	yes	no	yes
182569199	chr16	87622513	87622603	41	91	2.292683	no	no	yes	no	no	no	no	no	yes	yes
182569200	chr16	87629325	87629369	21	45	2.142857	no	no	yes	no	no	no	no	yes	no	yes
182569205	chr16	87641308	87641389	27	82	3.037037	no	no	yes	no	no	no	no	no	no	yes
182569206	chr16	87646777	87646808	16	32	2.000000	no	no	yes	no	no	no	no	no	no	yes
182569216	chr16	87671575	87671694	52	120	2.307692	no	no	yes	no	no	no	no	yes	yes	yes
182569219	chr16	87681090	87681700	33	611	18.515152	no	no	yes	no	no	no	yes	yes	no	yes
182569221	chr16	87686255	87686743	34	489	13.945946	no	no	yes	no	no	no	no	yes	yes	yes
182569223	chr16	87688440	87688531	46	92	2.000000	no	no	yes	no	no	no	no	no	no	yes
182569224	chr16	87691149	87691210	33	62	1.939394	no	no	yes	no	no	no	no	yes	no	yes
182569225	chr16	87691293	87691327	16	35	2.187500	no	no	yes	no	no	no	no	yes	yes	yes
182569226	chr16	87691975	87692012	19	38	2.105263	no	no	yes	no	no	no	no	yes	yes	yes
182569227	chr16	87692198	87692230	12	33	2.750000	no	no	yes	no	no	no	no	yes	no	yes
182569228	chr16	87698359	87698407	24	49	2.041667	no	yes	yes	no	no	yes	no	yes	yes	yes
182569230	chr16	87700616	87700910	21	295	13.954545	no	yes	yes	no	yes	yes	no	yes	yes	yes
182569231	chr16	87703194	87703288	47	95	2.021277	yes	no	yes	no	yes	no	yes	no	yes	yes
182569232	chr16	87703314	87703402	44	89	2.068182	yes	yes	yes	no	yes	no	no	no	yes	yes
182569241	chr16	87705987	87706230	137	244	1.832117	no	no	yes	no	no	no	no	yes	yes	yes
182569242	chr16	87706202	87706423	107	222	2.168224	no	no	yes	no	no	no	no	yes	yes	yes
182569248	chr16	87711782	87712060	76	279	3.662338	yes	no	yes	no	no	no	no	yes	no	yes
182569259	chr16	87720528	87720565	19	38	2.000000	no	no	yes	no	no	no	yes	yes	yes	yes
182569261	chr16	87722059	87722136	38	78	2.052632	no	no	yes	no	no	no	no	yes	no	yes
182569263	chr16	87726171	87726761	24	591	24.559999	no	no	yes	no	no	yes	yes	no	yes	yes
182569265	chr16	87732727	87733207	44	481	10.931818	no	no	yes	no	no	no	no	no	yes	yes
182569266	chr16	87733557	87733829	51	273	5.352941	no	no	yes	no	no	no	no	no	yes	yes
182569267	chr16	87734907	87735058	30	152	5.032258	no	no	yes	no	no	no	no	yes	yes	yes
182569269	chr16	87735945	87736009	32	65	2.031250	no	no	yes	no	no	no	no	yes	yes	yes
182569270	chr16	87738533	87739672	23	1140	51.086956	no	no	yes	no	no	yes	no	yes	yes	yes
182569277	chr16	87747160	87747191	11	32	2.909091	no	no	yes	no	no	no	no	no	yes	yes
182569282	chr16	87762291	87762534	120	244	2.041667	yes	no	yes	no	no	yes	no	yes	yes	yes
182569284	chr16	87765858	87765896	18	39	2.166667	no	no	no	yes	yes	no	yes	yes	no	yes
182569306	chr16	87791785	87791837	17	53	3.117647	no	no	yes	no	no	no	no	yes	yes	yes
182569318	chr16	87804461	87804516	19	56	2.947368	no	no	yes	no	no	no	no	yes	no	yes
182569326	chr16	87824284	87824431	76	148	1.986842	no	no	no	no	no	no	no	yes	yes	no
182569329	chr16	87836811	87836904	20	94	4.636364	yes	no	yes	no	no	no	no	yes	no	yes
182569330	chr16	87838848	87838938	46	91	2.043478	no	no	yes	no	no	no	no	yes	no	yes
182569331	chr16	87839554	87839635	36	82	2.305556	no	no	yes	no	no	no	no	yes	yes	yes
182569334	chr16	87845396	87845559	60	164	2.721312	no	no	yes	no	no	no	no	yes	yes	yes
182569337	chr16	87853899	87853930	15	32	2.133333	no	no	yes	no	no	no	no	yes	yes	yes
182569338	chr16	87855357	87855427	35	71	2.028571	no	no	yes	no	no	no	no	yes	yes	yes
182569343	chr16	87861558	87861612	22	55	2.500000	no	no	yes	no	no	no	no	yes	no	yes
182569351	chr16	87871335	87871375	22	41	1.909091	no	no	no	no	no	no	no	yes	yes	no
182569357	chr16	87879250	87879938	109	689	6.354546	no	no	no	no	no	no	no	yes	yes	no
182569363	chr16	87886696	87886735	16	40	2.500000	no	no	yes	no	no	no	no	yes	no	yes
182569372	chr16	87895940	87896026	44	87	1.977273	no	no	yes	no	no	no	no	yes	yes	yes
182569379	chr16	87913899	87913949	26	51	1.961538	no	no	yes	no	no	no	no	yes	yes	yes
182569386	chr16	87917580	87917631	27	52	1.925926	no	no	yes	no	no	no	no	yes	no	yes
182569390	chr16	87917730	87917820	35	91	2.600000	no	no	yes	no	no	no	no	yes	no	yes
182569405	chr16	87938641	87938872	36	232	6.444445	no	no	no	no	no	no	no	yes	yes	no
182569415	chr16	87956652	87956716	32	65	2.031250	no	yes	yes	no	no	no	no	yes	yes	yes
182569416	chr16	87964429	87964462	11	34	3.090909	no	no	yes	no	no	no	no	no	yes	yes
182569417	chr16	87965604	87965637	10	34	3.400000	no	no	yes	no	no	no	no	no	no	yes
182569430	chr16	87982950	87983007	29	58	2.000000	no	no	yes	no	no	no	no	yes	yes	yes
182569432	chr16	87989538	87989992	59	455	7.711864	no	no	yes	no	no	no	yes	yes	no	yes
182569435	chr16	87996392	87996720	47	329	7.042553	no	no	yes	no	no	no	no	no	no	yes
182569436	chr16	87997468	87997779	52	312	6.038462	no	no	yes	no	no	no	no	yes	yes	yes
182569437	chr16	87998405	87998478	25	74	2.960000	no	no	yes	no	no	no	no	no	yes	yes
182569438	chr16	87998536	88001429	50	2894	55.053333	no	no	yes	no	no	no	yes	no	yes	yes
182569442	chr16	88004126	88004227	53	102	1.924528	no	no	yes	no	no	yes	no	no	no	yes
182569444	chr16	88009575	88010067	62	493	7.984375	no	no	yes	no	no	no	no	yes	yes	yes
182569447	chr16	88013331	88013621	96	291	3.031250	no	no	yes	no	no	no	no	yes	yes	yes
182569458	chr16	88019518	88019572	26	55	2.115385	no	no	yes	no	no	no	yes	no	yes	yes
182569460	chr16	88019589	88019741	31	153	4.764706	no	no	yes	no	no	no	yes	no	yes	yes
182569461	chr16	88026497	88026898	50	402	8.000000	no	no	yes	no	no	no	no	no	no	yes
182569467	chr16	88038002	88038173	82	172	2.109756	no	yes	yes	yes	no	no	no	no	yes	yes
182569468	chr16	88038119	88038230	57	112	1.982456	no	no	yes	no	no	no	no	no	yes	yes
182569472	chr16	88048398	88048873	60	476	7.983333	no	no	yes	no	no	no	no	no	no	yes
182569473	chr16	88051839	88051871	15	33	2.200000	no	no	yes	no	no	no	no	no	no	yes
182569482	chr16	88054304	88054445	60	142	2.416667	no	no	yes	no	no	no	no	yes	no	yes
182569486	chr16	88055020	88055058	21	39	1.904762	no	no	yes	no	no	no	no	no	no	yes
182569487	chr16	88055104	88055129	10	26	2.600000	no	no	yes	no	no	no	no	no	no	yes
182569488	chr16	88059053	88059183	26	131	5.038462	no	no	yes	no	no	no	no	no	no	yes
182569489	chr16	88062543	88062579	13	37	2.923077	no	no	yes	no	no	no	no	yes	yes	yes
182569491	chr16	88068969	88069043	30	75	2.483871	no	no	yes	no	no	no	no	yes	no	yes
182569493	chr16	88070516	88070540	13	25	1.923077	yes	no	yes	no	no	no	no	no	no	yes
182569494	chr16	88072005	88072031	7	27	3.857143	no	no	yes	no	no	no	no	no	yes	yes
182569495	chr16	88073369	88073459	44	91	2.068182	no	no	yes	no	no	no	yes	yes	yes	yes
182569497	chr16	88077038	88077194	40	157	3.925000	no	yes	no	no	no	yes	no	no	yes	yes
182569507	chr16	88086839	88087066	76	228	3.000000	yes	no	yes	no	yes	yes	no	no	yes	yes
182569513	chr16	88092466	88092522	19	57	3.000000	no	no	yes	no	no	no	no	no	no	yes
182569516	chr16	88094271	88094463	66	193	2.910448	no	no	yes	no	no	no	no	no	no	yes
182569522	chr16	88098381	88098576	106	196	1.886792	no	no	yes	no	no	yes	no	no	no	yes
182569531	chr16	88109235	88109269	14	35	2.500000	no	no	no	no	no	no	no	yes	no	no
182569532	chr16	88109456	88109865	46	410	8.913043	no	no	no	no	no	no	no	yes	yes	no
182569533	chr16	88114146	88114514	44	369	8.320000	no	no	no	no	no	no	no	no	yes	no
182569543	chr16	88121022	88121232	115	211	1.860870	no	no	no	no	no	no	no	yes	no	no
182569548	chr16	88122760	88122856	46	97	2.108696	no	no	no	no	no	no	no	no	no	no
182569551	chr16	88131364	88131516	38	153	4.052631	no	no	no	no	no	no	no	yes	yes	no
182569552	chr16	88131882	88131911	14	30	2.142857	no	no	no	no	no	no	no	no	yes	no
182569557	chr16	88135583	88135637	18	55	3.055556	no	no	no	no	no	no	no	no	no	no
182569560	chr16	88137003	88137066	32	64	2.000000	no	no	no	no	no	no	no	yes	no	no
182569574	chr16	88149652	88149716	33	65	1.969697	no	no	no	no	no	no	no	yes	no	no
182569581	chr16	88163036	88163480	137	445	3.277372	no	no	no	no	no	no	no	yes	no	no
182569583	chr16	88164485	88164524	20	40	2.000000	no	no	no	no	no	no	no	yes	no	no
182569589	chr16	88171117	88171160	16	44	2.750000	no	no	no	no	no	no	no	no	no	no
182569606	chr16	88203960	88204332	30	373	12.375000	no	no	no	no	no	no	yes	no	no	no
182569607	chr16	88206787	88207443	25	657	26.037037	no	no	no	no	no	no	yes	no	no	no
182569620	chr16	88220131	88220254	59	124	2.101695	no	no	no	no	no	no	no	no	no	no
182569622	chr16	88224691	88224722	16	32	2.000000	no	no	no	no	no	no	no	yes	no	no
182569627	chr16	88229531	88229735	34	205	6.205883	no	no	no	no	no	no	yes	yes	yes	no
182569650	chr16	88264548	88264629	40	82	2.050000	no	no	yes	no	no	no	no	yes	no	yes
182569669	chr16	88281600	88281908	156	309	1.980769	no	no	yes	no	no	no	no	yes	yes	yes
182569672	chr16	88283742	88284225	36	484	13.044444	no	no	yes	no	no	no	no	no	no	yes
182569685	chr16	88294937	88295524	49	588	12.000000	no	no	yes	no	no	no	no	no	yes	yes
182569687	chr16	88296420	88296561	61	142	2.360656	no	no	yes	no	no	no	no	yes	yes	yes
182569693	chr16	88299084	88299394	34	311	9.323529	no	no	yes	no	no	no	no	yes	yes	yes
182569699	chr16	88305208	88305621	172	414	2.454545	no	no	no	no	no	no	no	yes	yes	no
182569705	chr16	88305662	88305696	18	35	1.944444	no	no	no	no	no	no	no	yes	no	no
182569706	chr16	88306591	88306628	19	38	2.000000	no	no	no	no	no	no	no	yes	yes	no
182569707	chr16	88309336	88309771	48	436	9.104167	no	no	no	no	no	no	no	no	yes	no
182569711	chr16	88318399	88318494	47	96	2.042553	no	no	no	no	no	no	no	no	no	no
182569716	chr16	88325091	88325270	60	180	3.000000	no	no	no	no	no	no	no	yes	yes	no
182569717	chr16	88325780	88325827	20	48	2.450000	no	no	no	no	no	no	no	yes	no	no
182569718	chr16	88328881	88328929	21	49	2.333333	no	no	no	no	no	no	no	yes	yes	no
182569719	chr16	88330234	88330275	22	42	1.909091	no	no	no	no	no	no	no	no	yes	no
182569722	chr16	88333260	88333582	46	323	7.000000	no	no	no	no	no	no	no	yes	yes	no
182569728	chr16	88334766	88335024	112	259	2.339286	no	no	no	no	no	no	no	yes	no	no
182569729	chr16	88335746	88336746	43	1001	23.372093	no	no	no	no	no	no	no	yes	yes	no
182569730	chr16	88338149	88338222	32	74	2.312500	no	no	no	no	no	no	no	yes	no	no
182569733	chr16	88339220	88339251	15	32	2.133333	no	no	no	no	no	no	no	no	no	no
182569741	chr16	88340744	88340790	17	47	2.764706	no	no	no	no	no	no	no	yes	no	no
182569742	chr16	88342789	88342846	29	58	2.000000	no	no	no	no	no	no	no	no	no	no
182569743	chr16	88343008	88343153	75	146	1.946667	no	no	no	no	no	no	no	yes	yes	no
182569749	chr16	88349339	88349920	253	582	2.339844	no	no	no	no	no	no	no	yes	yes	no
182569753	chr16	88355100	88355126	12	27	2.250000	no	no	no	no	no	no	no	no	no	no
182569757	chr16	88360437	88360831	40	395	10.025000	no	no	no	no	no	no	no	no	no	no
182569764	chr16	88368385	88368420	16	36	2.250000	no	no	no	no	no	no	no	no	yes	no
182569766	chr16	88368545	88368749	110	205	1.881818	no	no	no	no	no	no	no	no	yes	no
182569772	chr16	88376438	88376467	11	30	2.666667	no	no	no	no	no	no	yes	yes	yes	no
182569782	chr16	88386087	88386142	22	56	2.608696	no	no	yes	no	no	no	no	no	no	yes
182569783	chr16	88388658	88388962	61	305	5.000000	no	no	yes	no	no	no	no	yes	yes	yes
182569786	chr16	88391626	88391661	17	36	2.117647	no	no	yes	no	no	no	no	no	no	yes
182569787	chr16	88393937	88394331	40	395	9.875000	no	no	yes	no	no	no	no	yes	yes	yes
182569789	chr16	88396329	88397132	27	804	29.777779	no	no	yes	no	no	no	no	yes	no	yes
182569796	chr16	88398567	88398610	22	44	2.045455	no	no	yes	no	no	no	no	yes	no	yes
182569799	chr16	88402167	88402208	20	42	2.100000	no	no	yes	no	no	no	no	yes	no	yes
182569800	chr16	88406641	88406735	50	95	1.900000	no	no	yes	no	no	no	no	yes	no	yes
182569801	chr16	88409386	88409521	40	136	3.400000	no	no	yes	no	no	no	no	yes	no	yes
182569802	chr16	88410160	88410311	45	152	3.377778	no	no	yes	no	no	no	no	yes	no	yes
182569805	chr16	88410370	88410548	96	179	1.864583	no	no	yes	no	no	no	no	yes	yes	yes
182569806	chr16	88410466	88410742	77	277	3.597403	no	no	yes	no	no	no	no	yes	yes	yes
182569808	chr16	88411443	88411536	16	94	5.875000	no	no	yes	no	no	no	no	no	no	yes
182569810	chr16	88412149	88412187	14	39	2.785714	no	no	yes	no	no	no	no	yes	no	yes
182569813	chr16	88413869	88413921	15	53	3.533333	no	no	yes	no	no	no	no	no	no	yes
182569816	chr16	88425445	88425507	16	63	3.882353	no	no	yes	no	no	no	no	no	no	yes
182569818	chr16	88426611	88426780	55	170	3.090909	yes	no	yes	no	no	no	no	no	no	yes
182569820	chr16	88439880	88439936	27	57	2.111111	no	yes	no	no	no	no	no	yes	yes	yes
182569821	chr16	88440945	88441143	103	199	1.970874	no	no	no	no	no	yes	no	no	no	no
182569823	chr16	88443416	88443457	20	42	2.100000	no	no	no	no	no	no	no	yes	yes	no
182569824	chr16	88443651	88443891	40	241	6.025000	no	no	no	no	no	no	no	yes	no	no
182569825	chr16	88446299	88446423	61	125	2.049180	no	no	no	no	no	no	yes	yes	no	no
182569831	chr16	88453554	88453589	11	36	3.363636	yes	no	no	no	yes	no	yes	yes	no	yes
182569841	chr16	88460898	88461292	211	395	1.966825	no	no	yes	no	no	no	no	yes	yes	yes
182569842	chr16	88465882	88465945	32	64	2.031250	no	no	yes	no	no	no	no	yes	yes	yes
182569843	chr16	88468007	88468274	26	268	10.370370	yes	no	yes	no	no	no	yes	yes	no	yes
182569844	chr16	88468671	88468704	15	34	2.266667	yes	no	yes	no	no	no	no	yes	yes	yes
182569845	chr16	88470480	88470878	50	399	7.980000	no	no	yes	no	no	no	yes	yes	yes	yes
182569846	chr16	88471371	88471684	107	314	2.934579	no	no	yes	no	no	no	no	yes	no	yes
182569848	chr16	88483228	88483312	43	85	1.976744	no	no	yes	no	no	no	no	yes	no	yes
182569852	chr16	88490988	88491130	29	143	5.000000	no	no	yes	no	no	no	no	yes	no	yes
182569857	chr16	88492327	88492367	20	41	2.050000	no	no	yes	no	no	no	no	yes	yes	yes
182569858	chr16	88492920	88493692	20	773	38.666668	no	no	yes	no	no	no	yes	yes	no	yes
182569860	chr16	88497383	88497575	45	193	4.260870	no	no	yes	no	no	no	no	yes	no	yes
182569861	chr16	88501048	88501817	51	770	15.176471	no	no	yes	no	no	no	no	yes	yes	yes
182569863	chr16	88503170	88503497	38	328	8.560976	no	no	yes	no	no	no	no	yes	no	yes
182569868	chr16	88509600	88509709	55	110	2.000000	no	no	yes	no	no	no	no	yes	yes	yes
182569869	chr16	88510920	88510980	26	61	2.384615	no	no	yes	no	no	no	no	yes	no	yes
182569872	chr16	88521198	88521247	23	50	2.304348	no	no	yes	no	no	no	no	no	yes	yes
182569877	chr16	88521505	88521851	144	347	2.444444	no	no	yes	no	no	no	no	yes	yes	yes
182569878	chr16	88527313	88527354	23	42	1.913043	no	no	yes	no	no	no	no	yes	no	yes
182569879	chr16	88533799	88533840	22	42	1.954545	no	no	no	yes	no	no	yes	yes	yes	yes
182569882	chr16	88538661	88538799	44	139	3.133333	no	no	no	no	no	no	no	yes	yes	no
182569883	chr16	88540280	88540316	19	37	1.947368	no	no	no	no	no	no	no	no	yes	no
182569887	chr16	88546851	88547888	24	1038	43.416668	no	no	no	no	no	no	no	no	no	no
182569891	chr16	88552984	88553039	29	56	1.931034	no	no	no	no	no	no	no	yes	yes	no
182569892	chr16	88553931	88553985	26	55	2.115385	no	no	no	no	no	no	no	no	no	no
182569895	chr16	88560345	88560442	51	98	1.921569	no	no	no	no	no	no	no	no	no	no
182569900	chr16	88561979	88562029	22	51	2.318182	no	no	no	no	no	no	no	yes	yes	no
182569909	chr16	88577693	88577722	15	30	2.000000	no	no	yes	yes	no	no	no	yes	no	yes
182569917	chr16	88594506	88594534	11	29	2.636364	no	no	yes	no	no	no	no	yes	yes	yes
182569919	chr16	88605368	88605405	15	38	2.533333	no	no	yes	no	no	no	no	yes	no	yes
182569922	chr16	88607558	88607894	153	337	2.258065	yes	no	yes	no	no	no	no	no	no	yes
182569928	chr16	88611272	88611380	51	109	2.137255	no	yes	yes	yes	no	no	no	yes	yes	yes
182569932	chr16	88614900	88615271	37	372	10.051282	no	no	yes	no	no	no	no	yes	no	yes
182569934	chr16	88617230	88617262	17	33	1.941176	no	no	yes	no	no	no	no	yes	yes	yes
182569937	chr16	88623063	88623123	18	61	3.388889	yes	yes	yes	no	no	no	yes	yes	yes	yes
182569939	chr16	88623109	88623151	22	43	1.954545	yes	yes	yes	no	no	no	yes	yes	yes	yes
182569941	chr16	88633431	88633504	37	74	2.000000	no	no	no	no	no	no	no	yes	yes	no
182569943	chr16	88637327	88637375	25	49	1.960000	no	no	no	no	no	no	no	yes	yes	no
182569959	chr16	88663485	88663571	36	87	2.500000	yes	no	yes	no	no	no	yes	yes	no	yes
182569967	chr16	88671954	88672104	50	151	3.020000	no	yes	no	no	no	no	no	yes	no	yes
182569968	chr16	88672070	88672217	75	148	1.973333	no	yes	yes	no	no	yes	no	yes	no	yes
182569975	chr16	88689661	88689722	32	62	2.000000	no	no	no	no	no	no	no	no	no	no
182569979	chr16	88706036	88706080	15	45	2.937500	yes	no	yes	no	no	no	yes	yes	yes	yes
182569980	chr16	88709434	88709564	65	131	2.015385	yes	no	yes	no	yes	no	no	yes	no	yes
182569981	chr16	88710418	88710686	67	269	4.014925	yes	yes	yes	no	yes	no	no	yes	yes	yes
182569984	chr16	88711746	88711800	18	55	3.055556	no	no	yes	no	no	yes	no	yes	no	yes
182569985	chr16	88712499	88712624	68	126	1.867647	yes	yes	yes	yes	no	yes	no	yes	no	yes
182569986	chr16	88712911	88713296	43	386	9.232558	yes	no	yes	no	no	yes	no	yes	yes	yes
182569990	chr16	88714257	88714289	17	33	1.941176	yes	no	yes	no	no	no	no	yes	yes	yes
182569991	chr16	88723239	88723275	16	37	2.375000	no	no	no	yes	yes	yes	no	yes	no	yes
182569992	chr16	88728342	88729966	85	1625	19.104650	yes	no	yes	no	no	no	no	yes	no	yes
182569993	chr16	88730003	88730130	64	128	2.000000	no	no	yes	no	no	no	no	yes	no	yes
182569994	chr16	88732744	88732782	20	39	1.950000	no	no	yes	no	yes	no	no	yes	no	yes
182569995	chr16	88733457	88733535	32	79	2.454545	yes	no	yes	no	no	no	no	yes	no	yes
182569997	chr16	88735273	88735335	27	63	2.370370	no	no	yes	no	no	no	no	yes	yes	yes
182569998	chr16	88735773	88735945	58	173	3.120690	yes	no	yes	no	no	no	no	yes	yes	yes
182569999	chr16	88736393	88736609	61	217	3.557377	yes	no	yes	yes	no	no	no	yes	no	yes
182570001	chr16	88739948	88740068	40	121	3.025000	no	yes	yes	no	no	yes	no	yes	yes	yes
182570002	chr16	88741657	88741961	30	305	10.166667	yes	yes	yes	no	no	yes	no	yes	no	yes
182570003	chr16	88745284	88745325	22	42	1.954545	no	yes	yes	no	no	no	no	no	yes	yes
182570005	chr16	88750851	88750888	18	38	2.111111	no	no	yes	no	no	no	no	yes	no	yes
182570009	chr16	88755036	88755077	20	42	2.100000	no	no	yes	no	no	no	yes	yes	no	yes
182570010	chr16	88760528	88760780	61	253	4.145161	no	no	yes	no	no	no	no	yes	yes	yes
182570012	chr16	88760854	88760897	22	44	2.000000	no	no	yes	no	no	no	no	yes	yes	yes
182570016	chr16	88771715	88772161	40	447	11.000000	no	no	yes	no	no	no	yes	yes	no	yes
182570018	chr16	88773602	88773769	42	168	4.000000	no	no	yes	no	no	no	no	yes	yes	yes
182570020	chr16	88777366	88777545	36	180	5.000000	no	no	yes	no	no	no	no	yes	no	yes
182570028	chr16	88792426	88792455	9	30	3.333333	no	no	no	no	no	no	no	yes	yes	no
182570029	chr16	88793702	88793825	41	124	3.024390	no	no	no	no	no	no	no	yes	yes	no
182570038	chr16	88798109	88798149	21	41	1.952381	no	no	no	no	no	no	no	yes	no	no
182570041	chr16	88814183	88814258	36	76	2.111111	no	yes	no	no	yes	yes	no	yes	yes	yes
182570044	chr16	88822732	88822876	46	145	3.081633	no	no	yes	no	no	no	no	no	no	yes
182570046	chr16	88823463	88823896	41	434	10.523809	no	no	yes	no	no	yes	yes	yes	no	yes
182570050	chr16	88825083	88825439	111	357	3.216216	no	no	yes	no	no	no	no	yes	no	yes
182570058	chr16	88825479	88825643	92	165	1.858696	no	no	yes	no	no	no	no	yes	no	yes
182570059	chr16	88826125	88826428	49	304	6.160000	no	no	yes	no	no	no	no	yes	yes	yes
182570064	chr16	88828611	88828662	26	52	2.000000	no	no	yes	no	no	no	no	yes	no	yes
182570065	chr16	88828928	88829202	39	275	7.051282	no	no	yes	no	no	no	yes	yes	no	yes
182570067	chr16	88831206	88831852	36	647	17.972221	no	no	yes	no	no	yes	yes	yes	no	yes
182570072	chr16	88833847	88833894	22	48	2.181818	no	no	yes	no	no	no	no	yes	no	yes
182570073	chr16	88834287	88834662	35	376	10.684211	no	no	yes	no	no	no	no	yes	no	yes
182570076	chr16	88835340	88835402	32	63	1.968750	no	yes	yes	yes	yes	yes	no	yes	no	yes
182570077	chr16	88835909	88836195	40	287	7.200000	no	no	yes	no	no	yes	yes	yes	no	yes
182570078	chr16	88838830	88838876	15	47	3.125000	yes	no	yes	no	yes	no	no	yes	yes	yes
182570081	chr16	88839072	88839345	45	274	6.088889	yes	no	yes	no	no	yes	yes	yes	yes	yes
182570082	chr16	88841745	88841849	51	105	2.098039	no	no	yes	no	no	no	no	yes	yes	yes
182570083	chr16	88842971	88843080	54	110	2.055556	yes	yes	yes	no	yes	no	no	yes	no	yes
182570084	chr16	88844202	88844241	19	40	2.105263	no	no	yes	no	yes	no	no	yes	yes	yes
182570085	chr16	88844683	88844748	31	66	2.129032	no	no	yes	no	yes	no	no	yes	yes	yes
182570088	chr16	88850954	88851030	40	77	2.000000	no	no	yes	no	no	no	no	no	no	yes
182570090	chr16	88855314	88855424	58	111	1.948276	yes	yes	yes	yes	no	yes	no	no	yes	yes
182570091	chr16	88856558	88856633	40	76	1.900000	yes	no	yes	no	yes	no	yes	yes	no	yes
182570092	chr16	88856656	88856695	21	40	1.952381	yes	no	yes	no	no	no	yes	yes	no	yes
182570096	chr16	88863190	88863294	36	105	2.916667	no	no	no	no	no	yes	no	yes	no	no
182570097	chr16	88864548	88864635	30	88	2.933333	no	no	yes	no	no	no	no	yes	no	yes
182570099	chr16	88867580	88867667	41	88	2.146342	yes	no	no	no	no	no	no	yes	yes	no
182570100	chr16	88870628	88870695	27	68	2.535714	no	no	no	no	no	no	yes	yes	yes	no
182570102	chr16	88875048	88875237	32	190	5.937500	no	yes	no	no	no	yes	no	yes	yes	yes
182570103	chr16	88875560	88875646	29	87	2.967742	no	yes	no	no	yes	yes	no	yes	no	yes
182570105	chr16	88877776	88877851	36	76	2.111111	no	no	yes	no	no	no	no	yes	yes	yes
182570106	chr16	88879550	88879665	57	116	2.035088	no	no	yes	no	yes	no	no	yes	yes	yes
182570108	chr16	88880223	88880261	12	39	3.250000	yes	no	yes	no	no	yes	no	yes	yes	yes
182570115	chr16	88882811	88882854	20	44	2.200000	yes	no	yes	no	no	no	no	yes	yes	yes
182570116	chr16	88883565	88883839	56	275	4.964286	no	yes	yes	no	no	yes	yes	yes	no	yes
182570128	chr16	88889690	88890047	138	358	2.654930	no	no	yes	no	no	no	yes	yes	no	yes
182570134	chr16	88893157	88893342	40	186	4.714286	no	no	yes	no	no	no	no	yes	yes	yes
182570139	chr16	88894146	88894586	59	441	7.677966	no	no	yes	no	no	no	no	yes	no	yes
182570141	chr16	88898185	88898411	80	227	2.902439	no	no	yes	no	no	no	no	yes	no	yes
182570142	chr16	88902818	88903005	47	188	4.000000	yes	no	yes	no	no	no	no	yes	no	yes
182570143	chr16	88903629	88903664	17	36	2.176471	no	no	yes	no	no	no	no	yes	no	yes
182570144	chr16	88903663	88903715	15	53	3.600000	no	no	yes	no	no	no	no	yes	no	yes
182570145	chr16	88904086	88904131	21	46	2.190476	no	no	yes	no	no	no	yes	yes	yes	yes
182570146	chr16	88904656	88904760	53	105	1.981132	no	no	yes	no	no	no	no	yes	no	yes
182570149	chr16	88905680	88905787	31	108	3.516129	no	no	yes	no	no	no	no	yes	yes	yes
182570151	chr16	88909443	88909605	45	163	3.622222	no	no	yes	no	no	no	yes	yes	yes	yes
182570152	chr16	88909980	88910005	12	26	2.166667	no	no	yes	no	no	no	no	yes	yes	yes
182570154	chr16	88914644	88914670	12	27	2.250000	no	no	yes	no	no	no	no	yes	no	yes
182570156	chr16	88915204	88915255	24	52	2.166667	no	no	yes	no	no	no	no	yes	yes	yes
182570164	chr16	88916066	88916493	156	428	2.690476	no	no	yes	no	no	no	no	yes	yes	yes
182570169	chr16	88923549	88923608	30	60	2.000000	no	no	yes	no	no	no	no	yes	yes	yes
182570170	chr16	88929518	88930422	36	905	25.138889	no	no	yes	no	no	no	no	yes	no	yes
182570174	chr16	88931501	88931666	41	166	4.048780	no	no	yes	no	no	no	no	yes	no	yes
182570175	chr16	88932157	88932269	22	113	5.136364	no	no	yes	no	no	no	no	yes	no	yes
182570177	chr16	88933253	88933782	63	530	8.412699	no	no	yes	no	no	no	yes	yes	no	yes
182570179	chr16	88934146	88934275	43	130	3.023256	no	no	yes	no	no	no	no	yes	no	yes
182570180	chr16	88936375	88936547	35	173	4.942857	no	no	yes	no	no	yes	no	yes	no	yes
182570184	chr16	88942777	88942908	65	132	2.030769	yes	no	yes	no	no	no	no	yes	yes	yes
182570185	chr16	88950191	88951333	67	1143	17.044117	no	yes	yes	no	no	no	no	yes	no	yes
182570186	chr16	88952283	88952525	81	243	3.000000	no	no	yes	no	no	yes	no	yes	yes	yes
182570187	chr16	88952881	88953009	39	129	3.307692	no	no	yes	no	no	no	no	yes	no	yes
182570188	chr16	88953429	88953493	33	65	1.969697	no	no	yes	no	no	no	no	yes	no	yes
182570189	chr16	88954287	88956061	19	1775	93.473686	no	no	yes	no	no	no	no	yes	yes	yes
182570190	chr16	88956097	88956134	20	38	1.900000	no	no	yes	no	no	no	no	yes	no	yes
182570191	chr16	88956944	88957049	52	106	2.038461	no	no	yes	no	no	no	no	yes	yes	yes
182570192	chr16	88961268	88962304	37	1037	28.054054	no	no	yes	no	no	no	no	yes	yes	yes
182570193	chr16	88963236	88963337	24	102	4.250000	no	no	yes	no	no	no	no	yes	no	yes
182570195	chr16	88967107	88967267	53	161	3.018518	no	no	yes	no	no	no	yes	yes	no	yes
182570196	chr16	88970750	88970781	17	32	1.941176	no	no	yes	no	no	no	no	yes	yes	yes
182570197	chr16	88973537	88973669	16	133	8.375000	no	no	yes	no	no	no	no	yes	no	yes
182570198	chr16	88973860	88973946	29	87	3.034483	no	no	yes	no	no	no	no	yes	yes	yes
182570199	chr16	88975104	88975259	43	156	3.622222	no	no	yes	no	no	no	no	yes	no	yes
182570200	chr16	88975325	88975374	23	50	2.173913	no	no	yes	no	no	no	no	yes	yes	yes
182570204	chr16	88982556	88982593	15	38	2.533333	no	no	no	no	no	no	no	yes	yes	no
182570205	chr16	88982871	88982954	28	84	3.000000	no	no	no	no	no	no	no	yes	yes	no
182570206	chr16	88985316	88985502	94	187	1.989362	no	no	yes	no	no	no	no	yes	yes	yes
182570207	chr16	88985817	88985878	29	62	2.137931	no	no	yes	no	no	no	no	yes	no	yes
182570208	chr16	88985932	88986042	52	111	2.134615	no	no	yes	no	no	no	no	yes	no	yes
182570213	chr16	88990441	88990551	36	111	3.083333	no	no	yes	no	no	no	no	yes	yes	yes
182570215	chr16	88992806	88992868	31	63	2.032258	no	no	yes	no	no	no	no	yes	no	yes
182570222	chr16	88997137	88997384	128	248	1.937500	no	no	no	no	no	no	no	yes	no	no
182570225	chr16	88999587	88999849	141	263	1.907801	no	no	no	no	no	no	no	yes	yes	no
182570230	chr16	89003676	89003709	13	34	2.615385	no	no	no	no	no	no	no	yes	yes	no
182570231	chr16	89003950	89003974	10	25	2.500000	no	no	no	no	no	no	no	yes	yes	no
182570234	chr16	89005722	89005858	60	137	2.283333	no	no	no	no	no	no	no	yes	yes	no
182570240	chr16	89007994	89009350	34	1357	39.944443	no	no	no	no	no	no	no	yes	no	no
182570243	chr16	89009759	89009804	21	46	2.285714	no	no	no	no	no	no	no	yes	no	no
182570244	chr16	89010323	89010420	48	98	2.041667	no	no	no	no	no	no	no	yes	no	no
182570249	chr16	89013939	89014003	30	65	2.166667	no	no	no	no	no	no	no	no	no	no
182570251	chr16	89015289	89015437	52	149	2.865385	no	no	no	no	no	no	no	yes	yes	no
182570254	chr16	89015716	89015800	28	85	3.035714	no	no	no	no	no	no	no	no	no	no
182570257	chr16	89016093	89016968	16	876	54.823528	no	no	no	no	no	no	no	yes	yes	no
182570263	chr16	89017208	89017656	129	449	3.620155	no	no	no	no	no	no	no	yes	yes	no
182570287	chr16	89024947	89025094	50	148	2.960000	no	no	no	no	no	no	no	yes	yes	no
182570290	chr16	89028748	89030836	28	2089	75.107140	no	no	no	no	no	no	no	yes	no	no
182570293	chr16	89032501	89032666	33	166	5.030303	no	no	no	no	no	no	no	yes	no	no
182570299	chr16	89034184	89034341	58	158	2.677419	no	no	no	no	no	no	no	yes	yes	no
182570302	chr16	89035167	89035195	15	29	1.933333	no	no	no	no	no	no	no	yes	yes	no
182570305	chr16	89035529	89035596	22	68	3.090909	no	no	no	no	no	no	no	yes	no	no
182570308	chr16	89036426	89036773	51	348	6.823529	no	no	no	no	no	no	no	yes	no	no
182570314	chr16	89038628	89038726	33	99	3.000000	no	no	no	no	no	no	no	yes	yes	no
182570315	chr16	89040632	89040765	46	134	2.934783	no	no	no	no	no	no	no	no	no	no
182570316	chr16	89041839	89042225	40	387	9.682927	no	no	no	no	no	no	no	no	no	no
182570318	chr16	89042517	89042779	33	263	7.969697	no	no	no	no	no	no	yes	no	no	no
182570323	chr16	89053768	89053927	63	160	2.539683	yes	no	no	no	no	no	no	yes	no	no
182570324	chr16	89054362	89054448	45	87	1.933333	no	no	no	no	no	no	no	yes	yes	no
182570326	chr16	89057367	89057723	46	357	7.936170	no	no	no	no	no	no	no	yes	yes	no
182570333	chr16	89062969	89063152	75	184	2.520000	no	no	no	no	no	no	no	yes	yes	no
182570334	chr16	89065588	89065672	28	85	3.035714	no	no	no	no	no	no	no	yes	yes	no
182570335	chr16	89066318	89066361	21	44	2.095238	no	no	no	no	no	no	no	yes	no	no
182570337	chr16	89066865	89067090	45	226	4.957447	no	no	no	no	no	no	no	yes	yes	no
182570345	chr16	89071856	89071893	21	38	1.904762	no	no	no	no	no	no	no	yes	yes	no
182570349	chr16	89074108	89075051	251	944	3.739777	no	no	no	no	no	no	yes	yes	yes	no
182570353	chr16	89075707	89076349	258	643	2.557692	no	no	no	no	no	no	no	yes	no	no
182570356	chr16	89077512	89078137	40	626	15.700000	no	no	no	no	no	no	yes	no	no	no
182570357	chr16	89079115	89079150	19	36	2.000000	no	no	no	no	no	no	no	no	no	no
182570358	chr16	89080492	89080547	28	56	2.000000	no	no	no	no	no	no	yes	yes	no	no
182570364	chr16	89083320	89084466	33	1147	35.085712	no	no	no	no	no	no	no	yes	yes	no
182570370	chr16	89088657	89088878	38	222	5.846154	no	no	yes	no	no	no	no	no	no	yes
182570373	chr16	89093798	89093864	35	67	1.971429	yes	no	yes	no	yes	no	yes	yes	yes	yes
182570375	chr16	89097149	89097203	22	55	2.500000	no	no	yes	no	no	no	no	yes	yes	yes
182570376	chr16	89102764	89102915	50	152	3.040000	no	no	yes	no	no	yes	no	yes	yes	yes
182570377	chr16	89105026	89105130	41	105	2.560976	no	no	yes	no	no	no	no	yes	no	yes
182570378	chr16	89105806	89105856	26	51	1.961538	no	no	yes	no	no	no	no	yes	yes	yes
182570379	chr16	89106189	89106242	28	54	1.928571	no	no	yes	no	no	no	no	yes	no	yes
182570380	chr16	89107358	89107473	36	116	3.222222	no	no	yes	no	no	no	yes	yes	yes	yes
182570383	chr16	89112376	89112421	24	46	1.916667	no	no	yes	no	no	yes	no	yes	no	yes
182570385	chr16	89114230	89114320	43	91	2.116279	no	no	yes	no	yes	no	no	yes	yes	yes
182570386	chr16	89117451	89117696	39	246	6.275000	no	no	yes	no	no	no	no	no	no	yes
182570388	chr16	89117894	89118268	54	375	6.909091	no	no	yes	no	no	no	no	yes	no	yes
182570390	chr16	89118979	89119144	43	166	3.883721	no	no	yes	no	no	no	no	yes	yes	yes
182570391	chr16	89121933	89122293	137	361	2.642336	no	no	yes	no	no	no	no	yes	no	yes
182570401	chr16	89124513	89124588	34	76	2.235294	no	no	yes	no	no	no	no	yes	no	yes
182570409	chr16	89131890	89132060	84	171	2.035714	no	no	yes	no	no	no	no	no	no	yes
182570410	chr16	89133028	89133052	11	25	2.272727	no	no	yes	no	no	no	no	yes	no	yes
182570411	chr16	89134056	89134113	29	58	2.000000	no	no	yes	no	no	yes	no	yes	no	yes
182570414	chr16	89135361	89135398	20	38	1.950000	no	no	yes	no	no	no	no	no	no	yes
182570415	chr16	89136814	89136972	54	159	2.944444	no	yes	yes	no	no	no	no	yes	no	yes
182570416	chr16	89137234	89137706	55	473	8.600000	no	no	yes	no	no	no	no	yes	no	yes
182570419	chr16	89140324	89140398	40	75	1.925000	no	no	yes	no	no	no	no	no	yes	yes
182570420	chr16	89140437	89140468	13	32	2.538461	no	no	yes	no	no	no	no	no	yes	yes
182570421	chr16	89141575	89141611	14	37	2.642857	no	no	yes	no	no	no	no	yes	no	yes
182570426	chr16	89143400	89143431	16	32	2.062500	no	no	yes	no	no	no	no	yes	no	yes
182570427	chr16	89145013	89145048	18	36	2.000000	yes	no	yes	no	no	no	no	yes	no	yes
182570428	chr16	89145138	89145296	53	159	3.000000	yes	yes	yes	yes	no	no	no	yes	no	yes
182570431	chr16	89147181	89147599	60	419	7.250000	yes	yes	yes	no	no	no	no	yes	yes	yes
182570437	chr16	89150755	89150794	16	40	2.529412	no	yes	yes	no	no	no	no	yes	yes	yes
182570438	chr16	89155327	89155399	38	73	1.921053	no	yes	no	no	no	yes	no	yes	yes	yes
182570440	chr16	89155906	89156001	32	96	3.000000	no	yes	no	no	no	yes	no	yes	yes	yes
182570445	chr16	89160342	89160481	23	140	6.125000	no	yes	yes	no	no	no	no	yes	no	yes
182570446	chr16	89161393	89161578	31	186	6.000000	yes	yes	yes	no	no	yes	no	yes	no	yes
182570449	chr16	89162891	89162923	17	33	2.000000	no	yes	yes	no	no	no	no	yes	no	yes
182570452	chr16	89165821	89166775	78	955	11.942529	yes	yes	yes	no	no	no	yes	yes	no	yes
182570454	chr16	89167677	89167720	15	44	2.933333	no	no	yes	no	no	no	no	yes	yes	yes
182570455	chr16	89168014	89168048	12	35	2.916667	no	no	yes	no	no	no	no	yes	no	yes
182570456	chr16	89171348	89171382	11	35	3.181818	yes	no	no	no	no	no	no	yes	no	no
182570457	chr16	89176680	89176772	46	93	2.021739	no	no	yes	no	no	no	no	no	no	yes
182570458	chr16	89177563	89177606	20	44	2.250000	no	no	yes	no	no	no	no	yes	no	yes
182570461	chr16	89182077	89182341	15	265	17.666666	no	no	yes	no	no	no	no	no	no	yes
182570471	chr16	89191898	89191949	17	52	3.058824	no	no	yes	no	no	no	yes	yes	yes	yes
182570472	chr16	89192516	89193215	57	700	12.310345	no	no	yes	no	no	no	yes	yes	yes	yes
182570475	chr16	89193268	89193311	19	44	2.400000	no	no	yes	no	no	no	no	yes	yes	yes
182570477	chr16	89193964	89193994	16	31	1.937500	no	no	yes	no	no	no	no	yes	yes	yes
182570478	chr16	89196259	89196495	81	237	2.925926	no	no	yes	yes	yes	yes	no	yes	no	yes
182570479	chr16	89201344	89201392	24	49	2.041667	no	no	no	no	yes	no	yes	yes	no	yes
182570480	chr16	89201775	89201803	15	29	1.933333	yes	no	no	no	no	no	yes	yes	yes	no
182570481	chr16	89201843	89201882	16	40	2.500000	yes	no	no	no	no	no	yes	yes	yes	no
182570493	chr16	89217666	89217701	18	36	2.000000	yes	no	no	no	no	no	yes	yes	yes	no
182570496	chr16	89221495	89221604	42	110	2.809524	no	no	yes	no	no	no	no	yes	no	yes
182570501	chr16	89221775	89221916	37	142	3.897436	no	no	yes	no	no	no	no	yes	yes	yes
182570503	chr16	89221885	89222004	61	120	1.967213	no	no	yes	no	no	no	no	yes	yes	yes
182570504	chr16	89222891	89222997	28	107	3.821429	no	no	yes	no	no	no	no	no	no	yes
182570506	chr16	89224830	89224966	33	137	4.303030	no	no	yes	no	no	no	no	yes	no	yes
182570515	chr16	89230813	89231082	45	270	6.000000	no	yes	no	no	no	no	no	no	yes	yes
182570518	chr16	89232757	89233822	23	1066	46.964287	no	yes	no	no	no	no	yes	yes	yes	yes
182570520	chr16	89241044	89241287	30	244	8.133333	no	no	no	no	no	no	yes	yes	yes	no
182570525	chr16	89242252	89242305	19	54	2.850000	no	no	no	no	no	no	no	yes	no	no
182570528	chr16	89247580	89247617	15	38	2.562500	no	no	no	no	no	no	yes	yes	yes	no
182570535	chr16	89264734	89264782	23	49	2.130435	no	no	no	no	no	no	no	yes	no	no
182570537	chr16	89265255	89265427	82	173	2.121951	no	no	no	no	no	no	no	yes	yes	no
182570538	chr16	89282044	89282093	24	50	2.083333	no	yes	yes	yes	no	no	yes	yes	yes	yes
182570539	chr16	89282409	89282443	18	35	1.944444	no	yes	yes	yes	no	yes	no	no	no	yes
182570540	chr16	89290204	89290591	23	388	17.041666	no	no	yes	no	no	yes	no	yes	no	yes
182570543	chr16	89293384	89293761	32	378	11.787879	no	no	yes	no	no	no	no	yes	yes	yes
182570546	chr16	89295715	89295957	97	243	2.540000	yes	no	yes	no	no	no	no	yes	no	yes
182570552	chr16	89299298	89300264	45	967	21.402779	no	yes	yes	no	no	yes	no	yes	no	yes
182570556	chr16	89301453	89301483	14	31	2.285714	no	yes	yes	no	no	no	no	yes	no	yes
182570557	chr16	89304261	89304306	22	46	2.181818	no	no	yes	no	no	yes	no	yes	yes	yes
182570570	chr16	89305639	89306931	29	1293	47.344826	yes	no	yes	no	no	no	yes	yes	no	yes
182570573	chr16	89306932	89307115	40	184	4.625000	no	no	yes	no	no	no	yes	yes	yes	yes
182570575	chr16	89307327	89307374	15	48	3.200000	no	no	yes	no	no	no	no	no	no	yes
182570576	chr16	89307544	89307642	47	99	2.148936	no	no	yes	no	no	no	no	no	yes	yes
182570578	chr16	89307918	89307961	20	44	2.200000	no	no	yes	no	no	no	no	no	no	yes
182570583	chr16	89310206	89310271	24	66	2.750000	no	no	yes	no	no	no	no	yes	no	yes
182570588	chr16	89321412	89321482	28	71	2.607143	no	no	yes	no	no	no	no	yes	yes	yes
182570590	chr16	89323221	89323252	15	32	2.133333	yes	yes	yes	no	no	no	no	yes	no	yes
182570591	chr16	89323400	89323614	20	215	10.750000	no	no	yes	no	no	no	no	yes	no	yes
182570592	chr16	89323741	89323812	34	72	2.176471	no	yes	yes	no	no	no	no	yes	yes	yes
182570595	chr16	89326977	89327124	15	148	10.000000	no	no	yes	no	no	no	no	yes	yes	yes
182570598	chr16	89328545	89329093	52	549	10.634615	yes	no	yes	no	yes	no	no	yes	yes	yes
182570603	chr16	89335739	89335784	23	46	2.000000	no	no	yes	no	no	no	no	yes	yes	yes
182570611	chr16	89341817	89342076	42	260	6.104167	no	no	yes	no	no	no	yes	yes	yes	yes
182570612	chr16	89344727	89344772	20	46	2.300000	yes	no	yes	no	no	no	no	yes	yes	yes
182570615	chr16	89347769	89347800	16	32	2.000000	no	no	yes	no	no	no	no	yes	no	yes
182570618	chr16	89355224	89355316	34	93	2.735294	no	no	yes	no	no	no	no	yes	yes	yes
182570621	chr16	89360843	89360871	15	29	1.933333	no	no	yes	no	no	yes	no	yes	yes	yes
182570622	chr16	89367421	89367488	34	68	2.000000	no	no	yes	no	no	no	no	yes	no	yes
182570624	chr16	89369415	89369494	37	80	2.162162	no	no	yes	no	no	no	no	yes	yes	yes
182570625	chr16	89370901	89370967	34	67	1.970588	no	no	yes	no	no	no	no	yes	yes	yes
182570626	chr16	89383611	89383761	37	151	4.081081	no	no	yes	no	no	no	no	yes	yes	yes
182570630	chr16	89384562	89384597	15	36	2.400000	no	no	yes	no	no	no	no	yes	yes	yes
182570636	chr16	89389688	89390411	47	724	15.313725	no	no	yes	no	no	no	yes	yes	no	yes
182570640	chr16	89398067	89398493	61	427	7.000000	no	no	yes	no	no	no	no	yes	no	yes
182570642	chr16	89399967	89400839	38	873	23.000000	no	no	yes	no	no	no	no	yes	no	yes
182570651	chr16	89403310	89403341	14	32	2.285714	no	no	yes	no	no	yes	no	yes	yes	yes
182570655	chr16	89410990	89411132	48	143	2.959184	no	no	yes	no	no	no	no	yes	yes	yes
182570656	chr16	89411863	89412408	61	546	8.950820	no	no	yes	no	no	no	no	no	no	yes
182570657	chr16	89412877	89412930	17	54	3.176471	yes	no	yes	no	no	no	no	yes	yes	yes
182570658	chr16	89414020	89414062	22	43	1.954545	no	no	yes	no	no	no	no	yes	yes	yes
182570660	chr16	89417686	89417893	70	208	2.944444	no	no	yes	no	no	no	no	yes	no	yes
182570661	chr16	89419767	89419839	36	73	2.027778	no	no	yes	no	no	yes	no	yes	yes	yes
182570662	chr16	89421075	89421824	75	750	10.000000	no	no	yes	no	no	no	yes	yes	no	yes
182570666	chr16	89429086	89430599	42	1514	36.047619	yes	no	yes	no	no	no	no	yes	yes	yes
182570670	chr16	89433553	89433831	114	279	2.448276	no	no	yes	no	no	no	yes	yes	no	yes
182570675	chr16	89437541	89437568	14	28	2.000000	no	no	yes	no	no	no	no	yes	yes	yes
182570676	chr16	89439654	89439793	70	140	2.000000	no	no	yes	no	no	no	no	yes	no	yes
182570677	chr16	89441341	89441377	14	37	2.642857	no	no	yes	no	no	no	no	no	no	yes
182570679	chr16	89448143	89448215	18	73	4.055555	no	no	yes	no	no	no	no	yes	no	yes
182570680	chr16	89449958	89450008	21	51	2.476191	no	no	yes	no	no	no	no	yes	yes	yes
182570681	chr16	89453759	89453808	24	50	2.083333	no	no	yes	no	no	yes	no	yes	yes	yes
182570682	chr16	89454129	89454167	15	39	2.600000	no	no	yes	no	no	yes	no	yes	yes	yes
182570683	chr16	89454588	89455372	33	785	23.764706	no	no	yes	no	no	yes	no	yes	yes	yes
182570706	chr16	89489728	89489837	52	110	2.115385	yes	no	yes	no	no	no	yes	yes	no	yes
182570722	chr16	89515682	89515715	15	34	2.266667	no	no	yes	no	no	no	no	no	no	yes
182570724	chr16	89517245	89517413	78	169	2.187500	no	yes	yes	no	no	no	no	yes	yes	yes
182570725	chr16	89518332	89518672	57	341	5.948276	no	yes	yes	no	no	no	no	yes	yes	yes
182570727	chr16	89521833	89521993	82	161	1.987805	yes	yes	yes	no	no	no	no	no	no	yes
182570729	chr16	89522517	89522654	69	138	2.000000	no	yes	yes	no	no	yes	yes	yes	yes	yes
182570730	chr16	89524239	89524287	23	49	2.130435	no	yes	yes	yes	no	yes	no	yes	no	yes
182570731	chr16	89524301	89524345	24	45	1.958333	no	no	yes	no	no	yes	no	yes	no	yes
182570733	chr16	89526726	89527021	28	296	10.607142	no	yes	yes	no	no	no	yes	no	no	yes
182570734	chr16	89528414	89528559	62	146	2.435484	yes	no	yes	no	no	no	no	no	no	yes
182570738	chr16	89535816	89536346	31	531	17.193548	yes	no	yes	no	no	no	no	no	no	yes
182570744	chr16	89538421	89538551	70	131	1.871429	no	yes	yes	no	no	yes	no	yes	yes	yes
182570746	chr16	89541771	89541911	71	141	2.000000	no	yes	yes	no	no	yes	yes	yes	yes	yes
182570747	chr16	89541879	89542071	50	193	3.940000	yes	yes	yes	no	no	yes	yes	yes	yes	yes
182570748	chr16	89542886	89542943	27	58	2.148148	yes	no	yes	no	no	no	no	no	yes	yes
182570749	chr16	89544907	89545027	61	121	2.000000	yes	yes	yes	no	no	yes	no	yes	yes	yes
182570750	chr16	89545507	89545692	18	186	10.210526	yes	yes	yes	no	no	yes	no	yes	no	yes
182570751	chr16	89547459	89547529	37	71	1.918919	yes	yes	yes	no	no	yes	no	yes	no	yes
182570754	chr16	89550657	89550741	30	85	2.833333	yes	no	yes	no	no	no	no	yes	yes	yes
182570760	chr16	89566207	89566336	42	130	3.095238	no	yes	no	no	no	no	yes	yes	yes	yes
182570764	chr16	89570700	89571312	21	613	30.095238	no	no	no	no	no	no	yes	yes	no	no
182570766	chr16	89571675	89571797	64	123	1.921875	no	no	no	no	no	no	no	yes	yes	no
182570767	chr16	89573525	89573598	37	74	2.000000	no	no	no	no	no	no	no	yes	no	no
182570769	chr16	89576908	89576959	20	52	2.600000	no	no	yes	no	no	no	yes	yes	yes	yes
182570779	chr16	89584476	89584578	37	103	2.763158	yes	no	yes	no	no	yes	yes	no	yes	yes
182570780	chr16	89584947	89585061	53	115	2.169811	no	no	yes	no	no	no	no	yes	yes	yes
182570782	chr16	89585767	89585913	76	147	2.000000	no	yes	yes	yes	no	no	no	yes	no	yes
182570785	chr16	89587112	89587352	93	241	2.593750	no	no	yes	no	no	no	yes	yes	yes	yes
182570795	chr16	89587717	89588248	153	532	3.514970	yes	yes	yes	no	no	yes	yes	yes	yes	yes
182570798	chr16	89588800	89588960	54	161	3.000000	yes	no	yes	yes	no	no	no	yes	no	yes
182570800	chr16	89590767	89590942	96	176	1.843750	no	no	yes	no	no	no	no	yes	no	yes
182570804	chr16	89594197	89594252	29	56	1.965517	no	no	yes	no	no	no	no	no	no	yes
182570806	chr16	89595898	89596020	37	123	3.378378	no	yes	yes	yes	no	yes	no	yes	yes	yes
182570808	chr16	89597009	89597081	37	73	2.027027	no	yes	no	no	no	yes	no	yes	no	yes
182570814	chr16	89598548	89599378	103	831	8.203704	no	no	no	no	no	no	no	yes	no	no
182570817	chr16	89600263	89600292	15	30	2.000000	no	no	no	no	no	no	no	yes	yes	no
182570818	chr16	89600547	89600627	38	81	2.184211	no	no	no	no	no	no	no	yes	yes	no
182570827	chr16	89603058	89603109	26	52	2.000000	no	no	no	no	no	no	no	yes	yes	no
182570828	chr16	89603106	89603142	18	37	2.055556	no	no	no	no	no	no	no	yes	yes	no
182570832	chr16	89603466	89604655	20	1190	58.851852	no	no	no	no	no	no	no	yes	no	no
182570836	chr16	89613438	89613473	14	36	2.571429	yes	no	yes	no	no	no	no	yes	yes	yes
182570837	chr16	89613810	89614149	55	340	6.200000	no	no	yes	no	no	no	no	yes	no	yes
182570840	chr16	89616727	89616930	55	204	3.709091	yes	no	yes	no	yes	no	no	yes	yes	yes
182570842	chr16	89618909	89619862	30	954	32.000000	yes	no	yes	no	no	no	no	no	yes	yes
182570849	chr16	89620957	89621081	65	125	1.953846	no	no	yes	no	no	no	no	yes	no	yes
182570855	chr16	89630563	89630788	15	226	15.266666	no	no	yes	no	no	no	no	yes	no	yes
182570856	chr16	89630783	89630869	44	87	1.977273	no	no	yes	no	no	no	no	yes	no	yes
182570858	chr16	89634513	89635235	16	723	45.000000	no	no	yes	no	no	no	no	yes	yes	yes
182570863	chr16	89639520	89639570	25	51	2.120000	no	no	no	no	no	no	no	yes	no	no
182570864	chr16	89640541	89640660	61	120	1.967213	no	no	no	no	no	no	no	yes	yes	no
182570865	chr16	89644117	89644186	36	70	2.000000	no	no	no	no	no	yes	no	yes	no	no
182570866	chr16	89644792	89644839	20	48	2.400000	no	yes	no	no	yes	yes	no	yes	no	yes
182570867	chr16	89647519	89648445	42	927	22.071428	yes	no	yes	no	no	yes	yes	yes	yes	yes
182570869	chr16	89649133	89649262	33	130	3.914286	no	no	yes	no	yes	yes	no	yes	yes	yes
182570872	chr16	89651716	89651746	12	31	2.583333	no	no	yes	no	no	no	no	yes	yes	yes
182570874	chr16	89652196	89652656	77	461	5.987013	no	no	yes	no	no	no	no	yes	yes	yes
182570878	chr16	89655357	89655498	31	142	4.562500	no	no	yes	no	no	no	no	yes	yes	yes
182570892	chr16	89668537	89668725	47	189	4.042553	no	no	yes	no	no	yes	yes	yes	yes	yes
182570894	chr16	89669553	89670341	128	789	6.325582	no	yes	no	no	no	yes	no	yes	yes	yes
182570910	chr16	89685359	89685533	38	175	4.605263	no	no	yes	no	yes	yes	no	yes	no	yes
182570913	chr16	89686163	89686390	53	228	4.280702	yes	no	yes	no	no	yes	no	yes	yes	yes
182570917	chr16	89686373	89686419	16	47	2.941176	yes	no	yes	no	no	no	no	yes	no	yes
182570918	chr16	89692058	89692355	58	298	5.155172	yes	yes	yes	no	no	yes	no	yes	yes	yes
182570920	chr16	89694555	89694657	51	103	2.019608	no	no	yes	yes	no	yes	no	yes	yes	yes
182570921	chr16	89694807	89694910	34	104	3.058824	no	no	yes	no	no	yes	no	yes	yes	yes
182570924	chr16	89702039	89702184	63	146	2.317460	yes	no	no	no	no	no	yes	yes	yes	no
182570926	chr16	89711612	89711667	19	56	2.947368	yes	no	yes	no	yes	no	no	yes	no	yes
182570929	chr16	89711703	89711836	71	134	1.929577	yes	no	yes	no	no	no	no	yes	yes	yes
182570935	chr16	89716938	89717146	119	209	1.823529	no	no	yes	no	no	no	no	yes	no	yes
182570936	chr16	89717823	89718111	33	289	8.676471	no	yes	yes	no	no	no	no	yes	no	yes
182570943	chr16	89727339	89727476	69	138	2.000000	no	yes	yes	yes	no	no	no	yes	no	yes
182570947	chr16	89732605	89732960	142	356	2.568493	yes	yes	yes	no	no	no	no	yes	no	yes
182570952	chr16	89732955	89733120	45	166	3.673913	yes	yes	yes	no	no	no	no	yes	no	yes
182570954	chr16	89733328	89733370	18	43	2.444444	no	yes	no	yes	no	no	no	yes	no	yes
182570956	chr16	89744601	89744667	33	67	2.030303	no	no	yes	no	no	yes	no	yes	no	yes
182570957	chr16	89745310	89745843	38	534	14.052631	yes	no	yes	no	no	no	no	no	no	yes
182570959	chr16	89748986	89749047	28	62	2.214286	no	no	yes	no	no	no	no	no	yes	yes
182570961	chr16	89749679	89749717	19	39	2.052632	no	no	yes	no	no	no	no	yes	yes	yes
182570967	chr16	89759891	89760044	29	154	5.310345	no	no	yes	no	no	no	no	yes	no	yes
182570968	chr16	89760140	89760169	15	30	2.000000	no	no	yes	no	no	no	no	yes	yes	yes
182570973	chr16	89764697	89764773	39	77	2.025641	no	no	yes	no	no	no	no	yes	yes	yes
182570974	chr16	89765165	89765415	51	251	4.921568	yes	no	yes	no	no	no	no	yes	yes	yes
182570975	chr16	89766973	89767036	31	64	2.064516	no	no	yes	no	no	yes	no	yes	yes	yes
182570976	chr16	89769269	89769347	40	79	1.975000	no	no	yes	no	no	yes	no	yes	yes	yes
182570977	chr16	89773571	89773632	29	62	2.137931	no	no	yes	no	no	no	no	no	no	yes
182570978	chr16	89774202	89774235	16	34	2.125000	no	no	yes	no	no	no	no	no	no	yes
182570985	chr16	89779743	89779836	30	94	3.133333	yes	no	yes	no	no	no	no	no	yes	yes
182570994	chr16	89784964	89785122	65	159	2.446154	no	no	yes	no	no	no	no	no	yes	yes
182571000	chr16	89791157	89791265	55	109	1.981818	no	no	yes	no	yes	yes	no	yes	yes	yes
182571002	chr16	89796244	89796350	51	107	2.098039	no	no	yes	no	no	no	no	yes	yes	yes
182571019	chr16	89816489	89816532	23	44	2.000000	yes	no	yes	yes	yes	no	yes	yes	no	yes
182571022	chr16	89817715	89817749	9	35	3.888889	yes	no	no	no	no	no	no	yes	yes	no
182571031	chr16	89828302	89828424	56	123	2.196429	yes	no	yes	no	no	no	yes	yes	yes	yes
182571045	chr16	89834070	89835257	66	1188	18.000000	no	no	yes	no	no	no	yes	yes	yes	yes
182571046	chr16	89837672	89837725	27	54	2.000000	no	no	yes	no	no	no	no	yes	yes	yes
182571050	chr16	89841430	89841500	34	71	2.088235	no	no	yes	no	no	no	no	yes	yes	yes
182571051	chr16	89842036	89842078	16	43	2.750000	no	no	yes	no	no	no	no	yes	no	yes
182571053	chr16	89848418	89849051	44	634	14.400000	yes	no	yes	no	no	no	no	yes	no	yes
182571054	chr16	89852014	89853040	39	1027	26.073172	no	no	yes	no	no	no	yes	yes	no	yes
182571056	chr16	89854644	89854732	46	89	1.934783	no	yes	yes	yes	no	no	yes	yes	no	yes
182571057	chr16	89855737	89855808	36	72	2.000000	no	yes	yes	no	no	no	no	yes	yes	yes
182571058	chr16	89856019	89856115	20	97	4.850000	no	yes	yes	yes	no	yes	no	yes	yes	yes
182571062	chr16	89861456	89861538	43	83	1.976744	yes	no	yes	no	no	no	no	yes	no	yes
182571064	chr16	89863322	89863352	16	31	1.937500	yes	yes	yes	no	no	no	no	no	yes	yes
182571068	chr16	89867505	89867554	25	50	2.000000	no	no	yes	no	no	no	no	no	no	yes
182571069	chr16	89867923	89867955	15	33	2.200000	no	no	yes	no	no	no	no	yes	no	yes
182571070	chr16	89869227	89869371	75	145	1.933333	no	no	yes	no	no	no	no	yes	no	yes
182571072	chr16	89873498	89873612	49	115	2.400000	yes	yes	no	no	yes	no	yes	yes	yes	yes
182571078	chr16	89879054	89880176	42	1123	26.738094	no	no	yes	no	no	no	yes	yes	yes	yes
182571079	chr16	89883752	89883856	27	105	3.888889	yes	yes	yes	no	no	no	no	yes	no	yes
182571080	chr16	89884686	89885131	20	446	22.142857	no	no	yes	no	no	yes	no	no	yes	yes
182571082	chr16	89885978	89886060	16	83	5.187500	no	no	yes	yes	no	no	no	no	no	yes
182571088	chr16	89890750	89890797	25	48	1.920000	no	no	yes	no	no	yes	no	no	no	yes
182571089	chr16	89892253	89892417	81	165	2.074074	no	yes	yes	yes	yes	yes	no	yes	no	yes
182571096	chr16	89894359	89894428	34	70	2.117647	yes	no	yes	no	no	yes	no	yes	no	yes
182571099	chr16	89898266	89898503	40	238	5.883721	yes	no	yes	no	no	no	no	yes	yes	yes
182571101	chr16	89899097	89899141	20	45	2.350000	no	no	yes	no	no	yes	no	yes	no	yes
182571103	chr16	89900234	89900302	29	69	2.379310	no	no	yes	no	no	no	no	no	no	yes
182571104	chr16	89901332	89901463	52	132	2.538461	no	no	yes	no	no	yes	no	yes	no	yes
182571116	chr16	89913991	89914105	61	115	1.934426	yes	yes	yes	no	yes	yes	no	yes	yes	yes
182571123	chr16	89923703	89923747	17	45	2.647059	no	no	yes	no	no	no	yes	yes	yes	yes
182571124	chr16	89924919	89925026	53	108	2.037736	no	no	yes	no	no	no	no	yes	yes	yes
182571127	chr16	89929373	89929435	31	63	2.032258	no	no	yes	no	no	no	no	no	no	yes
182571129	chr16	89932708	89932779	23	72	3.217391	no	yes	yes	no	no	yes	no	yes	no	yes
182571130	chr16	89933247	89933279	15	33	2.200000	no	yes	yes	no	no	yes	no	yes	no	yes
182571131	chr16	89933913	89934277	41	365	8.902439	no	yes	yes	no	no	yes	yes	yes	no	yes
182571132	chr16	89936019	89936051	17	33	2.058824	no	yes	yes	no	no	yes	no	no	no	yes
182571138	chr16	89948825	89949130	15	306	20.400000	no	no	yes	no	no	no	yes	yes	no	yes
182571140	chr16	89951814	89951874	28	61	2.250000	no	no	yes	no	no	no	no	no	no	yes
182571141	chr16	89953080	89953153	32	74	2.312500	no	no	yes	no	no	no	no	yes	no	yes
182571143	chr16	89958773	89958819	22	47	2.136364	no	no	yes	no	no	yes	no	yes	no	yes
182571146	chr16	89959909	89960119	81	211	2.604938	no	no	yes	no	no	yes	no	no	no	yes
182571150	chr16	89982425	89982590	83	166	2.000000	no	no	yes	no	no	yes	no	no	yes	yes
182571152	chr16	89984375	89984505	63	131	2.093750	no	no	yes	no	no	no	no	no	no	yes
182571157	chr16	89987370	89987429	9	60	6.666667	no	no	yes	no	no	no	no	yes	no	yes
182571162	chr16	89994992	89995061	27	70	2.592592	no	yes	yes	no	no	no	no	yes	yes	yes
182571170	chr16	89995957	89996055	50	99	1.980000	no	yes	yes	no	no	no	no	yes	yes	yes
182571171	chr16	90001818	90001978	82	161	1.975610	no	yes	no	no	no	no	no	yes	yes	yes
182571172	chr16	90003227	90004654	55	1428	25.964285	no	no	no	no	no	yes	yes	yes	yes	no
182571173	chr16	90006856	90006989	44	134	3.045455	no	no	yes	no	yes	no	no	no	no	yes
182571174	chr16	90007851	90008760	41	910	22.390244	yes	no	yes	no	no	no	no	yes	yes	yes
182571184	chr16	90024843	90024867	12	25	2.083333	no	no	yes	no	no	no	no	no	no	yes
182571187	chr16	90029135	90029220	12	86	7.166667	yes	no	yes	no	yes	no	no	yes	no	yes
182571189	chr16	90031863	90031913	18	51	2.833333	no	no	yes	no	no	yes	no	yes	yes	yes
182571190	chr16	90031902	90031946	18	45	2.500000	no	no	yes	no	no	yes	no	yes	yes	yes
182571192	chr16	90031969	90032010	18	42	2.333333	no	no	yes	no	no	yes	no	yes	yes	yes
182571197	chr16	90032056	90032142	44	87	1.977273	no	no	yes	no	no	yes	no	yes	yes	yes
182571200	chr16	90032237	90032282	18	46	2.526316	no	no	yes	no	no	yes	no	yes	yes	yes
182571203	chr16	90032518	90032631	51	114	2.313725	no	no	yes	no	no	no	no	yes	yes	yes
182571210	chr16	90047799	90048001	21	203	9.571428	yes	no	no	no	no	no	yes	yes	yes	no
182571211	chr16	90047972	90048032	28	61	2.178571	yes	no	no	no	no	no	yes	yes	no	no
182571215	chr16	90052362	90053233	35	872	24.914286	no	no	no	no	no	no	yes	yes	no	no
182571218	chr16	90057851	90058055	84	205	2.488095	no	yes	no	no	yes	no	no	yes	yes	yes
182571220	chr16	90059654	90059763	18	110	6.000000	no	no	yes	no	no	no	no	no	no	yes
182571222	chr16	90060383	90060562	89	180	2.022472	no	no	yes	yes	no	yes	no	yes	no	yes
182571230	chr16	90076921	90076974	24	54	2.250000	yes	no	yes	no	no	no	no	yes	no	yes
182571231	chr16	90077515	90077559	18	45	2.500000	yes	no	yes	no	no	no	yes	yes	yes	yes
182571335	chr17	136258	136439	44	182	4.177778	no	no	no	no	no	no	no	yes	yes	no
182571343	chr17	140677	141614	298	938	3.128527	no	no	no	no	no	no	no	no	no	no
182571350	chr17	144069	144111	12	43	3.583333	no	yes	no	no	no	no	no	yes	yes	yes
182571351	chr17	150342	150464	56	123	2.214286	no	no	yes	no	no	no	no	no	yes	yes
182571352	chr17	154108	154477	37	370	10.000000	no	no	yes	no	no	no	no	no	yes	yes
182571354	chr17	158263	158317	25	55	2.200000	no	no	yes	no	no	no	no	no	no	yes
182571359	chr17	170744	172019	32	1276	39.294117	no	no	yes	no	no	no	no	no	yes	yes
182571361	chr17	173214	173260	22	47	2.136364	no	no	yes	no	no	no	no	yes	yes	yes
182571362	chr17	181175	181205	12	31	2.583333	yes	no	no	yes	no	no	yes	yes	yes	yes
182571365	chr17	184580	184749	30	170	5.666667	no	no	yes	no	no	no	no	no	no	yes
182571370	chr17	191533	192731	27	1199	45.407406	yes	no	no	no	yes	no	yes	no	no	yes
182571372	chr17	197484	197545	26	62	2.538461	no	no	no	no	no	no	no	yes	no	no
182571373	chr17	197525	197607	16	83	5.050000	no	no	no	no	no	no	no	yes	no	no
182571376	chr17	197669	197710	18	42	2.333333	no	no	no	no	no	no	no	yes	no	no
182571377	chr17	198310	198680	34	371	10.914286	no	no	no	no	no	no	no	yes	yes	no
182571379	chr17	201416	201914	83	499	6.012048	no	no	no	no	no	no	no	no	yes	no
182571380	chr17	203930	204021	37	92	2.513514	no	no	no	no	no	no	no	yes	yes	no
182571384	chr17	204524	204607	43	84	2.046512	no	no	no	no	no	no	no	yes	no	no
182571386	chr17	205196	205232	16	37	2.352941	no	no	no	no	no	no	no	yes	no	no
182571387	chr17	206416	207086	42	671	15.976191	no	no	no	no	no	no	yes	yes	yes	no
182571389	chr17	215909	216288	33	380	11.545455	yes	no	yes	no	yes	no	no	yes	yes	yes
182571394	chr17	220090	222105	45	2016	44.799999	no	no	yes	no	no	no	no	no	yes	yes
182571398	chr17	233825	234425	37	601	16.128204	no	no	yes	no	yes	no	no	yes	yes	yes
182571399	chr17	235083	236075	50	993	19.826923	yes	no	yes	no	no	no	yes	yes	yes	yes
182571400	chr17	236300	236371	37	72	1.945946	no	no	yes	no	no	no	no	yes	no	yes
182571401	chr17	236414	236486	36	73	2.027778	no	no	yes	no	no	no	no	yes	no	yes
182571407	chr17	242246	244307	17	2062	119.904762	no	no	yes	no	no	no	no	yes	yes	yes
182571412	chr17	245087	245154	30	68	2.266667	no	no	yes	no	no	no	no	yes	yes	yes
182571415	chr17	247907	248147	119	241	2.033613	yes	no	yes	no	no	no	no	yes	yes	yes
182571416	chr17	249734	250939	37	1206	33.146343	no	no	yes	no	no	no	yes	yes	no	yes
182571419	chr17	260787	260819	12	33	2.769231	no	no	yes	no	no	yes	no	yes	no	yes
182571420	chr17	264251	264559	63	309	4.904762	no	no	yes	no	no	no	yes	no	yes	yes
182571422	chr17	266222	266367	76	146	1.921053	no	no	yes	no	no	no	no	no	no	yes
182571426	chr17	272912	273639	28	728	26.000000	no	no	yes	no	no	no	yes	no	yes	yes
182571427	chr17	274313	274351	19	39	2.052632	no	no	yes	no	no	no	no	yes	yes	yes
182571428	chr17	281628	281757	64	130	2.031250	no	no	yes	no	no	yes	no	yes	no	yes
182571429	chr17	286898	288955	26	2058	76.843750	no	no	yes	no	no	no	yes	no	no	yes
182571432	chr17	290881	291063	91	183	2.010989	no	no	yes	no	no	no	no	yes	no	yes
182571440	chr17	299953	300979	47	1027	22.042553	no	no	yes	no	no	no	no	no	yes	yes
182571445	chr17	301726	301803	41	78	1.902439	no	no	yes	no	no	no	no	yes	yes	yes
182571446	chr17	303474	304224	69	751	10.885715	no	no	yes	no	no	no	no	no	yes	yes
182571448	chr17	304916	305135	16	220	13.875000	no	no	yes	no	no	no	yes	yes	yes	yes
182571450	chr17	305749	305786	9	38	4.000000	no	no	yes	no	no	no	no	no	yes	yes
182571451	chr17	306336	306381	22	46	2.090909	no	no	yes	no	no	no	no	yes	yes	yes
182571453	chr17	307072	307461	64	390	6.092308	yes	no	yes	no	no	no	yes	yes	yes	yes
182571454	chr17	309385	309790	59	406	7.000000	no	no	yes	no	no	no	no	yes	yes	yes
182571457	chr17	310972	311124	52	153	2.942308	no	no	yes	no	no	no	no	yes	no	yes
182571458	chr17	311665	311703	14	39	2.800000	no	no	yes	no	no	no	no	no	yes	yes
182571459	chr17	314397	317568	30	3172	104.147057	no	no	yes	no	no	no	no	yes	yes	yes
182571461	chr17	319894	320246	25	353	14.120000	yes	no	yes	no	no	no	no	yes	yes	yes
182571462	chr17	321550	321633	21	84	4.000000	no	yes	yes	no	no	no	no	no	yes	yes
182571471	chr17	331064	331101	13	38	2.923077	yes	no	yes	no	no	no	no	yes	yes	yes
182571472	chr17	331256	331325	35	70	2.000000	yes	yes	yes	no	no	no	no	yes	yes	yes
182571473	chr17	331991	332181	48	191	3.979167	yes	yes	yes	no	no	yes	no	yes	yes	yes
182571474	chr17	333083	333269	62	187	3.016129	no	yes	yes	no	yes	yes	no	yes	yes	yes
182571478	chr17	334412	334922	95	511	5.427083	yes	no	yes	no	no	yes	no	yes	yes	yes
182571480	chr17	340339	341157	36	819	22.888889	yes	no	yes	no	yes	no	no	no	no	yes
182571483	chr17	344536	344821	134	286	2.192593	no	no	yes	no	no	no	no	yes	no	yes
182571485	chr17	345610	345886	38	277	7.042553	no	no	yes	no	no	no	no	yes	yes	yes
182571488	chr17	351981	352017	19	37	1.947368	yes	no	yes	no	no	no	no	yes	yes	yes
182571489	chr17	352413	352530	57	118	2.070175	yes	no	yes	no	no	no	no	yes	yes	yes
182571490	chr17	353521	353715	98	195	2.010204	yes	no	yes	no	no	no	no	yes	yes	yes
182571491	chr17	355647	356679	39	1033	26.589743	no	no	yes	no	no	no	yes	yes	yes	yes
182571494	chr17	359905	359936	16	32	2.000000	no	no	yes	no	no	no	no	no	no	yes
182571495	chr17	360686	361102	38	417	10.973684	no	no	yes	no	no	no	no	yes	yes	yes
182571498	chr17	363818	363991	20	174	8.700000	no	no	yes	no	no	no	no	yes	no	yes
182571501	chr17	370021	370546	48	526	11.000000	no	no	yes	no	no	no	no	no	yes	yes
182571508	chr17	377533	377572	16	40	2.500000	no	no	yes	no	no	no	no	yes	yes	yes
182571509	chr17	380318	381544	22	1227	55.370369	no	no	yes	no	no	no	no	yes	yes	yes
182571510	chr17	383893	383972	41	80	1.951220	no	no	yes	no	no	no	no	yes	yes	yes
182571512	chr17	384808	384849	18	42	2.333333	no	no	yes	no	no	no	no	no	yes	yes
182571513	chr17	387345	387720	53	376	7.037037	no	no	no	no	no	no	no	yes	yes	no
182571516	chr17	389580	389741	32	162	4.971428	no	no	no	no	no	no	no	no	yes	no
182571518	chr17	396246	396290	19	45	2.368421	no	no	no	no	no	no	no	no	no	no
182571530	chr17	401846	402168	105	323	3.071429	no	no	no	no	no	no	no	no	no	no
182571531	chr17	402831	404540	29	1710	58.965519	no	no	no	no	yes	yes	yes	yes	yes	yes
182571538	chr17	411264	411392	67	129	1.985075	no	no	yes	no	no	no	no	yes	yes	yes
182571539	chr17	413443	413950	30	508	16.933332	yes	no	yes	yes	no	no	yes	yes	yes	yes
182571544	chr17	417741	417942	68	202	3.073529	no	no	yes	no	no	no	no	yes	yes	yes
182571549	chr17	418269	418397	50	129	2.627451	no	no	yes	no	no	no	no	yes	no	yes
182571558	chr17	431769	431836	32	68	2.125000	no	no	no	no	no	yes	no	yes	no	no
182571564	chr17	447983	448099	37	117	3.184211	no	no	no	no	no	no	no	yes	yes	no
182571565	chr17	448077	448151	26	75	2.884615	no	no	no	no	no	no	no	yes	yes	no
182571566	chr17	448117	448188	36	72	2.000000	no	no	no	no	no	no	no	yes	yes	no
182571569	chr17	488988	489105	38	118	3.289474	no	no	no	no	no	no	no	yes	yes	no
182571572	chr17	497782	497811	7	30	4.285714	no	no	no	no	no	no	no	yes	yes	no
182571577	chr17	503007	503261	138	255	1.847826	yes	yes	no	no	no	no	yes	yes	yes	yes
182571580	chr17	503897	504214	70	318	4.506667	no	no	yes	no	no	no	no	yes	no	yes
182571581	chr17	504385	504939	54	555	10.078125	no	no	yes	no	no	no	no	yes	yes	yes
182571583	chr17	509050	510554	33	1505	45.024391	no	yes	yes	no	no	no	no	yes	yes	yes
182571584	chr17	510905	511104	69	200	2.914286	no	yes	yes	no	no	no	no	yes	yes	yes
182571585	chr17	512704	512898	98	195	2.000000	no	yes	no	no	no	no	no	yes	yes	yes
182571586	chr17	513593	514606	46	1014	22.043478	no	yes	no	no	no	no	no	yes	no	yes
182571591	chr17	520755	520922	24	168	7.080000	no	no	yes	no	no	no	no	yes	yes	yes
182571593	chr17	522946	523118	58	173	3.017241	yes	no	yes	no	yes	no	no	yes	yes	yes
182571603	chr17	538284	538381	46	98	2.130435	no	no	yes	no	yes	no	no	yes	yes	yes
182571611	chr17	548333	548626	49	294	6.000000	no	no	yes	no	no	no	no	no	no	yes
182571612	chr17	552294	552425	43	132	3.069767	yes	no	yes	no	no	no	no	yes	yes	yes
182571613	chr17	552865	553383	65	519	7.984615	no	yes	yes	yes	yes	no	no	no	no	yes
182571616	chr17	560940	561178	58	239	4.120690	no	no	yes	no	no	no	no	yes	yes	yes
182571622	chr17	565668	565754	42	87	2.071429	no	no	yes	no	no	no	no	yes	yes	yes
182571648	chr17	594415	596032	71	1618	22.533333	no	no	yes	no	no	no	no	yes	no	yes
182571650	chr17	596369	596427	26	59	2.269231	no	no	yes	no	no	no	no	yes	yes	yes
182571661	chr17	604238	604461	56	224	4.000000	no	no	yes	no	no	no	no	yes	no	yes
182571662	chr17	605433	605843	68	411	6.028572	no	no	yes	no	no	no	no	no	no	yes
182571683	chr17	611745	613857	276	2113	7.691589	no	no	yes	no	no	no	no	yes	no	yes
182571720	chr17	628588	628649	30	62	2.066667	yes	no	yes	no	no	no	no	yes	yes	yes
182571725	chr17	633167	633231	30	65	2.166667	no	no	yes	no	no	no	no	no	yes	yes
182571726	chr17	634127	634264	69	138	2.000000	no	no	yes	no	no	no	no	yes	no	yes
182571728	chr17	642271	643864	26	1594	61.307693	no	no	yes	no	no	no	no	yes	no	yes
182571729	chr17	645755	646924	85	1170	13.764706	no	no	yes	no	no	no	no	yes	yes	yes
182571730	chr17	648645	649791	41	1147	28.024391	no	no	yes	no	no	no	no	no	no	yes
182571734	chr17	653026	653331	61	306	4.939394	no	no	yes	yes	yes	yes	no	no	no	yes
182571737	chr17	654803	654866	16	64	4.000000	no	no	yes	no	no	no	no	no	no	yes
182571738	chr17	655422	655561	35	140	4.000000	no	no	yes	no	no	no	no	yes	no	yes
182571740	chr17	657691	658847	46	1157	25.040817	yes	no	yes	no	no	no	no	no	no	yes
182571742	chr17	659650	659807	53	158	2.981132	no	no	yes	no	no	no	no	no	no	yes
182571743	chr17	659983	660089	55	107	1.945455	no	no	yes	no	no	no	no	no	no	yes
182571744	chr17	660600	660739	47	140	3.000000	no	no	yes	no	no	no	no	no	yes	yes
182571749	chr17	663358	663686	84	329	3.895349	no	no	yes	no	no	no	no	no	yes	yes
182571751	chr17	667443	667711	53	269	4.931035	no	no	yes	no	no	no	no	no	no	yes
182571753	chr17	670186	670245	15	60	4.000000	no	no	yes	no	no	no	no	no	no	yes
182571764	chr17	673388	673548	82	161	1.963415	no	no	yes	no	no	yes	no	yes	yes	yes
182571765	chr17	676625	676690	33	66	2.000000	yes	no	yes	no	no	no	no	yes	yes	yes
182571773	chr17	688583	688693	58	111	1.913793	no	no	yes	no	no	no	no	yes	no	yes
182571778	chr17	696694	696785	46	92	2.000000	no	no	yes	no	no	yes	no	yes	yes	yes
182571779	chr17	698092	698126	18	35	1.944444	no	no	yes	no	no	no	no	yes	no	yes
182571780	chr17	703201	703344	71	144	2.028169	no	no	yes	no	no	no	no	no	no	yes
182571782	chr17	709141	709258	39	118	3.025641	no	no	yes	no	no	no	no	no	no	yes
182571783	chr17	712629	712684	26	56	2.153846	no	no	yes	no	no	no	no	no	no	yes
182571784	chr17	713251	713288	20	38	1.900000	no	no	yes	no	no	no	no	no	no	yes
182571786	chr17	714820	714849	12	30	2.500000	yes	no	yes	no	yes	no	yes	yes	yes	yes
182571791	chr17	720332	721042	378	711	1.910053	no	no	yes	no	no	no	no	yes	no	yes
182571804	chr17	734657	734692	15	36	2.466667	no	no	yes	no	no	no	no	no	no	yes
182571805	chr17	738940	738980	12	41	3.583333	no	no	yes	no	no	no	no	no	no	yes
182571807	chr17	740586	740812	45	227	5.088889	yes	yes	yes	yes	no	yes	no	yes	no	yes
182571809	chr17	748648	749780	33	1133	33.882355	yes	no	yes	no	yes	no	no	yes	yes	yes
182571813	chr17	753041	753495	91	455	5.010989	yes	yes	yes	no	no	yes	yes	yes	no	yes
182571821	chr17	762407	762783	136	377	2.750000	no	no	yes	no	no	yes	no	yes	no	yes
182571826	chr17	767442	768998	57	1557	27.947369	no	no	yes	no	no	no	no	no	no	yes
182571830	chr17	769129	769614	37	486	13.135135	no	no	yes	no	no	yes	no	no	no	yes
182571836	chr17	784445	784603	53	159	3.000000	no	no	yes	no	no	yes	no	yes	yes	yes
182571837	chr17	785371	785420	16	50	3.117647	no	no	yes	no	no	no	no	no	no	yes
182571844	chr17	790528	791031	212	504	2.391510	yes	no	yes	no	no	no	no	yes	yes	yes
182571848	chr17	806107	806337	46	231	5.065217	yes	no	yes	no	no	no	no	no	yes	yes
182571850	chr17	809798	810366	28	569	20.892857	no	no	yes	no	no	no	no	yes	yes	yes
182571866	chr17	815176	815716	90	541	6.011111	no	no	yes	no	no	no	no	no	no	yes
182571870	chr17	820983	821125	23	143	6.125000	no	no	yes	no	no	no	no	no	no	yes
182571873	chr17	823799	823887	46	89	1.934783	no	no	yes	no	no	no	no	yes	yes	yes
182571875	chr17	826666	826709	20	44	2.200000	yes	no	yes	no	no	no	no	no	no	yes
182571881	chr17	835685	836171	45	487	10.933333	no	no	yes	no	no	no	yes	yes	no	yes
182571885	chr17	841376	841723	39	348	9.000000	no	no	yes	no	no	no	yes	yes	yes	yes
182571888	chr17	841806	841854	25	49	1.960000	no	no	yes	no	no	no	no	yes	no	yes
182571889	chr17	842150	842204	25	55	2.200000	no	no	yes	no	no	no	no	yes	no	yes
182571893	chr17	844080	844431	49	352	7.115385	no	no	yes	no	no	no	no	no	no	yes
182571896	chr17	845181	845243	20	63	3.150000	no	no	yes	no	no	no	no	no	no	yes
182571897	chr17	845221	845504	59	284	4.761905	no	no	yes	no	no	no	no	no	no	yes
182571908	chr17	863981	864207	66	227	3.447761	yes	no	yes	yes	yes	no	no	yes	yes	yes
182571909	chr17	866957	867415	42	459	10.928572	no	no	yes	no	no	no	no	yes	yes	yes
182571911	chr17	868163	868295	62	133	2.145161	no	no	yes	no	no	no	no	yes	yes	yes
182571920	chr17	872239	872484	69	246	3.638889	no	no	yes	no	no	no	no	yes	yes	yes
182571926	chr17	878361	878546	37	186	5.054054	no	no	yes	no	no	no	no	no	no	yes
182571930	chr17	880218	880297	38	80	2.131579	no	no	yes	no	no	yes	no	yes	yes	yes
182571937	chr17	887374	887444	36	71	2.027778	no	no	yes	no	no	no	no	yes	yes	yes
182571938	chr17	889153	889281	65	129	1.984615	no	no	yes	no	no	no	no	yes	yes	yes
182571945	chr17	891681	892301	37	621	16.918919	no	no	yes	no	no	no	no	yes	no	yes
182571948	chr17	893516	894681	29	1166	39.833332	no	no	yes	no	no	no	no	no	yes	yes
182571949	chr17	894961	894997	13	37	2.785714	no	no	yes	no	no	no	no	no	no	yes
182571953	chr17	902672	902719	16	48	3.000000	no	no	yes	no	no	no	no	no	yes	yes
182571959	chr17	913576	913694	61	119	1.950820	no	no	yes	no	no	no	no	no	no	yes
182571962	chr17	915791	915885	43	95	2.209302	no	no	yes	no	no	no	no	yes	yes	yes
182571963	chr17	921605	921853	43	249	5.790698	no	no	yes	no	no	no	no	no	no	yes
182571964	chr17	925089	925121	16	33	2.125000	no	no	yes	no	no	no	no	yes	yes	yes
182571971	chr17	936367	936408	21	42	2.000000	no	no	yes	no	no	no	no	no	no	yes
182571973	chr17	940622	943072	57	2451	43.000000	no	no	yes	no	no	no	no	no	no	yes
182571974	chr17	945891	945927	18	37	2.055556	no	no	yes	no	no	no	no	yes	yes	yes
182571977	chr17	948808	949745	19	938	49.400002	no	no	yes	no	no	no	no	yes	yes	yes
182571978	chr17	950432	950665	117	234	2.000000	no	no	yes	no	no	no	no	yes	yes	yes
182571980	chr17	952164	952869	64	706	11.015385	no	no	yes	no	no	no	no	yes	yes	yes
182571997	chr17	979195	979295	26	101	3.821429	no	no	yes	no	no	no	yes	yes	yes	yes
182572003	chr17	979796	979948	66	153	2.314286	yes	no	no	no	no	no	yes	yes	yes	no
182572013	chr17	993291	994390	15	1100	74.000000	no	no	no	no	no	no	no	yes	yes	no
182572018	chr17	997858	997886	14	29	2.071429	no	no	yes	no	no	no	no	yes	yes	yes
182572020	chr17	1003783	1003886	55	104	1.890909	no	yes	no	no	yes	yes	no	yes	yes	yes
182572021	chr17	1006734	1007187	65	454	6.984615	no	no	yes	yes	yes	yes	yes	no	no	yes
182572022	chr17	1007988	1008092	47	105	2.234043	no	no	yes	no	no	no	no	yes	yes	yes
182572024	chr17	1009157	1009295	17	139	8.222222	no	no	yes	no	no	yes	no	no	no	yes
182572025	chr17	1009531	1009685	51	155	3.039216	no	no	yes	yes	yes	yes	no	no	yes	yes
182572026	chr17	1013350	1013480	33	131	3.969697	yes	no	yes	no	no	no	no	yes	no	yes
182572028	chr17	1019439	1019517	24	79	3.291667	no	no	yes	no	no	no	no	no	yes	yes
182572029	chr17	1022953	1023224	29	272	9.333333	yes	no	yes	no	no	no	yes	no	yes	yes
182572032	chr17	1026887	1027110	56	224	4.053571	no	no	yes	no	no	no	no	no	no	yes
182572033	chr17	1028959	1029040	41	82	2.000000	no	no	yes	no	no	no	no	no	no	yes
182572035	chr17	1029781	1029965	61	185	3.065574	no	no	yes	no	no	no	yes	no	no	yes
182572037	chr17	1031514	1031566	18	53	2.947368	no	no	yes	no	no	no	yes	yes	no	yes
182572041	chr17	1031852	1031937	28	86	3.137931	yes	no	yes	no	no	no	no	yes	yes	yes
182572044	chr17	1031962	1031998	19	37	1.947368	yes	no	yes	no	no	no	no	yes	yes	yes
182572045	chr17	1032537	1032661	41	125	3.048780	yes	no	yes	no	no	no	no	no	yes	yes
182572047	chr17	1035312	1035645	31	334	10.906250	no	no	yes	no	no	no	no	no	yes	yes
182572050	chr17	1036435	1036543	45	109	2.434783	no	no	yes	no	no	no	no	no	no	yes
182572054	chr17	1042763	1042831	33	69	2.090909	no	no	yes	no	no	no	no	yes	yes	yes
182572055	chr17	1045314	1045498	26	185	7.115385	no	no	yes	no	no	no	no	no	no	yes
182572058	chr17	1048522	1048856	49	335	6.820000	no	no	yes	no	no	no	yes	yes	yes	yes
182572061	chr17	1050819	1050951	31	133	4.290323	yes	no	yes	no	no	no	no	no	yes	yes
182572062	chr17	1052331	1053472	44	1142	26.000000	no	no	yes	no	no	no	no	no	no	yes
182572063	chr17	1054448	1054766	25	319	12.692307	no	no	yes	no	no	yes	no	no	no	yes
182572067	chr17	1062178	1065610	43	3433	80.279068	no	no	yes	no	no	no	no	yes	yes	yes
182572078	chr17	1068649	1068786	64	138	2.156250	no	no	yes	no	no	no	no	no	no	yes
182572079	chr17	1069745	1069980	49	236	4.642857	no	no	yes	yes	yes	yes	no	no	yes	yes
182572080	chr17	1072356	1072567	35	212	6.057143	no	no	yes	no	no	yes	yes	no	no	yes
182572081	chr17	1073882	1073918	20	37	2.000000	no	no	yes	no	no	no	no	no	yes	yes
182572082	chr17	1074015	1074484	66	470	7.121212	no	no	yes	no	no	no	no	yes	yes	yes
182572083	chr17	1074673	1074714	15	42	2.800000	no	no	yes	no	no	no	no	no	no	yes
182572089	chr17	1079161	1079230	26	70	2.807692	yes	no	yes	no	no	no	no	yes	yes	yes
182572092	chr17	1080528	1080637	27	110	4.074074	no	no	yes	no	no	no	no	yes	yes	yes
182572094	chr17	1082392	1082570	44	179	4.068182	no	no	yes	no	no	yes	no	yes	no	yes
182572096	chr17	1086387	1086482	47	96	2.042553	no	no	yes	no	no	no	no	no	no	yes
182572100	chr17	1090722	1090820	49	99	2.081633	no	no	yes	no	no	yes	no	yes	yes	yes
182572101	chr17	1091274	1091361	23	88	3.913043	no	no	yes	no	no	yes	no	yes	yes	yes
182572103	chr17	1093939	1094167	57	229	4.017544	no	no	yes	no	no	no	no	yes	no	yes
182572105	chr17	1096657	1097023	72	367	5.076923	no	no	yes	no	no	no	no	no	yes	yes
182572108	chr17	1109842	1109882	18	41	2.277778	yes	no	yes	no	no	no	no	yes	yes	yes
182572111	chr17	1109927	1110049	56	123	2.285714	yes	no	yes	no	no	no	no	yes	no	yes
182572113	chr17	1110352	1110386	13	35	2.692308	no	no	yes	no	no	no	no	yes	yes	yes
182572116	chr17	1112867	1113053	30	187	6.125000	no	no	yes	no	no	no	no	yes	yes	yes
182572122	chr17	1117075	1119544	29	2470	85.187500	no	no	yes	no	no	no	no	no	no	yes
182572123	chr17	1121515	1121795	66	281	4.238806	no	no	yes	no	no	no	no	no	yes	yes
182572124	chr17	1127220	1127371	52	152	2.942308	yes	no	yes	no	no	no	no	yes	no	yes
182572128	chr17	1131013	1132042	44	1030	23.000000	no	no	yes	no	no	no	no	no	no	yes
182572137	chr17	1142934	1143557	18	624	34.736843	no	no	yes	no	no	no	no	yes	yes	yes
182572144	chr17	1146598	1146913	145	316	2.220690	no	no	yes	no	no	no	no	yes	yes	yes
182572148	chr17	1153363	1153821	29	459	15.800000	no	no	yes	no	yes	yes	no	yes	yes	yes
182572149	chr17	1159166	1159777	30	612	21.066668	no	no	yes	no	no	no	no	no	yes	yes
182572153	chr17	1161086	1161260	87	175	2.011494	no	no	yes	no	no	no	no	yes	no	yes
182572155	chr17	1163433	1164538	101	1106	10.914286	no	no	yes	no	no	no	no	no	no	yes
182572157	chr17	1165945	1166123	85	179	2.129412	no	no	yes	no	no	no	no	no	no	yes
182572158	chr17	1167329	1167413	42	85	2.023809	no	no	yes	no	no	no	no	no	no	yes
182572162	chr17	1170944	1171069	67	126	1.880597	no	no	yes	no	no	no	no	yes	yes	yes
182572163	chr17	1172958	1173388	22	431	19.269230	no	no	yes	no	no	no	no	no	no	yes
182572164	chr17	1175024	1175057	14	34	2.500000	no	no	yes	no	no	no	no	no	no	yes
182572169	chr17	1179019	1179063	18	45	2.500000	no	no	yes	no	no	no	no	yes	yes	yes
182572172	chr17	1179559	1179646	20	88	4.400000	no	no	yes	no	no	no	yes	yes	yes	yes
182572173	chr17	1180000	1180068	19	69	3.684211	yes	no	yes	no	no	no	yes	yes	yes	yes
182572176	chr17	1191251	1191304	11	54	4.833333	no	no	yes	no	no	no	no	no	yes	yes
182572188	chr17	1209128	1209177	26	50	1.923077	no	no	yes	no	no	no	no	yes	no	yes
182572189	chr17	1210352	1210619	32	268	8.363636	no	no	yes	no	no	no	no	yes	yes	yes
182572193	chr17	1214401	1214439	21	39	1.952381	no	no	yes	no	no	no	no	no	no	yes
182572203	chr17	1226367	1226856	254	490	1.972441	no	no	yes	no	no	no	no	yes	yes	yes
182572206	chr17	1229327	1229418	42	92	2.190476	yes	no	no	yes	no	no	yes	yes	yes	yes
182572229	chr17	1249983	1250343	36	361	10.000000	no	no	yes	no	no	no	no	no	no	yes
182572231	chr17	1253689	1253722	18	34	1.944444	no	no	yes	no	no	no	no	yes	no	yes
182572239	chr17	1268403	1268431	10	29	2.900000	no	no	no	no	no	no	yes	yes	yes	no
182572242	chr17	1271407	1271514	54	108	2.000000	no	yes	no	no	no	yes	yes	yes	yes	yes
182572243	chr17	1271750	1271782	16	33	2.062500	no	no	no	no	no	yes	no	yes	yes	no
182572255	chr17	1282237	1282383	38	147	3.875000	no	no	yes	no	no	no	no	yes	no	yes
182572270	chr17	1293409	1293736	22	328	15.045455	no	no	yes	no	no	no	no	yes	yes	yes
182572274	chr17	1302633	1302660	13	28	2.153846	no	no	no	no	no	no	no	yes	no	no
182572277	chr17	1308071	1311658	46	3588	77.979164	no	no	no	no	no	no	no	yes	yes	no
182572278	chr17	1312891	1313528	23	638	28.608696	no	no	no	no	no	no	no	yes	no	no
182572280	chr17	1315942	1315981	16	40	2.500000	no	no	no	no	no	no	no	yes	no	no
182572287	chr17	1324181	1324484	30	304	10.533334	no	no	no	no	no	no	yes	yes	yes	no
182572292	chr17	1328478	1329401	36	924	25.567568	no	no	no	no	no	no	no	no	no	no
182572295	chr17	1333676	1333712	19	37	1.947368	no	no	no	no	no	no	no	no	yes	no
182572317	chr17	1359918	1359962	17	45	2.611111	no	no	yes	no	no	no	no	yes	yes	yes
182572324	chr17	1375842	1375944	51	103	2.019608	no	no	yes	no	no	no	no	yes	yes	yes
182572325	chr17	1376319	1376411	28	93	3.482759	no	no	yes	no	no	no	no	yes	yes	yes
182572332	chr17	1397746	1397771	13	26	2.000000	no	no	yes	no	no	no	no	no	yes	yes
182572362	chr17	1426208	1426340	66	133	2.015152	no	yes	yes	no	no	no	no	yes	yes	yes
182572381	chr17	1467636	1467800	48	165	3.403846	no	no	yes	no	no	yes	no	yes	no	yes
182572386	chr17	1477672	1477708	18	37	2.111111	no	no	yes	no	no	yes	no	yes	no	yes
182572388	chr17	1478346	1478382	19	37	1.947368	yes	no	yes	no	no	yes	no	yes	no	yes
182572392	chr17	1482637	1482880	70	244	3.428571	no	no	yes	yes	no	yes	no	yes	yes	yes
182572394	chr17	1483272	1483314	23	43	1.956522	no	no	yes	no	no	no	no	yes	no	yes
182572399	chr17	1496287	1496323	18	37	2.055556	no	yes	yes	yes	yes	yes	no	no	yes	yes
182572401	chr17	1508726	1509183	56	458	8.000000	yes	yes	yes	yes	yes	yes	yes	yes	no	yes
182572406	chr17	1534971	1535202	77	232	3.000000	no	yes	yes	yes	no	yes	no	no	no	yes
182572413	chr17	1540130	1540240	57	111	1.947368	no	no	yes	no	no	no	no	no	no	yes
182572414	chr17	1541703	1541737	17	35	2.117647	yes	no	yes	no	no	no	no	yes	no	yes
182572416	chr17	1550962	1551163	53	202	3.811321	no	no	yes	no	no	no	no	yes	yes	yes
182572419	chr17	1551779	1551997	106	219	2.066038	no	no	yes	no	no	no	no	yes	yes	yes
182572425	chr17	1562235	1562397	87	163	1.885057	no	no	yes	no	no	no	yes	yes	no	yes
182572436	chr17	1572244	1572317	18	74	4.050000	no	yes	no	no	no	no	no	yes	no	yes
182572445	chr17	1587072	1587114	14	43	3.071429	no	no	yes	no	no	no	no	yes	yes	yes
182572453	chr17	1601637	1602067	218	431	1.990826	no	no	yes	no	no	no	no	yes	no	yes
182572456	chr17	1605552	1605635	26	84	3.230769	yes	no	yes	no	no	no	no	yes	no	yes
182572457	chr17	1606126	1606218	44	93	2.113636	yes	no	yes	no	no	no	no	yes	no	yes
182572458	chr17	1608294	1608326	16	33	2.062500	no	no	yes	no	no	no	no	yes	yes	yes
182572469	chr17	1620911	1620958	24	48	2.000000	no	no	yes	no	no	no	no	yes	no	yes
182572474	chr17	1623603	1623898	22	296	13.454545	no	no	yes	no	no	no	no	no	no	yes
182572481	chr17	1638585	1638730	47	146	3.106383	no	no	yes	no	yes	no	no	yes	yes	yes
182572483	chr17	1643080	1643134	29	55	1.931034	no	no	yes	no	no	yes	yes	yes	yes	yes
182572486	chr17	1643205	1643265	30	61	2.033333	no	no	yes	no	no	yes	yes	yes	yes	yes
182572487	chr17	1643239	1643378	19	140	7.421052	no	no	yes	no	yes	yes	yes	yes	yes	yes
182572488	chr17	1643356	1643435	28	80	2.827586	no	no	yes	no	yes	no	yes	yes	yes	yes
182572490	chr17	1645529	1645609	37	81	2.189189	no	no	yes	yes	yes	yes	no	yes	yes	yes
182572493	chr17	1649088	1649173	41	86	2.097561	yes	no	yes	no	no	no	yes	yes	yes	yes
182572496	chr17	1660140	1660425	41	286	6.975610	no	no	yes	no	no	yes	no	yes	no	yes
182572503	chr17	1675848	1675901	28	54	1.928571	yes	no	yes	no	no	yes	no	no	no	yes
182572538	chr17	1708906	1708983	17	78	4.588235	no	no	yes	no	no	no	no	yes	no	yes
182572540	chr17	1709888	1709923	13	36	2.846154	no	no	yes	no	no	no	no	yes	yes	yes
182572543	chr17	1714518	1714650	64	133	2.078125	yes	no	yes	no	no	no	no	yes	no	yes
182572546	chr17	1719993	1720096	26	104	4.000000	no	no	yes	no	no	no	no	no	no	yes
182572550	chr17	1723394	1723499	39	106	2.674419	no	no	yes	no	no	no	no	yes	no	yes
182572554	chr17	1732509	1732704	96	196	2.041667	no	yes	yes	yes	no	no	no	yes	yes	yes
182572555	chr17	1736428	1736470	22	43	1.954545	no	no	yes	no	no	no	no	yes	no	yes
182572556	chr17	1737780	1737808	15	29	2.000000	no	yes	yes	no	no	no	no	yes	no	yes
182572557	chr17	1738798	1742108	45	3311	73.666664	yes	no	no	no	no	yes	no	no	yes	no
182572558	chr17	1748510	1748587	39	78	2.000000	no	no	yes	no	no	no	no	yes	no	yes
182572576	chr17	1780550	1780600	20	51	2.550000	no	yes	no	no	no	no	no	no	no	yes
182572580	chr17	1789814	1789838	12	25	2.083333	no	no	yes	no	no	no	no	yes	no	yes
182572607	chr17	1856635	1856702	33	68	2.090909	no	no	yes	no	no	no	no	no	no	yes
182572622	chr17	1877340	1877469	43	130	3.023256	no	no	yes	no	no	no	no	no	no	yes
182572624	chr17	1878886	1878961	39	76	1.948718	yes	no	yes	no	no	no	no	no	no	yes
182572625	chr17	1879755	1880202	67	448	6.731343	no	no	yes	no	no	yes	no	no	yes	yes
182572627	chr17	1881644	1881700	19	57	3.000000	no	no	yes	no	no	no	no	no	no	yes
182572629	chr17	1888451	1888481	15	31	2.066667	no	no	yes	no	no	no	no	no	no	yes
182572635	chr17	1907637	1907699	30	63	2.100000	no	no	no	no	no	no	no	yes	no	no
182572638	chr17	1917705	1918275	117	571	4.872000	no	no	no	no	no	no	no	no	yes	no
182572641	chr17	1918785	1918825	13	41	3.153846	no	no	no	no	no	no	no	yes	no	no
182572654	chr17	1927610	1927642	17	33	2.000000	no	no	no	no	no	no	no	no	no	no
182572657	chr17	1931897	1931994	49	98	2.000000	no	no	no	no	no	no	no	yes	no	no
182572658	chr17	1933197	1933395	64	199	3.109375	no	no	no	no	no	no	no	no	no	no
182572663	chr17	1942388	1942427	20	40	2.000000	no	no	yes	no	no	no	no	yes	no	yes
182572666	chr17	1946615	1946665	26	51	1.961538	no	no	yes	no	no	no	no	yes	no	yes
182572670	chr17	1946860	1946916	26	57	2.192308	no	no	yes	no	no	no	no	yes	no	yes
182572672	chr17	1947003	1947044	18	42	2.444444	no	no	yes	no	no	no	no	yes	no	yes
182572704	chr17	1977325	1977359	16	35	2.187500	no	no	yes	no	no	no	no	no	yes	yes
182572710	chr17	1981483	1981591	55	109	2.000000	no	no	yes	no	no	no	no	yes	yes	yes
182572735	chr17	2013541	2013872	30	332	11.066667	no	no	yes	no	no	no	no	yes	no	yes
182572736	chr17	2016621	2016673	27	53	1.962963	no	no	yes	no	no	no	no	no	no	yes
182572747	chr17	2035389	2035507	43	119	2.767442	no	no	yes	no	no	no	no	yes	no	yes
182572757	chr17	2049038	2049077	20	40	2.050000	no	no	no	no	no	yes	no	yes	yes	no
182572758	chr17	2049998	2050044	24	47	1.958333	yes	no	no	no	yes	yes	yes	yes	yes	yes
182572759	chr17	2052378	2053079	70	702	10.028571	no	no	no	no	no	no	yes	yes	no	no
182572764	chr17	2078871	2078972	51	102	2.000000	no	no	yes	no	no	no	no	yes	no	yes
182572768	chr17	2085126	2085175	20	50	2.500000	no	no	yes	no	no	yes	no	yes	yes	yes
182572770	chr17	2097799	2097824	12	26	2.166667	no	no	yes	no	no	no	no	yes	yes	yes
182572800	chr17	2150444	2150625	91	182	2.010989	no	no	yes	no	no	no	no	no	no	yes
182572801	chr17	2153570	2154376	38	807	21.071428	no	no	yes	no	no	no	no	yes	no	yes
182572813	chr17	2183792	2183836	17	45	2.666667	no	no	yes	no	no	no	no	yes	no	yes
182572816	chr17	2185293	2185329	19	37	2.052632	no	no	yes	no	no	no	no	yes	yes	yes
182572821	chr17	2198676	2198716	18	41	2.277778	no	no	yes	no	no	no	no	no	yes	yes
182572841	chr17	2230809	2230841	17	33	1.941176	no	no	yes	no	no	no	no	no	yes	yes
182572844	chr17	2243838	2243869	16	32	2.000000	no	no	yes	no	no	no	no	yes	no	yes
182572867	chr17	2293092	2293185	47	94	2.000000	no	no	yes	no	no	no	no	no	no	yes
182572877	chr17	2314863	2314899	7	37	5.285714	yes	no	yes	no	no	no	no	no	no	yes
182572888	chr17	2336488	2336520	17	33	2.000000	yes	no	no	no	yes	no	yes	yes	yes	yes
182572891	chr17	2346416	2346444	13	29	2.230769	no	no	yes	no	no	no	no	yes	no	yes
182572895	chr17	2354809	2357028	50	2220	44.720001	no	no	yes	no	no	no	no	no	no	yes
182572898	chr17	2362261	2362552	29	292	10.033334	no	no	yes	yes	no	yes	yes	no	no	yes
182572904	chr17	2380039	2380067	15	29	1.933333	yes	yes	yes	no	no	yes	no	yes	no	yes
182572905	chr17	2380815	2380846	15	32	2.200000	no	yes	no	no	no	yes	no	yes	no	yes
182572911	chr17	2395677	2395719	16	43	2.750000	no	no	yes	no	no	no	no	yes	yes	yes
182572912	chr17	2399028	2399060	18	33	1.944444	no	no	yes	no	no	no	no	yes	yes	yes
182572930	chr17	2431863	2431909	23	47	2.086957	no	no	yes	no	no	no	no	no	no	yes
182572952	chr17	2450864	2450923	26	60	2.384615	no	no	yes	no	no	no	no	no	no	yes
182572953	chr17	2450969	2451005	19	37	1.947368	no	no	yes	no	no	no	no	no	no	yes
182573053	chr17	2577631	2577680	23	50	2.173913	no	no	no	no	no	no	no	no	no	no
182573062	chr17	2586005	2586161	32	157	5.000000	no	no	no	no	no	yes	no	no	no	no
182573063	chr17	2586159	2586186	14	28	2.000000	no	no	no	no	no	yes	no	no	no	no
182573073	chr17	2587992	2588148	72	157	2.205479	yes	no	no	no	no	no	no	yes	no	no
182573075	chr17	2588152	2588248	41	97	2.439024	yes	no	no	no	no	no	no	yes	no	no
182573114	chr17	2690200	2690229	15	30	2.000000	no	yes	no	no	no	no	yes	yes	yes	yes
182573120	chr17	2691940	2692001	28	62	2.250000	no	no	yes	no	no	yes	yes	yes	yes	yes
182573122	chr17	2694419	2694460	11	42	3.818182	yes	no	yes	no	no	yes	no	yes	no	yes
182573124	chr17	2703497	2703579	43	83	1.930233	no	no	yes	no	no	no	no	yes	yes	yes
182573125	chr17	2705472	2705501	11	30	2.727273	no	no	yes	no	no	no	no	yes	yes	yes
182573126	chr17	2708697	2708768	14	72	5.142857	no	no	yes	no	no	no	no	yes	no	yes
182573166	chr17	2755586	2755634	11	49	4.454545	yes	no	no	no	no	no	yes	yes	no	no
182573168	chr17	2758627	2758667	21	41	1.952381	no	no	yes	no	no	no	no	no	no	yes
182573194	chr17	2776360	2776386	9	27	3.000000	yes	no	yes	no	no	no	no	yes	yes	yes
182573196	chr17	2777945	2778044	8	100	12.500000	no	no	yes	no	no	no	no	yes	no	yes
182573198	chr17	2781518	2781971	16	454	28.625000	no	no	yes	no	no	no	no	yes	no	yes
182573200	chr17	2785023	2785059	16	37	2.312500	no	no	yes	no	no	no	no	no	no	yes
182573206	chr17	2799681	2799712	12	32	2.666667	no	no	yes	no	no	no	no	yes	yes	yes
182573221	chr17	2823108	2823143	18	36	2.000000	no	no	yes	no	no	no	no	no	no	yes
182573231	chr17	2836001	2836056	28	56	2.000000	no	no	yes	no	no	no	no	yes	yes	yes
182573232	chr17	2838486	2838534	18	49	2.722222	no	no	yes	no	no	no	no	no	no	yes
182573234	chr17	2841178	2841244	31	67	2.187500	no	no	yes	no	no	no	no	no	no	yes
182573240	chr17	2852875	2852907	8	33	4.125000	no	no	yes	no	no	no	yes	yes	yes	yes
182573250	chr17	2883564	2883607	23	44	1.913043	no	no	yes	no	no	no	no	yes	no	yes
182573261	chr17	2902732	2902801	35	70	2.000000	no	no	yes	no	no	no	no	no	yes	yes
182573264	chr17	2911048	2911079	15	32	2.133333	no	no	yes	no	no	no	no	no	yes	yes
182573269	chr17	2921546	2921754	59	209	3.516667	no	no	yes	no	no	no	no	yes	yes	yes
182573275	chr17	2933183	2933408	114	226	2.000000	no	no	yes	no	no	no	no	yes	yes	yes
182573281	chr17	2948439	2948849	138	411	3.000000	no	no	yes	no	no	no	no	no	no	yes
182573282	chr17	2949398	2949708	31	311	10.032258	no	no	yes	no	no	no	no	yes	yes	yes
182573285	chr17	2964169	2964396	45	228	5.000000	no	no	yes	no	no	no	no	no	yes	yes
182573297	chr17	2987999	2988039	19	41	2.263158	no	no	yes	no	no	no	no	no	yes	yes
182573302	chr17	2995229	2995257	14	29	2.071429	no	no	yes	no	no	no	no	yes	no	yes
182573303	chr17	2995609	2995688	41	80	1.951220	no	no	yes	no	no	no	no	yes	yes	yes
182573305	chr17	2998602	2998852	42	251	5.976191	no	no	yes	no	no	no	no	yes	yes	yes
182573308	chr17	3000365	3001652	99	1288	13.010101	no	no	yes	no	no	no	no	no	yes	yes
182573317	chr17	3027367	3027421	28	55	1.964286	no	no	yes	no	no	no	no	yes	yes	yes
182573323	chr17	3031219	3032333	80	1115	14.000000	yes	no	yes	no	no	no	no	no	no	yes
182573333	chr17	3053189	3053234	19	46	2.421053	no	no	no	no	no	no	no	no	no	no
182573336	chr17	3094133	3094201	34	69	2.029412	no	no	yes	no	no	no	no	no	no	yes
182573342	chr17	3104031	3104065	12	35	2.916667	no	no	yes	no	no	no	no	no	no	yes
182573343	chr17	3104899	3104929	16	31	1.937500	yes	no	no	no	no	no	no	no	no	no
182573355	chr17	3136315	3136357	24	43	1.916667	no	no	yes	no	no	no	no	no	yes	yes
182573371	chr17	3221479	3221782	28	304	10.606061	no	no	no	no	no	no	no	no	no	no
182573380	chr17	3259563	3259646	21	84	4.000000	no	no	no	no	no	no	no	yes	no	no
182573381	chr17	3259626	3259696	36	71	1.972222	no	no	no	no	no	no	no	yes	no	no
182573398	chr17	3288239	3288285	22	47	2.136364	no	no	yes	no	no	no	no	no	no	yes
182573403	chr17	3304017	3304054	16	38	2.375000	no	no	yes	no	no	no	no	no	no	yes
182573404	chr17	3305344	3305387	22	44	2.000000	no	no	yes	no	no	no	no	no	no	yes
182573405	chr17	3305731	3305796	32	66	2.062500	no	no	yes	no	no	no	no	no	no	yes
182573406	chr17	3306717	3306871	77	155	2.012987	no	no	yes	no	no	no	no	no	no	yes
182573408	chr17	3315765	3315790	12	26	2.166667	no	no	yes	no	no	no	no	no	no	yes
182573433	chr17	3383909	3384050	28	142	5.107143	no	no	yes	no	no	no	no	no	no	yes
182573436	chr17	3385428	3385503	25	76	3.000000	yes	no	yes	no	no	no	no	yes	no	yes
182573437	chr17	3387742	3387788	18	47	2.611111	no	no	no	no	no	yes	no	no	no	no
182573442	chr17	3393628	3394019	196	392	2.010204	no	no	no	no	no	no	no	no	no	no
182573447	chr17	3398558	3398589	15	32	2.133333	yes	no	no	no	no	no	no	no	no	no
182573464	chr17	3432599	3432641	22	43	2.000000	no	no	no	no	no	yes	no	no	no	no
182573465	chr17	3433410	3433469	27	60	2.222222	no	no	no	yes	no	no	no	yes	yes	yes
182573475	chr17	3462774	3462805	15	32	2.133333	no	no	yes	no	no	no	no	no	no	yes
182573494	chr17	3471828	3471863	18	36	2.055556	yes	no	yes	no	yes	no	yes	yes	yes	yes
182573497	chr17	3482106	3482204	51	99	1.941176	no	no	yes	no	no	no	no	no	no	yes
182573498	chr17	3486552	3486583	12	32	2.666667	no	no	yes	no	no	no	no	no	no	yes
182573512	chr17	3507201	3507247	24	47	2.000000	no	no	yes	no	no	no	no	no	yes	yes
182573514	chr17	3511796	3511861	22	66	3.045455	no	yes	yes	no	no	no	no	yes	yes	yes
182573521	chr17	3532609	3532638	16	30	1.937500	no	no	yes	no	no	no	no	no	yes	yes
182573537	chr17	3556418	3556454	19	37	1.947368	no	no	yes	no	no	no	no	yes	yes	yes
182573538	chr17	3557481	3557505	12	25	2.083333	no	no	yes	no	no	no	no	yes	no	yes
182573557	chr17	3569887	3570045	22	159	7.227273	no	no	yes	no	no	no	no	yes	yes	yes
182573559	chr17	3573479	3573639	82	161	2.012195	no	yes	yes	yes	yes	yes	no	yes	no	yes
182573565	chr17	3583712	3583740	15	29	1.933333	no	no	yes	no	no	no	no	yes	no	yes
182573568	chr17	3589149	3589179	15	31	2.066667	no	no	yes	no	no	no	no	no	no	yes
182573569	chr17	3589942	3589966	12	25	2.083333	no	yes	no	yes	yes	no	no	no	yes	yes
182573576	chr17	3602734	3602776	19	43	2.315789	yes	no	yes	no	no	no	no	yes	yes	yes
182573588	chr17	3615564	3615785	55	222	4.036364	no	no	yes	no	no	no	no	yes	no	yes
182573606	chr17	3645935	3646015	43	81	1.906977	no	no	yes	no	no	no	no	yes	no	yes
182573614	chr17	3656066	3656458	202	393	1.950495	no	no	yes	no	no	yes	no	no	no	yes
182573618	chr17	3657077	3657135	24	59	2.458333	no	no	yes	no	no	yes	no	yes	yes	yes
182573619	chr17	3662504	3662536	16	33	2.125000	no	no	no	no	no	yes	no	yes	no	no
182573620	chr17	3665976	3666025	21	50	2.380952	no	no	yes	no	no	yes	no	yes	yes	yes
182573623	chr17	3679874	3681105	14	1232	87.812500	no	no	yes	no	no	no	no	yes	yes	yes
182573626	chr17	3685621	3687968	136	2348	17.818840	no	no	yes	no	no	no	no	yes	no	yes
182573628	chr17	3689139	3689400	87	262	3.011494	no	no	yes	no	no	yes	no	no	yes	yes
182573629	chr17	3689796	3689841	21	46	2.190476	no	no	yes	no	no	yes	no	yes	yes	yes
182573650	chr17	3724114	3724145	9	32	3.555556	yes	no	yes	yes	no	yes	yes	yes	no	yes
182573651	chr17	3724208	3724297	46	90	2.021739	yes	no	yes	yes	no	yes	yes	yes	yes	yes
182573654	chr17	3740052	3740077	13	26	2.000000	no	no	yes	no	no	no	no	no	no	yes
182573661	chr17	3751399	3751505	45	107	2.377778	no	no	yes	no	no	yes	no	yes	yes	yes
182573663	chr17	3751918	3752170	141	253	1.836879	no	no	yes	no	no	no	no	yes	no	yes
182573665	chr17	3754765	3755089	56	325	5.964286	yes	no	yes	no	no	no	no	yes	yes	yes
182573676	chr17	3761016	3761067	18	52	2.888889	no	no	no	yes	no	no	no	yes	no	yes
182573696	chr17	3788695	3788856	29	162	5.586207	no	no	yes	no	no	no	no	no	no	yes
182573699	chr17	3795114	3795205	46	92	2.000000	no	no	yes	no	no	no	no	yes	yes	yes
182573708	chr17	3817315	3817347	17	33	1.941176	no	no	yes	no	no	yes	no	no	yes	yes
182573718	chr17	3827017	3827057	15	41	2.800000	yes	no	yes	no	no	no	no	yes	no	yes
182573725	chr17	3832774	3832806	17	33	2.000000	no	no	yes	no	no	no	no	no	no	yes
182573735	chr17	3851306	3851334	15	29	2.000000	no	no	no	no	no	no	no	no	no	no
182573744	chr17	3857770	3857805	17	36	2.117647	no	no	no	no	no	no	no	no	no	no
182573745	chr17	3867927	3868495	40	569	14.275000	no	no	yes	no	no	no	yes	yes	yes	yes
182573750	chr17	3871307	3871373	28	67	2.464286	no	no	yes	no	no	no	no	yes	yes	yes
182573751	chr17	3872821	3872915	50	95	1.900000	no	no	yes	no	no	no	no	no	no	yes
182573759	chr17	3887457	3887704	112	248	2.280702	no	no	yes	no	no	no	no	yes	yes	yes
182573768	chr17	3916363	3916391	14	29	2.071429	no	no	no	no	yes	no	no	yes	yes	yes
182573776	chr17	3923755	3923801	13	47	3.692308	no	no	no	no	no	yes	no	yes	no	no
182573777	chr17	3927415	3927505	45	91	2.022222	no	no	yes	no	no	yes	no	no	no	yes
182573778	chr17	3928908	3928991	28	84	3.035714	yes	no	yes	no	no	yes	no	yes	no	yes
182573780	chr17	3929890	3930113	121	224	1.900826	no	no	yes	no	no	no	no	yes	no	yes
182573781	chr17	3930116	3930303	92	188	2.043478	no	no	yes	yes	yes	no	no	yes	no	yes
182573790	chr17	3941372	3941446	35	75	2.142857	no	no	yes	yes	yes	yes	no	yes	no	yes
182573797	chr17	3951845	3951880	17	36	2.176471	no	no	yes	no	no	no	no	yes	no	yes
182573798	chr17	3958004	3958041	20	38	1.900000	no	no	yes	no	no	no	no	yes	yes	yes
182573806	chr17	3973234	3973849	41	616	14.869565	no	no	no	no	no	no	no	yes	yes	no
182573815	chr17	3984879	3985506	17	628	36.941177	no	no	no	no	no	no	yes	yes	yes	no
182573817	chr17	3988871	3988996	35	126	3.583333	no	no	no	no	no	no	no	yes	no	no
182573826	chr17	3991384	3991415	11	32	3.000000	no	no	no	no	no	no	no	no	no	no
182573836	chr17	4007886	4007910	13	25	1.923077	no	no	yes	no	no	yes	no	yes	yes	yes
182573839	chr17	4016226	4016269	15	44	2.933333	no	no	yes	no	no	no	no	yes	no	yes
182573847	chr17	4035022	4035056	18	35	1.944444	no	no	yes	no	no	no	no	yes	no	yes
182573853	chr17	4045789	4045819	14	31	2.214286	no	no	yes	no	no	no	no	no	yes	yes
182573862	chr17	4068843	4068893	24	51	2.250000	no	no	yes	no	no	no	no	yes	no	yes
182573863	chr17	4068940	4068968	12	29	2.500000	no	no	yes	no	no	no	no	yes	no	yes
182573866	chr17	4086275	4086390	30	116	3.866667	no	no	yes	no	no	no	no	yes	yes	yes
182573868	chr17	4088463	4088503	20	41	2.100000	no	no	yes	no	no	no	no	yes	yes	yes
182573869	chr17	4089572	4090442	67	871	13.058824	no	no	yes	no	no	no	no	no	yes	yes
182573884	chr17	4124276	4124323	24	48	2.000000	no	no	yes	no	no	no	no	no	yes	yes
182573892	chr17	4158026	4158166	36	141	3.972222	no	no	yes	no	no	yes	no	no	no	yes
182573896	chr17	4159770	4160563	256	794	3.088889	no	no	yes	no	no	no	no	yes	no	yes
182573902	chr17	4186688	4186731	11	44	3.916667	no	no	yes	no	yes	yes	no	yes	yes	yes
182573904	chr17	4188153	4188247	32	95	2.968750	no	no	yes	no	yes	yes	no	no	no	yes
182573905	chr17	4189577	4189811	18	235	13.055555	yes	no	yes	no	no	no	no	no	yes	yes
182573906	chr17	4189823	4189946	60	124	2.066667	yes	no	yes	no	no	no	no	no	yes	yes
182573907	chr17	4191221	4192625	31	1405	47.580647	yes	no	yes	no	yes	no	no	yes	no	yes
182573909	chr17	4192864	4192896	15	33	2.266667	no	no	yes	no	no	no	no	yes	no	yes
182573924	chr17	4219077	4219122	17	46	2.705882	no	no	yes	no	no	no	no	no	no	yes
182573926	chr17	4222724	4222760	18	37	2.111111	no	yes	yes	no	no	no	no	no	no	yes
182573928	chr17	4232708	4232749	21	42	2.000000	no	no	yes	no	no	no	no	yes	yes	yes
182573936	chr17	4259030	4259096	21	67	3.190476	no	no	yes	no	no	no	no	yes	yes	yes
182573941	chr17	4275699	4275734	18	36	2.000000	no	no	yes	no	no	no	no	no	no	yes
182573960	chr17	4330004	4330144	71	141	2.000000	no	no	yes	no	no	no	no	yes	yes	yes
182573974	chr17	4359092	4359201	54	110	2.037037	no	no	yes	no	no	no	no	yes	no	yes
182573980	chr17	4367102	4367158	29	57	1.965517	yes	no	no	no	no	no	no	yes	no	no
182573981	chr17	4368851	4368890	20	40	2.000000	no	no	no	no	no	no	no	yes	no	no
182574005	chr17	4388987	4389034	24	48	2.000000	no	no	no	no	no	no	no	yes	no	no
182574036	chr17	4413512	4413567	30	56	1.900000	no	no	no	no	no	no	no	yes	no	no
182574039	chr17	4413578	4413664	40	87	2.225000	no	no	no	no	no	no	no	yes	no	no
182574055	chr17	4443395	4443423	15	29	1.933333	no	no	yes	no	no	no	no	yes	no	yes
182574086	chr17	4499004	4499035	17	32	1.941176	no	no	yes	no	yes	no	yes	yes	no	yes
182574088	chr17	4499259	4499284	9	26	2.888889	no	no	yes	yes	no	no	yes	yes	yes	yes
182574089	chr17	4505549	4505574	13	26	2.000000	no	no	yes	no	no	no	no	yes	no	yes
182574090	chr17	4512714	4512767	20	54	2.700000	no	no	yes	no	no	no	no	yes	yes	yes
182574096	chr17	4540051	4540184	62	134	2.161290	no	no	yes	no	no	yes	no	yes	yes	yes
182574100	chr17	4540219	4540296	31	78	2.580645	no	no	yes	no	no	yes	no	yes	no	yes
182574102	chr17	4544155	4544278	60	124	2.066667	yes	no	yes	no	no	yes	no	yes	no	yes
182574103	chr17	4544675	4544728	22	54	2.454545	yes	no	yes	no	yes	yes	no	yes	no	yes
182574104	chr17	4545084	4545130	15	47	3.133333	yes	no	yes	yes	yes	no	no	yes	yes	yes
182574107	chr17	4550407	4550488	39	82	2.128205	yes	no	yes	no	no	no	no	yes	no	yes
182574112	chr17	4563292	4563322	12	31	2.583333	no	no	no	no	no	no	no	yes	no	no
182574115	chr17	4565798	4565830	10	33	3.300000	no	yes	no	no	no	no	no	yes	yes	yes
182574133	chr17	4582542	4582579	20	38	2.000000	no	no	no	no	no	no	no	yes	no	no
182574135	chr17	4586677	4586710	18	34	1.944444	no	no	yes	no	no	no	no	no	no	yes
182574137	chr17	4590879	4590927	21	49	2.333333	no	no	yes	no	no	no	no	no	yes	yes
182574138	chr17	4592284	4592317	17	34	2.000000	yes	no	yes	no	no	no	no	no	no	yes
182574140	chr17	4595874	4596269	40	396	9.900000	no	no	yes	no	no	yes	no	yes	no	yes
182574141	chr17	4598932	4598974	19	43	2.315789	no	no	yes	no	no	no	no	yes	no	yes
182574143	chr17	4599457	4599533	29	77	2.655172	no	no	yes	no	no	no	no	yes	yes	yes
182574162	chr17	4631488	4631522	18	35	1.944444	no	yes	no	no	no	no	no	no	no	yes
182574164	chr17	4638522	4638547	11	26	2.363636	no	no	yes	no	no	yes	no	no	no	yes
182574184	chr17	4672177	4672206	12	30	2.500000	no	yes	no	yes	yes	yes	no	no	no	yes
182574188	chr17	4672892	4672986	36	95	2.638889	yes	yes	no	yes	yes	no	no	yes	no	yes
182574201	chr17	4704175	4704199	13	25	1.923077	yes	no	no	yes	yes	yes	yes	yes	yes	yes
182574208	chr17	4714564	4714863	50	300	6.000000	yes	yes	yes	no	no	no	no	no	yes	yes
182574209	chr17	4715095	4715145	22	51	2.318182	yes	no	yes	no	no	no	no	yes	yes	yes
182574214	chr17	4715438	4715676	84	239	2.825581	yes	no	yes	no	yes	no	no	yes	yes	yes
182574217	chr17	4733564	4733610	15	47	3.133333	no	yes	no	no	yes	yes	no	yes	yes	yes
182574223	chr17	4745736	4745790	16	55	3.437500	no	no	yes	no	no	yes	yes	yes	yes	yes
182574242	chr17	4773558	4773585	14	28	2.000000	no	no	yes	no	no	no	no	yes	no	yes
182574264	chr17	4807115	4807148	15	34	2.266667	yes	no	no	no	no	no	yes	yes	yes	no
182574265	chr17	4808106	4808215	59	110	1.898305	no	yes	yes	yes	no	no	no	yes	no	yes
182574282	chr17	4837316	4837353	17	38	2.294118	no	no	yes	no	no	no	no	yes	no	yes
182574284	chr17	4840108	4840139	16	32	2.000000	no	no	yes	no	no	no	no	yes	yes	yes
182574288	chr17	4848022	4848063	21	42	2.095238	no	no	yes	no	no	no	no	no	yes	yes
182574291	chr17	4852753	4853494	17	742	43.904762	no	no	yes	no	no	no	no	yes	yes	yes
182574296	chr17	4859921	4860117	51	197	3.862745	no	no	yes	no	no	no	no	yes	yes	yes
182574298	chr17	4865083	4865116	14	34	2.428571	no	no	yes	no	no	no	no	no	no	yes
182574308	chr17	4873273	4873592	80	320	4.000000	no	no	yes	no	no	no	no	yes	no	yes
182574310	chr17	4878943	4879282	56	340	6.016949	no	no	yes	no	no	no	no	yes	yes	yes
182574317	chr17	4889724	4889756	15	33	2.200000	no	yes	no	yes	no	no	no	yes	no	yes
182574319	chr17	4890606	4890655	21	50	2.380952	no	yes	no	yes	no	no	no	no	no	yes
182574321	chr17	4893208	4893252	12	45	3.916667	yes	yes	yes	no	no	no	no	no	no	yes
182574323	chr17	4898975	4899018	24	44	1.916667	yes	no	yes	yes	yes	yes	yes	yes	yes	yes
182574325	chr17	4908442	4908514	35	73	2.085714	no	no	yes	no	no	no	no	yes	yes	yes
182574336	chr17	4914367	4914409	18	43	2.388889	no	no	yes	no	no	no	no	yes	no	yes
182574348	chr17	4930703	4930756	24	54	2.291667	no	no	yes	no	no	no	no	no	no	yes
182574350	chr17	4933811	4933963	39	153	3.923077	no	no	yes	yes	no	no	no	yes	no	yes
182574357	chr17	4955777	4955926	11	150	13.583333	yes	yes	yes	no	no	yes	no	yes	no	yes
182574365	chr17	4979904	4979936	12	33	2.750000	yes	yes	no	yes	no	yes	no	no	no	yes
182574369	chr17	4989310	4989347	12	38	3.166667	no	no	yes	no	no	yes	no	yes	yes	yes
182574374	chr17	5008336	5008397	31	62	2.000000	no	no	yes	no	no	no	no	no	no	yes
182574375	chr17	5014302	5014337	16	36	2.312500	no	yes	yes	no	no	no	no	no	no	yes
182574381	chr17	5020866	5020907	20	42	2.100000	yes	yes	yes	yes	no	no	no	no	yes	yes
182574389	chr17	5031725	5031775	23	51	2.260870	no	no	no	no	no	yes	no	yes	yes	no
182574395	chr17	5037839	5037910	35	72	2.057143	no	no	yes	no	no	no	no	no	no	yes
182574441	chr17	5080629	5080655	14	27	1.928571	no	no	yes	no	no	no	no	no	no	yes
182574460	chr17	5116260	5116338	34	79	2.323529	yes	no	yes	no	no	no	yes	yes	yes	yes
182574464	chr17	5123972	5123996	13	25	1.923077	yes	no	yes	no	no	no	no	no	no	yes
182574469	chr17	5131059	5131891	418	833	1.992823	no	no	yes	no	no	no	no	no	no	yes
182574476	chr17	5144231	5144314	38	84	2.289474	no	no	yes	no	no	no	no	no	no	yes
182574477	chr17	5146457	5146495	19	39	2.052632	no	no	yes	no	no	no	no	yes	no	yes
182574520	chr17	5229992	5230033	20	42	2.150000	no	no	yes	no	no	no	no	yes	no	yes
182574524	chr17	5235611	5235655	11	45	4.181818	yes	yes	yes	no	no	yes	no	yes	no	yes
182574553	chr17	5282091	5282205	11	115	10.454545	yes	no	no	no	no	no	no	yes	yes	no
182574555	chr17	5289095	5289136	17	42	2.470588	no	no	yes	no	no	no	no	no	no	yes
182574556	chr17	5289148	5289194	25	47	1.960000	no	no	yes	no	no	no	no	no	no	yes
182574563	chr17	5314198	5314238	18	41	2.277778	no	no	yes	no	no	no	no	yes	no	yes
182574571	chr17	5323684	5323881	20	198	10.100000	no	no	yes	no	no	no	no	no	no	yes
182574578	chr17	5335993	5336036	23	44	1.956522	no	no	yes	no	no	no	no	no	no	yes
182574579	chr17	5337708	5337748	21	41	2.047619	no	no	yes	no	no	no	no	no	no	yes
182574600	chr17	5414977	5415010	18	34	1.944444	no	no	yes	no	no	no	no	no	no	yes
182574606	chr17	5434976	5435010	14	35	2.500000	yes	no	yes	no	no	no	no	yes	no	yes
182574608	chr17	5462266	5462336	24	71	2.958333	yes	yes	yes	yes	no	no	no	yes	yes	yes
182574610	chr17	5469084	5469131	24	48	2.000000	yes	yes	no	no	no	no	no	yes	yes	yes
182574613	chr17	5477103	5477132	13	30	2.307692	no	no	yes	no	no	yes	no	no	no	yes
182574615	chr17	5489523	5489581	18	59	3.095238	no	yes	no	no	no	yes	no	yes	no	yes
182574621	chr17	5497258	5497287	13	30	2.307692	no	no	no	no	no	no	no	no	yes	no
182574623	chr17	5498361	5498401	21	41	1.952381	no	no	no	no	no	no	no	no	no	no
182574625	chr17	5502968	5503019	26	52	2.000000	yes	no	yes	no	yes	no	no	yes	no	yes
182574629	chr17	5503001	5503248	108	248	2.296296	yes	no	yes	no	yes	no	no	yes	no	yes
182574639	chr17	5511792	5511844	20	53	2.619048	no	no	yes	no	no	yes	no	yes	no	yes
182574647	chr17	5527720	5527753	15	34	2.333333	no	no	yes	no	no	no	no	no	yes	yes
182574674	chr17	5584244	5584278	15	35	2.333333	yes	no	yes	no	yes	no	no	yes	yes	yes
182574679	chr17	5615926	5615961	18	36	2.000000	no	no	yes	no	no	no	no	yes	no	yes
182574682	chr17	5621921	5621993	38	73	1.947368	no	no	no	no	no	no	no	no	no	no
182574686	chr17	5622983	5623021	20	39	1.950000	no	no	no	no	no	no	no	no	no	no
182574692	chr17	5633329	5633396	34	68	2.000000	no	no	no	no	no	no	no	no	yes	no
182574696	chr17	5638786	5638833	23	48	2.086957	no	no	no	no	no	no	no	yes	yes	no
182574697	chr17	5639379	5639413	17	35	2.058824	no	no	no	no	no	no	no	no	no	no
182574724	chr17	5672389	5672427	21	39	1.904762	no	no	no	no	no	no	no	no	no	no
182574725	chr17	5682250	5682543	42	294	7.000000	no	no	no	no	no	no	no	no	no	no
182574737	chr17	5720458	5720503	11	46	4.272727	no	no	no	no	no	no	no	no	yes	no
182574745	chr17	5731030	5731075	23	46	2.086957	no	yes	no	no	no	no	no	no	no	yes
182574748	chr17	5731269	5731302	17	34	2.058824	no	no	no	no	no	yes	no	no	no	no
182574752	chr17	5734633	5734673	18	41	2.277778	no	no	no	no	no	no	no	no	no	no
182574760	chr17	5747653	5747702	19	50	2.600000	no	no	no	no	no	no	no	yes	no	no
182574765	chr17	5753456	5753511	30	56	1.933333	no	no	no	no	no	no	no	no	no	no
182574768	chr17	5758742	5758923	58	182	3.000000	no	no	no	no	no	no	no	yes	yes	no
182574771	chr17	5763727	5763772	24	46	1.916667	no	no	no	no	no	no	no	yes	yes	no
182574773	chr17	5768291	5768330	19	40	2.105263	no	no	no	no	no	no	no	no	no	no
182574783	chr17	5774570	5774696	20	127	6.400000	no	no	yes	no	no	no	no	no	no	yes
182574788	chr17	5781745	5782025	90	281	3.127660	no	no	yes	no	no	no	no	yes	no	yes
182574792	chr17	5792250	5792286	19	37	1.947368	no	no	yes	no	no	no	no	no	no	yes
182574832	chr17	5879887	5879915	14	29	2.071429	no	no	yes	no	no	no	no	no	yes	yes
182574841	chr17	5895901	5896326	59	426	7.350000	no	no	yes	no	no	no	no	yes	no	yes
182574846	chr17	5896989	5897017	15	29	1.933333	no	no	yes	no	no	no	no	yes	no	yes
182574867	chr17	5939200	5939241	20	42	2.100000	no	no	yes	no	no	no	no	yes	no	yes
182574871	chr17	5961784	5961829	23	46	2.000000	no	no	yes	no	no	no	no	no	no	yes
182574874	chr17	5963914	5963973	21	60	2.857143	no	no	yes	no	no	no	no	no	no	yes
182574882	chr17	5991851	5991944	45	94	2.088889	no	no	yes	no	no	no	no	no	no	yes
182574897	chr17	6019352	6019393	22	42	1.954545	no	no	yes	no	no	no	no	yes	no	yes
182574898	chr17	6024609	6024670	31	62	2.000000	no	no	yes	no	no	no	no	no	no	yes
182574933	chr17	6097044	6097157	58	114	1.965517	no	no	yes	no	no	no	no	no	no	yes
182574934	chr17	6097195	6097238	23	44	1.913043	no	no	yes	no	no	no	no	no	no	yes
182574941	chr17	6118247	6118315	35	69	1.971429	no	no	yes	no	no	no	no	no	no	yes
182574946	chr17	6138043	6138081	19	39	2.105263	no	no	no	no	no	no	no	yes	no	no
182574950	chr17	6140423	6140488	30	66	2.266667	no	no	no	no	no	no	no	no	no	no
182574952	chr17	6140528	6140571	18	44	2.526316	no	no	no	no	no	no	no	no	no	no
182574954	chr17	6140568	6140610	10	43	4.300000	no	no	no	no	no	no	no	no	no	no
182574957	chr17	6140712	6140749	16	38	2.500000	no	no	no	no	no	no	no	no	no	no
182574958	chr17	6140972	6141011	20	40	2.000000	no	no	no	no	no	no	no	no	no	no
182574961	chr17	6148281	6148334	17	54	3.176471	no	no	no	no	no	no	no	yes	no	no
182574962	chr17	6155465	6155500	19	36	1.947368	no	no	no	no	no	no	no	no	no	no
182574966	chr17	6177551	6177730	45	180	4.000000	no	no	yes	no	no	no	no	no	no	yes
182574974	chr17	6199636	6199687	26	52	2.076923	no	no	no	no	no	no	no	no	no	no
182574976	chr17	6203646	6203671	12	26	2.166667	no	no	no	no	no	no	no	no	no	no
182575000	chr17	6233393	6233523	50	131	2.640000	no	no	no	no	no	no	no	yes	yes	no
182575027	chr17	6272021	6272054	16	34	2.125000	no	no	no	no	no	no	no	no	no	no
182575038	chr17	6292968	6293004	19	37	1.947368	no	no	no	no	no	no	no	no	no	no
182575050	chr17	6308831	6308877	24	47	1.958333	no	no	no	no	no	no	no	no	yes	no
182575056	chr17	6316705	6316757	26	53	2.076923	no	no	no	no	no	no	no	yes	no	no
182575060	chr17	6321908	6321951	21	44	2.095238	no	no	no	no	no	yes	no	no	no	no
182575065	chr17	6326756	6326791	18	36	2.000000	no	no	no	no	no	no	no	yes	no	no
182575075	chr17	6338184	6338248	30	65	2.166667	no	no	no	no	no	no	no	yes	no	no
182575097	chr17	6372242	6372267	10	26	2.600000	no	no	no	no	no	no	no	no	no	no
182575104	chr17	6379984	6380024	12	41	3.416667	no	no	no	no	no	no	no	no	yes	no
182575114	chr17	6385410	6385456	22	47	2.136364	no	no	no	no	no	no	no	no	no	no
182575141	chr17	6444572	6444623	26	52	2.000000	no	no	yes	no	no	no	yes	yes	no	yes
182575149	chr17	6455709	6455791	43	83	1.953488	no	no	yes	no	no	no	no	yes	no	yes
182575151	chr17	6460952	6461010	20	59	2.950000	no	yes	yes	yes	no	no	no	yes	no	yes
182575161	chr17	6476840	6476910	35	71	2.028571	no	no	yes	no	no	no	no	yes	no	yes
182575166	chr17	6488910	6488941	15	32	2.266667	no	no	yes	no	no	no	no	no	no	yes
182575167	chr17	6490982	6491134	20	153	7.619048	no	no	yes	no	no	no	no	no	yes	yes
182575173	chr17	6496867	6496968	50	102	2.040000	no	no	yes	no	no	no	no	yes	yes	yes
182575175	chr17	6498529	6498576	24	48	2.000000	no	no	yes	no	no	no	no	no	no	yes
182575177	chr17	6504320	6504361	21	42	2.000000	no	no	yes	no	no	no	no	no	no	yes
182575181	chr17	6507922	6507954	17	33	1.941176	no	no	yes	no	no	no	no	yes	no	yes
182575184	chr17	6507961	6508068	30	108	3.700000	no	no	yes	no	no	no	no	yes	no	yes
182575186	chr17	6509287	6509330	22	44	2.000000	no	no	yes	no	no	no	no	yes	yes	yes
182575187	chr17	6509605	6509701	47	97	2.085106	no	no	yes	no	no	no	no	yes	yes	yes
182575197	chr17	6528525	6528559	18	35	1.944444	no	no	yes	no	no	no	no	yes	no	yes
182575204	chr17	6537605	6537643	20	39	2.000000	no	no	yes	no	no	no	no	no	no	yes
182575233	chr17	6619914	6619959	17	46	2.777778	no	no	yes	no	no	yes	no	no	no	yes
182575240	chr17	6638116	6638286	57	171	3.000000	no	no	yes	yes	no	no	no	yes	yes	yes
182575242	chr17	6638428	6638460	16	33	2.062500	no	no	yes	yes	no	no	no	yes	yes	yes
182575245	chr17	6649206	6649236	9	31	3.555556	no	no	yes	no	no	yes	no	no	no	yes
182575248	chr17	6654587	6654631	23	45	1.956522	yes	no	yes	no	no	yes	no	yes	no	yes
182575251	chr17	6669509	6669543	17	35	2.117647	no	no	yes	no	no	no	no	yes	no	yes
182575256	chr17	6693881	6693906	13	26	2.000000	no	no	yes	no	no	yes	no	no	no	yes
182575267	chr17	6712932	6712960	15	29	1.933333	no	no	yes	no	no	no	no	yes	yes	yes
182575269	chr17	6726529	6726655	41	127	3.121951	no	no	no	no	no	no	no	no	yes	no
182575293	chr17	6799542	6799568	14	27	1.928571	no	yes	yes	no	no	yes	no	no	no	yes
182575298	chr17	6812577	6812605	15	29	1.933333	no	no	yes	no	no	no	no	yes	no	yes
182575310	chr17	6832753	6832820	31	68	2.193548	yes	no	no	no	no	no	no	yes	no	no
182575313	chr17	6834014	6834079	17	66	3.882353	no	no	no	no	no	no	no	no	no	no
182575327	chr17	6899357	6899399	17	43	2.529412	yes	yes	yes	no	no	no	no	no	no	yes
182575388	chr17	7077225	7077781	175	557	3.158470	yes	no	yes	no	no	yes	no	no	no	yes
182575398	chr17	7098428	7098474	23	47	2.043478	no	no	no	no	no	no	no	no	no	no
182575405	chr17	7107399	7107520	56	122	2.267857	no	no	yes	no	yes	yes	no	yes	yes	yes
182575410	chr17	7107721	7107797	24	77	3.200000	no	no	yes	no	yes	yes	no	yes	yes	yes
182575474	chr17	7176674	7176758	40	85	2.175000	no	no	yes	no	yes	yes	no	yes	yes	yes
182575489	chr17	7194056	7194118	31	63	2.064516	no	no	yes	no	yes	no	no	no	no	yes
182575497	chr17	7205696	7205858	19	163	8.578947	yes	no	yes	no	no	no	no	yes	no	yes
182575499	chr17	7207233	7207274	16	42	2.588235	no	no	yes	no	yes	no	no	yes	yes	yes
182575503	chr17	7215494	7215531	19	38	2.000000	no	no	yes	no	no	no	no	yes	yes	yes
182575506	chr17	7221408	7221462	17	55	3.294118	yes	yes	yes	no	no	yes	no	yes	yes	yes
182575507	chr17	7229328	7229374	25	47	1.920000	yes	no	yes	no	yes	yes	no	yes	no	yes
182575512	chr17	7243272	7243334	27	63	2.333333	yes	yes	yes	no	no	yes	yes	yes	yes	yes
182575513	chr17	7243396	7243453	30	58	1.933333	yes	yes	yes	no	no	yes	no	yes	yes	yes
182575518	chr17	7251137	7251177	19	41	2.157895	yes	no	yes	no	no	no	yes	yes	yes	yes
182575519	chr17	7251654	7251696	22	43	2.000000	yes	no	yes	no	yes	no	yes	yes	yes	yes
182575520	chr17	7264620	7264660	17	41	2.421053	yes	no	no	no	no	no	no	yes	yes	no
182575534	chr17	7280917	7280952	17	36	2.176471	yes	no	no	no	no	no	yes	yes	yes	no
182575535	chr17	7286877	7286917	20	41	2.150000	no	yes	no	no	no	yes	no	no	no	yes
182575537	chr17	7289545	7289586	18	42	2.333333	no	no	no	yes	yes	yes	no	no	no	yes
182575546	chr17	7304930	7304970	20	41	2.100000	no	no	no	no	no	no	no	no	no	no
182575549	chr17	7308274	7308321	25	48	1.920000	yes	no	yes	no	no	no	yes	yes	yes	yes
182575552	chr17	7315059	7315088	15	30	2.000000	yes	yes	no	yes	yes	yes	yes	yes	yes	yes
182575565	chr17	7348017	7348054	19	38	2.052632	no	yes	yes	no	no	no	no	yes	yes	yes
182575570	chr17	7359173	7359241	20	69	3.450000	no	no	no	no	no	no	no	yes	no	no
182575586	chr17	7382460	7382512	24	53	2.208333	no	no	yes	no	no	no	no	yes	yes	yes
182575599	chr17	7404799	7404829	13	31	2.384615	yes	no	no	no	no	no	yes	yes	no	no
182575601	chr17	7410673	7410705	17	33	1.941176	no	no	yes	no	no	no	no	yes	no	yes
182575602	chr17	7410972	7411004	17	33	1.941176	no	no	yes	no	no	no	no	yes	no	yes
182575604	chr17	7413814	7413891	36	78	2.166667	no	no	yes	no	no	no	no	yes	no	yes
182575605	chr17	7416120	7416144	10	25	2.500000	no	no	yes	no	no	yes	no	yes	yes	yes
182575608	chr17	7428779	7428824	24	46	1.916667	yes	no	yes	no	no	no	no	yes	no	yes
182575621	chr17	7446971	7447014	17	44	2.705882	no	no	yes	no	no	no	no	no	yes	yes
182575631	chr17	7463351	7463393	18	43	2.388889	no	no	no	yes	no	no	no	yes	no	yes
182575645	chr17	7478648	7478680	16	33	2.187500	no	no	yes	no	no	no	no	yes	yes	yes
182575646	chr17	7479528	7479562	18	35	1.944444	no	no	yes	no	yes	no	yes	yes	yes	yes
182575647	chr17	7479552	7479592	22	41	1.909091	no	no	yes	no	yes	no	yes	yes	yes	yes
182575651	chr17	7493673	7493709	19	37	2.000000	no	no	yes	no	no	no	no	no	no	yes
182575657	chr17	7513737	7513860	66	124	1.939394	no	no	yes	yes	no	no	no	yes	yes	yes
182575678	chr17	7540438	7540506	33	69	2.121212	no	no	no	no	no	no	no	no	no	no
182575694	chr17	7561996	7562039	9	44	4.888889	yes	no	no	no	yes	yes	yes	yes	no	yes
182575696	chr17	7563305	7563351	21	47	2.238095	no	no	no	yes	no	no	no	yes	no	yes
182575699	chr17	7579966	7580154	90	189	2.100000	yes	yes	no	yes	no	yes	no	yes	yes	yes
182575709	chr17	7611158	7611201	19	44	2.315789	no	no	yes	no	no	no	no	no	no	yes
182575721	chr17	7634576	7634630	29	55	2.034483	no	no	no	no	no	no	no	yes	yes	no
182575724	chr17	7638391	7638442	26	52	2.000000	no	no	no	no	no	no	no	no	no	no
182575740	chr17	7654711	7654736	13	26	2.000000	no	no	yes	no	no	no	no	no	no	yes
182575754	chr17	7676106	7676150	15	45	3.000000	yes	no	yes	yes	yes	no	no	no	no	yes
182575755	chr17	7676304	7676366	16	63	3.937500	yes	no	yes	no	no	no	no	no	no	yes
182575762	chr17	7688955	7689008	27	54	2.000000	no	yes	no	yes	no	no	no	yes	yes	yes
182575767	chr17	7694153	7694182	15	30	2.000000	no	no	yes	no	no	no	no	no	no	yes
182575778	chr17	7712900	7712938	14	39	2.785714	no	no	no	no	no	no	no	yes	yes	no
182575784	chr17	7718061	7718124	14	64	4.466667	no	no	yes	no	yes	no	no	yes	yes	yes
182575794	chr17	7729095	7729131	19	37	2.000000	no	no	yes	no	no	no	no	yes	no	yes
182575798	chr17	7740594	7740629	16	36	2.312500	yes	yes	yes	no	no	no	yes	yes	yes	yes
182575810	chr17	7758364	7758396	12	33	2.750000	no	no	yes	no	no	no	no	no	no	yes
182575811	chr17	7761848	7761885	15	38	2.533333	no	no	yes	no	no	no	no	no	no	yes
182575814	chr17	7765176	7765374	40	199	4.975000	no	no	yes	no	no	no	no	no	no	yes
182575816	chr17	7767069	7767110	7	42	6.285714	no	no	yes	no	no	no	no	no	no	yes
182575825	chr17	7793915	7793947	9	33	3.777778	no	no	yes	no	no	no	no	no	no	yes
182575827	chr17	7795652	7795703	20	52	2.700000	no	no	yes	no	no	no	no	no	no	yes
182575832	chr17	7798802	7798841	14	40	2.928571	no	no	yes	no	no	no	no	no	no	yes
182575833	chr17	7801730	7801812	41	83	2.024390	no	no	yes	no	no	no	no	no	yes	yes
182575841	chr17	7811021	7811178	78	158	2.038461	no	no	yes	no	no	no	no	no	no	yes
182575843	chr17	7815492	7815775	20	284	14.500000	no	no	yes	no	no	no	no	yes	no	yes
182575847	chr17	7833308	7833333	11	26	2.363636	no	no	yes	no	no	no	no	yes	no	yes
182575848	chr17	7834045	7834078	14	34	2.428571	no	no	no	no	no	yes	no	yes	yes	no
182575850	chr17	7838302	7838349	9	48	5.181818	no	no	no	no	no	no	no	yes	yes	no
182575856	chr17	7849214	7849238	12	25	2.083333	no	no	no	yes	no	no	no	yes	yes	yes
182575870	chr17	7885544	7885572	15	29	1.933333	yes	no	yes	no	no	no	yes	yes	yes	yes
182575871	chr17	7891322	7891352	16	31	1.937500	no	no	yes	no	no	yes	no	no	no	yes
182575872	chr17	7891544	7891575	15	32	2.133333	no	no	yes	no	no	yes	no	no	no	yes
182575874	chr17	7893970	7894034	31	65	2.096774	yes	no	yes	no	no	no	no	no	no	yes
182575878	chr17	7912773	7912805	17	33	1.941176	no	no	no	no	no	yes	no	yes	no	no
182575886	chr17	7929445	7929483	21	39	1.904762	yes	no	yes	no	yes	yes	yes	yes	yes	yes
182575894	chr17	7965413	7965448	17	36	2.117647	no	no	no	no	no	no	no	no	no	no
182575896	chr17	7976224	7976276	28	53	1.928571	no	no	no	no	no	no	no	no	no	no
182575911	chr17	8003152	8003183	15	32	2.133333	no	no	no	yes	no	no	yes	yes	no	yes
182575914	chr17	8006125	8006239	25	115	4.653846	no	no	yes	no	no	no	no	yes	yes	yes
182575916	chr17	8019623	8019668	23	46	2.130435	no	no	yes	no	no	no	no	yes	no	yes
182575923	chr17	8039058	8039087	13	30	2.307692	yes	no	no	no	yes	no	no	yes	yes	yes
182575926	chr17	8044751	8044842	47	92	1.957447	no	yes	yes	yes	no	no	no	yes	no	yes
182575927	chr17	8052554	8052610	18	57	3.210526	no	no	no	no	no	no	no	yes	no	no
182575935	chr17	8064029	8064101	39	73	1.948718	no	yes	yes	no	no	no	yes	yes	no	yes
182575936	chr17	8064670	8064697	12	28	2.333333	no	no	yes	no	no	no	no	yes	no	yes
182575945	chr17	8085559	8085595	19	37	1.947368	no	no	yes	no	no	no	no	no	no	yes
182575946	chr17	8086855	8086886	16	32	2.062500	no	no	yes	no	no	no	no	no	no	yes
182575957	chr17	8095961	8096001	16	41	2.625000	no	yes	no	no	no	yes	no	no	no	yes
182575962	chr17	8103597	8103665	35	69	1.971429	yes	no	yes	no	no	no	no	yes	yes	yes
182575963	chr17	8106758	8107079	168	322	1.928571	no	no	yes	no	no	no	no	yes	yes	yes
182575966	chr17	8109666	8109703	14	38	2.733333	no	no	yes	no	no	no	no	yes	no	yes
182575968	chr17	8120055	8120109	27	55	2.037037	no	no	no	no	no	yes	no	yes	no	no
182575969	chr17	8126632	8126665	13	34	2.615385	no	no	no	no	no	no	yes	yes	yes	no
182575974	chr17	8139007	8139052	10	46	4.600000	no	no	no	no	no	no	no	yes	yes	no
182575975	chr17	8141689	8141786	32	98	3.062500	no	no	yes	no	no	yes	no	yes	no	yes
182575992	chr17	8173299	8173365	30	67	2.233333	no	yes	no	no	no	yes	no	yes	yes	yes
182575996	chr17	8177865	8177918	25	54	2.160000	no	no	yes	no	no	no	no	no	no	yes
182576024	chr17	8226467	8226507	20	41	2.050000	no	yes	no	no	no	yes	no	yes	yes	yes
182576025	chr17	8228453	8228487	17	35	2.058824	no	no	yes	no	no	yes	no	yes	no	yes
182576026	chr17	8232168	8232200	17	33	1.941176	yes	yes	no	yes	yes	yes	no	no	no	yes
182576030	chr17	8242554	8242600	16	47	2.937500	no	no	yes	no	no	no	no	no	no	yes
182576035	chr17	8253871	8253931	20	61	3.050000	yes	no	no	no	yes	no	no	yes	yes	yes
182576039	chr17	8265662	8265691	15	30	2.000000	yes	no	yes	no	no	no	no	yes	no	yes
182576051	chr17	8291125	8291157	18	33	1.944444	no	no	yes	no	no	no	no	yes	no	yes
182576066	chr17	8312184	8312216	17	33	2.000000	yes	yes	no	yes	no	no	no	yes	no	yes
182576084	chr17	8348441	8348480	18	40	2.222222	no	no	no	no	no	no	no	no	no	no
182576095	chr17	8363753	8363866	15	114	7.866667	no	no	yes	no	no	no	no	no	yes	yes
182576115	chr17	8396489	8396665	35	177	5.057143	no	no	yes	no	no	no	no	yes	no	yes
182576147	chr17	8435699	8435739	16	41	2.529412	yes	no	yes	no	no	no	yes	yes	no	yes
182576154	chr17	8465705	8465742	21	38	1.904762	no	yes	yes	no	no	no	no	no	yes	yes
182576155	chr17	8465897	8465996	48	100	2.104167	no	yes	yes	no	no	no	no	no	no	yes
182576156	chr17	8473873	8473909	19	37	2.052632	no	no	yes	no	no	yes	no	yes	no	yes
182576157	chr17	8481044	8481181	69	138	2.000000	no	no	yes	no	no	no	no	yes	no	yes
182576172	chr17	8519048	8519092	23	45	1.956522	no	no	yes	no	no	no	no	yes	yes	yes
182576175	chr17	8531752	8531783	8	32	4.125000	no	no	yes	no	no	no	no	no	no	yes
182576193	chr17	8596631	8596694	16	64	4.000000	no	no	yes	no	no	no	no	yes	no	yes
182576194	chr17	8597185	8597216	15	32	2.133333	no	no	yes	no	no	no	no	no	no	yes
182576205	chr17	8622256	8622297	15	42	2.800000	no	no	yes	no	no	no	no	no	no	yes
182576212	chr17	8632636	8632686	18	51	2.944444	no	no	no	no	no	no	no	yes	no	no
182576213	chr17	8634248	8634288	14	41	2.928571	no	no	no	no	no	no	no	yes	no	no
182576220	chr17	8639735	8640030	87	296	3.397727	no	no	no	no	no	no	no	yes	no	no
182576229	chr17	8670997	8671029	17	33	1.941176	no	no	no	no	no	no	no	no	no	no
182576233	chr17	8676235	8676285	17	51	2.944444	no	no	no	no	no	no	no	no	no	no
182576265	chr17	8726614	8726643	14	30	2.214286	no	no	no	no	no	no	no	yes	yes	no
182576271	chr17	8728012	8728087	38	76	2.026316	no	no	no	no	no	no	no	yes	no	no
182576272	chr17	8729096	8729120	12	25	2.083333	no	no	no	no	no	yes	no	yes	yes	no
182576283	chr17	8737048	8737099	23	52	2.260870	no	no	yes	no	no	no	no	no	no	yes
182576286	chr17	8738799	8738833	17	35	2.058824	no	no	yes	no	no	no	no	no	no	yes
182576290	chr17	8746108	8746150	21	43	2.047619	yes	no	no	no	no	no	yes	yes	yes	no
182576296	chr17	8757392	8757418	12	27	2.250000	yes	yes	no	yes	no	no	no	yes	no	yes
182576302	chr17	8784536	8784567	15	32	2.133333	no	no	no	no	no	no	no	no	no	no
182576309	chr17	8803500	8803545	21	46	2.190476	no	no	yes	no	no	no	no	yes	no	yes
182576318	chr17	8827567	8827609	19	43	2.263158	no	no	yes	no	no	no	no	no	yes	yes
182576330	chr17	8836927	8836995	20	69	3.500000	no	no	yes	no	no	no	no	yes	no	yes
182576334	chr17	8840036	8840675	30	640	21.694445	no	no	yes	no	no	no	no	no	no	yes
182576335	chr17	8840656	8840697	15	42	2.800000	no	no	yes	no	no	no	no	no	no	yes
182576347	chr17	8865197	8865229	15	33	2.200000	no	no	yes	no	no	no	no	yes	yes	yes
182576348	chr17	8865320	8865434	60	115	2.000000	no	no	yes	no	no	no	no	yes	no	yes
182576350	chr17	8872769	8872815	25	47	1.960000	no	no	no	no	no	no	no	yes	no	no
182576354	chr17	8877985	8878014	14	30	2.214286	no	no	no	no	no	yes	no	yes	no	no
182576358	chr17	8884985	8885171	98	187	1.918367	yes	no	yes	no	yes	no	no	yes	yes	yes
182576383	chr17	8922128	8922188	20	61	3.050000	no	no	yes	no	no	no	no	no	no	yes
182576386	chr17	8922260	8922298	12	39	3.153846	no	no	yes	no	no	no	no	yes	no	yes
182576388	chr17	8923864	8923919	10	56	5.454545	no	no	yes	no	no	no	no	yes	yes	yes
182576401	chr17	8941211	8941246	15	36	2.466667	no	no	yes	no	no	no	no	yes	yes	yes
182576403	chr17	8946191	8946268	39	78	2.000000	no	no	yes	no	no	no	no	yes	no	yes
182576404	chr17	8946321	8946352	15	32	2.133333	no	no	yes	no	no	no	no	yes	no	yes
182576405	chr17	8946359	8946499	40	141	3.525000	no	no	yes	no	no	no	no	yes	no	yes
182576425	chr17	8995679	8995708	14	30	2.142857	no	no	no	no	no	no	no	yes	no	no
182576427	chr17	9002112	9002178	34	67	1.970588	no	no	no	no	no	no	no	no	no	no
182576444	chr17	9038209	9038262	22	54	2.545455	no	no	yes	no	no	no	no	no	no	yes
182576457	chr17	9061237	9061295	27	59	2.185185	no	no	yes	no	no	no	no	yes	no	yes
182576468	chr17	9079577	9079867	80	291	3.687500	no	no	yes	no	no	no	no	yes	yes	yes
182576475	chr17	9079949	9080112	56	164	2.912281	no	no	yes	no	no	no	no	yes	yes	yes
182576478	chr17	9086745	9086780	17	36	2.117647	no	no	yes	no	no	no	no	yes	no	yes
182576479	chr17	9086785	9086821	15	37	2.466667	no	no	yes	no	no	no	no	yes	no	yes
182576482	chr17	9086884	9086920	12	37	3.083333	no	no	yes	no	no	no	no	yes	no	yes
182576485	chr17	9094463	9094498	19	36	1.947368	no	no	yes	no	no	no	no	yes	no	yes
182576506	chr17	9146585	9146633	21	49	2.333333	no	no	yes	no	no	no	no	no	no	yes
182576511	chr17	9158056	9158087	16	32	2.000000	no	no	yes	no	no	no	no	no	yes	yes
182576534	chr17	9205993	9206033	20	41	2.150000	no	no	yes	no	no	no	no	yes	yes	yes
182576539	chr17	9219826	9219858	12	33	2.750000	no	no	yes	no	no	no	no	yes	no	yes
182576540	chr17	9226411	9226555	16	145	9.062500	no	no	yes	no	no	no	no	no	no	yes
182576570	chr17	9240088	9240128	22	41	1.909091	no	yes	no	no	no	no	yes	yes	yes	yes
182576571	chr17	9240361	9240392	17	32	1.941176	no	yes	no	no	no	no	yes	yes	yes	yes
182576573	chr17	9242152	9242179	14	28	2.000000	no	yes	no	no	no	no	no	no	no	yes
182576574	chr17	9243260	9243299	21	40	1.904762	no	yes	no	no	no	no	no	no	no	yes
182576592	chr17	9277365	9277427	21	63	3.000000	no	no	yes	no	no	no	no	no	no	yes
182576611	chr17	9305701	9305735	13	35	2.692308	no	no	yes	no	no	yes	no	no	no	yes
182576613	chr17	9309986	9310036	19	51	2.684211	no	no	yes	no	no	no	no	no	no	yes
182576640	chr17	9340987	9341036	19	50	2.650000	no	no	yes	no	no	no	no	no	no	yes
182576645	chr17	9350833	9350868	18	36	2.000000	no	no	yes	no	no	no	no	no	no	yes
182576650	chr17	9364988	9365063	19	76	4.000000	no	no	yes	no	no	no	no	yes	no	yes
182576668	chr17	9386522	9386566	17	45	2.764706	no	no	yes	no	no	no	no	yes	yes	yes
182576673	chr17	9408834	9408872	19	39	2.052632	no	no	yes	no	no	no	no	no	yes	yes
182576687	chr17	9436642	9436695	23	54	2.347826	no	no	yes	no	no	no	no	no	no	yes
182576688	chr17	9443540	9443604	32	65	2.062500	no	no	yes	no	no	no	no	no	yes	yes
182576689	chr17	9451753	9451791	20	39	1.950000	yes	no	yes	no	no	no	no	no	no	yes
182576706	chr17	9486453	9486494	15	42	2.812500	no	no	yes	no	no	no	no	yes	yes	yes
182576714	chr17	9494706	9494763	28	58	2.071429	no	no	yes	no	no	no	no	no	no	yes
182576718	chr17	9516341	9516381	18	41	2.277778	no	no	yes	no	no	no	no	no	no	yes
182576719	chr17	9518288	9518341	23	54	2.347826	no	no	yes	no	no	no	no	no	yes	yes
182576720	chr17	9520510	9520548	18	39	2.166667	no	no	yes	no	no	no	no	yes	no	yes
182576724	chr17	9529368	9529408	19	41	2.263158	no	no	yes	no	no	no	no	yes	yes	yes
182576738	chr17	9560061	9560121	32	61	1.906250	no	no	yes	no	no	no	no	no	no	yes
182576747	chr17	9575074	9575119	22	46	2.090909	no	no	yes	no	no	no	no	no	yes	yes
182576750	chr17	9581551	9581603	26	53	2.115385	no	no	yes	no	no	no	no	no	no	yes
182576784	chr17	9647062	9647110	22	49	2.227273	no	no	yes	no	no	no	no	yes	yes	yes
182576789	chr17	9648900	9648967	22	68	3.181818	no	no	yes	no	no	no	no	yes	yes	yes
182576792	chr17	9657855	9658030	88	176	2.000000	no	no	yes	no	no	no	no	no	yes	yes
182576815	chr17	9731414	9731457	17	44	2.722222	no	no	no	no	no	no	no	no	no	no
182576816	chr17	9734324	9734355	16	32	2.000000	no	no	no	no	no	no	no	no	no	no
182576819	chr17	9739705	9739742	18	38	2.111111	no	no	no	no	no	no	no	no	yes	no
182576823	chr17	9749666	9749721	28	56	2.000000	no	no	no	no	no	no	no	no	no	no
182576829	chr17	9761144	9761709	33	566	17.078947	no	no	no	no	no	no	no	no	no	no
182576839	chr17	9789041	9789078	20	38	1.950000	no	no	yes	no	no	no	no	no	no	yes
182576840	chr17	9791052	9791083	8	32	4.000000	no	no	yes	no	no	yes	no	yes	no	yes
182576847	chr17	9794517	9794572	27	56	2.074074	no	no	yes	no	no	no	no	no	no	yes
182576849	chr17	9797361	9797405	20	45	2.400000	no	no	yes	no	no	no	no	no	no	yes
182576857	chr17	9811980	9812009	7	30	4.285714	no	no	yes	no	no	yes	no	no	no	yes
182576868	chr17	9835506	9835538	17	33	1.941176	no	no	yes	no	no	no	no	no	no	yes
182576870	chr17	9838488	9838538	25	51	2.040000	no	no	yes	no	no	no	no	yes	yes	yes
182576871	chr17	9839390	9839426	15	37	2.466667	no	no	yes	no	no	no	no	yes	no	yes
182576886	chr17	9870509	9870590	27	82	3.037037	no	no	yes	no	no	no	no	no	no	yes
182576901	chr17	9915057	9915098	23	42	1.913043	no	yes	no	no	no	yes	no	no	no	yes
182576905	chr17	9923359	9923404	25	46	1.920000	no	no	yes	no	no	no	no	no	yes	yes
182576914	chr17	9949049	9949126	38	78	2.052632	no	no	yes	no	no	no	no	yes	no	yes
182576923	chr17	9954465	9954493	7	29	4.142857	no	no	yes	no	no	no	no	no	no	yes
182576924	chr17	9955692	9955724	17	33	2.000000	no	no	yes	no	no	no	no	no	no	yes
182576936	chr17	10000068	10000104	18	37	2.055556	no	no	yes	no	no	no	no	yes	yes	yes
182576939	chr17	10005054	10005106	20	53	2.650000	no	no	yes	no	no	no	no	yes	yes	yes
182576940	chr17	10005085	10005165	28	81	3.035714	no	no	yes	no	no	no	no	yes	yes	yes
182576974	chr17	10068301	10068338	18	38	2.166667	no	no	yes	no	no	no	no	yes	no	yes
182576998	chr17	10093798	10093848	19	51	2.842105	no	no	yes	no	no	no	no	no	no	yes
182576999	chr17	10100708	10100792	43	85	1.976744	no	no	yes	no	no	no	no	no	no	yes
182577017	chr17	10131677	10131805	40	129	3.292683	no	no	yes	no	no	no	no	yes	no	yes
182577022	chr17	10132092	10132155	34	64	1.911765	no	no	yes	no	no	no	no	no	no	yes
182577028	chr17	10140498	10140558	30	61	2.033333	no	no	yes	no	no	no	no	no	no	yes
182577031	chr17	10151392	10151426	16	35	2.187500	no	no	yes	no	no	no	no	no	no	yes
182577034	chr17	10154170	10154202	14	33	2.500000	no	no	yes	no	no	no	no	no	no	yes
182577036	chr17	10157760	10157801	15	42	2.800000	no	no	yes	no	no	no	no	no	no	yes
182577064	chr17	10226864	10226900	12	37	3.083333	no	no	no	no	no	no	no	yes	no	no
182577085	chr17	10270009	10270073	28	65	2.321429	no	no	no	no	no	no	no	no	no	no
182577087	chr17	10275864	10275905	22	42	1.954545	no	no	no	no	no	no	no	no	no	no
182577091	chr17	10277990	10278022	10	33	3.300000	no	no	no	no	no	no	no	no	no	no
182577094	chr17	10283415	10283473	22	59	2.681818	no	no	no	no	no	no	no	no	no	no
182577114	chr17	10327515	10327551	17	37	2.294118	no	no	yes	no	no	no	no	yes	no	yes
182577115	chr17	10333285	10333318	16	34	2.125000	no	no	yes	no	no	no	no	no	no	yes
182577119	chr17	10339326	10339392	34	67	1.970588	no	no	yes	no	no	no	no	yes	no	yes
182577120	chr17	10340361	10340390	16	30	1.937500	no	no	yes	yes	no	no	no	no	no	yes
182577121	chr17	10340860	10340884	11	25	2.272727	no	no	yes	no	no	no	no	no	no	yes
182577134	chr17	10354535	10354564	15	30	2.000000	no	no	yes	no	no	no	no	no	yes	yes
182577137	chr17	10366244	10366283	21	40	1.952381	no	no	yes	no	no	no	no	no	no	yes
182577155	chr17	10405660	10405703	23	44	1.913043	no	no	yes	no	no	no	no	no	yes	yes
182577157	chr17	10410997	10411034	17	38	2.294118	no	no	yes	no	no	no	no	no	no	yes
182577158	chr17	10421752	10421790	20	39	1.950000	no	no	yes	no	no	no	no	no	no	yes
182577159	chr17	10423706	10423796	45	91	2.022222	no	no	yes	no	no	no	no	no	no	yes
182577161	chr17	10426309	10426338	15	30	2.066667	no	no	yes	no	no	no	no	no	no	yes
182577168	chr17	10465195	10465288	48	94	1.958333	no	no	yes	no	no	no	no	no	no	yes
182577169	chr17	10468586	10468648	34	63	1.941176	no	no	yes	no	no	no	no	no	no	yes
182577170	chr17	10474874	10474967	19	94	5.157895	no	no	yes	no	no	no	no	no	no	yes
182577174	chr17	10479878	10479966	44	89	2.022727	no	no	yes	no	no	no	no	no	no	yes
182577179	chr17	10488785	10488961	93	177	1.956989	no	no	yes	no	no	no	no	no	no	yes
182577181	chr17	10492952	10492991	21	40	1.904762	no	no	yes	no	no	no	no	no	no	yes
182577182	chr17	10500366	10500421	24	56	2.333333	no	no	yes	no	no	no	no	no	no	yes
182577185	chr17	10503263	10503317	29	55	1.931034	no	no	yes	no	no	no	no	no	no	yes
182577186	chr17	10507697	10507729	17	33	1.941176	no	no	yes	no	no	no	no	no	no	yes
182577192	chr17	10556669	10556693	13	25	1.923077	no	no	yes	no	no	no	no	yes	yes	yes
182577193	chr17	10558081	10558182	51	102	2.000000	no	no	yes	no	no	no	no	no	yes	yes
182577206	chr17	10601614	10601649	17	36	2.176471	no	no	yes	no	no	no	no	no	no	yes
182577236	chr17	10657813	10657847	16	35	2.187500	yes	no	no	no	no	yes	no	no	no	no
182577245	chr17	10686848	10686889	19	42	2.263158	no	no	yes	no	no	no	no	no	no	yes
182577251	chr17	10703038	10703103	18	66	3.789474	no	no	yes	no	no	no	no	yes	no	yes
182577253	chr17	10707396	10707433	20	38	1.900000	no	no	yes	no	no	no	no	no	no	yes
182577260	chr17	10729869	10729920	24	52	2.166667	no	yes	yes	no	yes	no	yes	yes	yes	yes
182577267	chr17	10734134	10734180	23	47	2.043478	no	no	yes	no	no	no	no	yes	no	yes
182577275	chr17	10743922	10743987	32	66	2.062500	no	no	yes	no	no	no	no	yes	no	yes
182577284	chr17	10752936	10752969	10	34	3.272727	no	no	yes	no	no	no	no	no	no	yes
182577294	chr17	10759050	10759585	18	536	29.777779	no	no	yes	no	no	no	no	no	no	yes
182577299	chr17	10771752	10771815	28	64	2.285714	no	no	yes	no	no	no	no	yes	no	yes
182577318	chr17	10798587	10798734	64	148	2.338462	yes	no	yes	no	no	no	no	yes	yes	yes
182577319	chr17	10803238	10803269	16	32	2.000000	no	no	yes	no	no	no	no	yes	no	yes
182577328	chr17	10845077	10845105	14	29	2.071429	no	no	yes	no	no	no	no	yes	yes	yes
182577349	chr17	10894021	10894061	16	41	2.562500	no	no	no	no	no	no	no	no	no	no
182577353	chr17	10901664	10901688	12	25	2.083333	no	no	no	no	no	no	no	no	no	no
182577376	chr17	10945208	10945259	26	52	2.000000	no	no	no	no	no	no	no	yes	no	no
182577378	chr17	10952566	10952603	20	38	1.900000	no	no	no	no	no	no	no	no	no	no
182577379	chr17	10954310	10954338	12	29	2.416667	no	no	no	no	no	no	no	no	no	no
182577383	chr17	10967566	10967636	35	71	2.028571	no	no	no	no	no	no	no	no	no	no
182577385	chr17	10972534	10972574	13	41	3.307692	no	no	no	no	no	no	no	no	no	no
182577386	chr17	10972583	10972626	18	44	2.473684	no	no	no	no	no	no	no	no	no	no
182577393	chr17	10983374	10983407	16	34	2.125000	no	no	no	no	no	no	no	no	no	no
182577394	chr17	10983645	10983677	14	33	2.428571	no	no	no	no	no	no	no	no	no	no
182577395	chr17	10984580	10984612	10	33	3.300000	no	no	no	no	no	no	no	no	no	no
182577428	chr17	11080425	11080512	28	88	3.142857	no	no	no	no	no	no	no	no	no	no
182577429	chr17	11086031	11086059	14	29	2.071429	no	no	no	no	no	no	no	no	no	no
182577461	chr17	11148949	11148974	12	26	2.166667	no	no	no	no	no	no	no	no	no	no
182577490	chr17	11210643	11210724	24	82	3.346154	no	no	yes	no	no	no	no	no	no	yes
182577494	chr17	11219616	11219682	34	67	1.970588	no	no	yes	no	no	no	no	no	no	yes
182577498	chr17	11236599	11236664	26	66	2.538461	no	no	yes	no	no	no	no	no	no	yes
182577500	chr17	11239560	11239587	14	28	2.000000	no	no	yes	no	no	no	no	yes	no	yes
182577503	chr17	11241163	11241200	20	38	1.900000	yes	no	yes	no	no	no	yes	yes	yes	yes
182577511	chr17	11259018	11259070	24	53	2.208333	no	no	yes	no	no	no	no	yes	no	yes
182577512	chr17	11259139	11259177	20	39	1.950000	no	no	yes	no	no	no	no	yes	no	yes
182577524	chr17	11287740	11287780	17	41	2.411765	yes	no	yes	no	no	no	no	yes	no	yes
182577529	chr17	11290984	11291026	20	43	2.200000	no	no	yes	no	no	yes	no	no	no	yes
182577536	chr17	11303231	11303277	22	47	2.227273	no	no	yes	no	no	no	no	yes	no	yes
182577553	chr17	11319970	11320055	41	86	2.097561	no	no	yes	no	no	no	no	no	yes	yes
182577559	chr17	11348501	11348537	19	37	1.947368	no	no	yes	no	no	no	no	no	no	yes
182577560	chr17	11348654	11348696	23	43	1.956522	no	no	yes	no	no	no	no	no	no	yes
182577563	chr17	11373340	11373378	12	39	3.250000	no	no	yes	no	no	no	no	no	no	yes
182577564	chr17	11374705	11374782	39	78	2.076923	no	no	yes	no	no	no	no	no	no	yes
182577568	chr17	11374818	11374869	27	52	1.925926	no	no	yes	no	no	no	no	no	no	yes
182577581	chr17	11399322	11399363	19	42	2.210526	no	no	yes	no	no	no	no	no	no	yes
182577590	chr17	11417843	11417884	21	42	2.000000	no	no	yes	no	no	no	no	no	no	yes
182577620	chr17	11455506	11455569	20	64	3.200000	no	no	yes	no	no	no	no	no	no	yes
182577621	chr17	11455803	11455839	19	37	1.947368	no	no	yes	no	no	no	no	no	no	yes
182577628	chr17	11481451	11481492	21	42	2.095238	no	no	yes	no	no	no	no	no	no	yes
182577636	chr17	11506264	11506314	23	51	2.347826	no	no	yes	no	no	no	no	no	no	yes
182577651	chr17	11524449	11524486	20	38	1.900000	no	no	yes	no	no	no	no	no	no	yes
182577659	chr17	11532474	11532517	20	44	2.200000	no	no	yes	no	no	no	no	no	no	yes
182577666	chr17	11535925	11535968	20	44	2.200000	no	no	yes	no	no	no	no	no	no	yes
182577669	chr17	11536213	11536372	54	160	2.962963	no	no	yes	no	no	no	no	no	yes	yes
182577674	chr17	11548750	11548780	16	31	2.000000	no	no	yes	no	no	no	no	yes	no	yes
182577675	chr17	11556880	11556945	25	66	2.640000	no	no	yes	no	no	no	no	no	no	yes
182577685	chr17	11578643	11579007	138	365	2.618056	no	no	no	no	no	no	no	no	no	no
182577690	chr17	11608828	11608858	16	31	1.937500	no	no	yes	no	no	no	no	yes	yes	yes
182577705	chr17	11655601	11655667	31	67	2.161290	no	no	yes	no	no	no	no	no	no	yes
182577712	chr17	11667269	11667340	37	72	2.000000	no	no	yes	no	no	no	no	no	no	yes
182577713	chr17	11667364	11667453	45	90	2.000000	no	no	yes	no	no	no	no	no	yes	yes
182577715	chr17	11673849	11673912	26	64	2.461539	no	no	yes	no	no	no	no	no	no	yes
182577719	chr17	11684010	11684184	87	175	2.011494	no	no	yes	no	no	no	no	no	no	yes
182577735	chr17	11711865	11712129	32	265	8.343750	no	no	yes	no	no	no	no	no	no	yes
182577760	chr17	11753675	11753703	15	29	1.933333	no	no	yes	no	no	no	no	no	no	yes
182577768	chr17	11772168	11772213	16	46	2.875000	no	no	yes	no	no	no	no	no	no	yes
182577781	chr17	11809751	11809819	21	69	3.285714	no	no	yes	no	no	no	no	no	no	yes
182577784	chr17	11812374	11812441	34	68	2.058824	no	no	yes	no	no	no	no	no	no	yes
182577798	chr17	11831831	11831952	62	122	1.967742	no	no	yes	no	no	no	no	no	no	yes
182577813	chr17	11879444	11879535	45	92	2.044445	no	no	yes	no	no	no	no	no	yes	yes
182577814	chr17	11880373	11880404	14	32	2.285714	no	no	yes	no	no	yes	no	no	no	yes
182577833	chr17	11939819	11939933	61	115	1.901639	no	no	yes	no	no	no	no	no	no	yes
182577838	chr17	11941790	11941896	48	107	2.229167	no	no	yes	no	no	no	no	yes	no	yes
182577846	chr17	11971705	11971749	17	45	2.647059	no	no	yes	no	no	no	no	no	yes	yes
182577857	chr17	11993367	11993412	23	46	2.086957	yes	no	yes	no	no	no	no	no	no	yes
182577858	chr17	11996520	11996572	28	53	1.928571	no	no	yes	no	no	no	no	yes	no	yes
182577859	chr17	11998463	11998629	27	167	6.185185	yes	no	yes	no	no	no	no	yes	yes	yes
182577863	chr17	12005147	12005187	15	41	2.866667	no	no	yes	no	no	no	no	no	no	yes
182577870	chr17	12027557	12027600	17	44	2.705882	no	no	yes	no	no	no	no	no	no	yes
182577874	chr17	12055351	12055397	22	47	2.136364	no	no	yes	no	no	no	no	no	no	yes
182577875	chr17	12057913	12057955	23	43	1.913043	no	no	yes	no	no	no	no	no	no	yes
182577881	chr17	12071463	12071512	26	50	1.923077	no	no	yes	no	no	no	no	no	no	yes
182577885	chr17	12076843	12076889	21	47	2.238095	no	no	yes	no	no	no	no	no	no	yes
182577888	chr17	12088053	12088100	23	48	2.086957	no	no	yes	no	no	no	no	yes	no	yes
182577893	chr17	12095510	12095553	22	44	2.045455	yes	no	yes	no	no	no	no	yes	no	yes
182577895	chr17	12098053	12098112	30	60	2.000000	no	no	yes	no	no	no	no	no	no	yes
182577898	chr17	12108274	12108385	57	112	1.964912	no	no	yes	no	no	no	no	yes	no	yes
182577901	chr17	12130821	12130862	22	42	1.909091	no	no	yes	no	no	no	no	no	no	yes
182577905	chr17	12134100	12134199	33	100	3.030303	no	no	yes	no	no	no	no	no	no	yes
182577907	chr17	12137787	12137835	24	49	2.041667	no	no	yes	no	no	no	no	no	no	yes
182577909	chr17	12137883	12137929	25	47	1.920000	no	no	yes	no	no	no	no	yes	no	yes
182577939	chr17	12195552	12195583	14	32	2.285714	no	no	no	no	no	no	no	yes	no	no
182577946	chr17	12210394	12210451	31	58	1.903226	no	no	yes	no	no	no	no	no	no	yes
182577949	chr17	12210507	12210541	18	35	2.000000	no	no	yes	no	no	no	no	no	no	yes
182577953	chr17	12220055	12220122	34	68	2.000000	no	no	no	no	no	no	no	yes	no	no
182577958	chr17	12228314	12228350	18	37	2.055556	no	no	no	no	no	no	no	no	no	no
182577960	chr17	12236812	12236846	15	35	2.333333	no	no	no	no	no	no	no	no	no	no
182577966	chr17	12245391	12245439	18	49	2.777778	no	no	no	no	no	no	no	no	no	no
182577967	chr17	12257621	12257655	18	35	2.000000	no	no	no	no	no	no	no	no	no	no
182577973	chr17	12261550	12261588	17	39	2.352941	no	no	no	no	no	no	no	yes	no	no
182577981	chr17	12262390	12262447	18	58	3.100000	no	no	no	no	no	no	no	no	no	no
182577982	chr17	12262583	12262667	27	85	3.275862	no	no	no	no	no	no	no	no	no	no
182577990	chr17	12273287	12273315	14	29	2.071429	no	no	no	no	no	no	no	no	no	no
182577991	chr17	12278986	12279012	13	27	2.076923	no	no	no	no	no	no	no	yes	no	no
182578002	chr17	12307613	12307660	25	48	1.920000	no	no	no	no	no	no	no	yes	no	no
182578020	chr17	12337451	12337495	19	45	2.368421	no	no	no	no	no	no	no	no	no	no
182578021	chr17	12337800	12337842	16	43	2.750000	no	no	no	no	no	no	no	no	no	no
182578028	chr17	12351094	12351508	60	415	7.083333	no	no	no	no	no	no	no	no	no	no
182578029	chr17	12354044	12354382	171	339	1.982456	no	no	no	no	no	no	no	no	no	no
182578036	chr17	12366855	12366921	34	67	1.970588	no	no	no	no	no	no	no	no	no	no
182578038	chr17	12371275	12371543	132	269	2.037879	no	no	no	no	no	no	no	no	no	no
182578050	chr17	12389456	12389505	16	50	3.111111	no	no	no	no	no	no	no	no	no	no
182578067	chr17	12423015	12423053	10	39	3.900000	no	no	no	no	no	no	no	no	no	no
182578072	chr17	12440208	12440242	12	35	2.916667	no	no	no	no	no	no	no	no	no	no
182578079	chr17	12477389	12477431	20	43	2.150000	no	no	no	no	no	no	no	no	no	no
182578081	chr17	12490544	12490572	13	29	2.307692	no	no	no	no	no	no	no	no	no	no
182578092	chr17	12507984	12508012	14	29	2.071429	no	no	no	no	no	no	no	no	no	no
182578112	chr17	12582590	12582618	13	29	2.230769	no	no	yes	no	no	no	no	no	no	yes
182578122	chr17	12612386	12612452	35	67	1.914286	no	no	yes	no	no	no	no	no	no	yes
182578123	chr17	12616172	12616196	12	25	2.083333	no	no	yes	no	no	no	no	no	no	yes
182578125	chr17	12621396	12621628	21	233	11.095238	no	no	yes	no	no	no	no	yes	no	yes
182578127	chr17	12624889	12624983	35	95	2.694444	no	no	yes	no	no	no	no	no	yes	yes
182578128	chr17	12629927	12629965	19	39	2.052632	no	no	yes	no	no	no	no	no	no	yes
182578130	chr17	12639107	12639131	13	25	1.923077	no	no	yes	no	no	no	no	yes	no	yes
182578148	chr17	12679554	12679591	15	38	2.500000	no	no	yes	no	no	no	no	no	no	yes
182578165	chr17	12725655	12725681	14	27	1.928571	no	no	yes	no	no	no	no	no	no	yes
182578167	chr17	12731510	12731534	9	25	2.777778	no	no	yes	no	no	no	no	yes	no	yes
182578170	chr17	12738638	12738679	20	42	2.100000	no	no	yes	no	no	no	no	yes	no	yes
182578172	chr17	12738964	12739021	26	58	2.230769	no	no	yes	no	no	no	no	no	no	yes
182578173	chr17	12739000	12739052	18	53	2.944444	no	no	yes	no	no	no	no	no	no	yes
182578186	chr17	12766952	12767008	21	57	2.727273	no	yes	yes	no	no	no	no	yes	no	yes
182578188	chr17	12767045	12767095	17	51	3.117647	no	yes	yes	no	no	no	no	yes	no	yes
182578192	chr17	12778070	12778122	24	53	2.208333	no	no	yes	no	no	no	no	no	no	yes
182578200	chr17	12788395	12788438	21	44	2.095238	no	no	yes	no	no	no	no	no	no	yes
182578207	chr17	12820776	12820820	21	45	2.142857	no	no	yes	no	no	no	no	no	no	yes
182578209	chr17	12826936	12827013	38	78	2.078947	no	no	yes	no	no	no	no	no	no	yes
182578226	chr17	12865900	12865980	39	81	2.076923	no	no	yes	no	no	no	no	yes	yes	yes
182578229	chr17	12872961	12873261	151	301	2.000000	no	no	yes	no	no	no	no	no	no	yes
182578248	chr17	12899769	12899854	22	86	3.909091	no	no	yes	no	no	no	no	yes	no	yes
182578260	chr17	12925880	12925937	28	58	2.071429	no	no	yes	no	no	no	no	no	no	yes
182578263	chr17	12926378	12926553	82	176	2.207317	no	no	yes	no	no	no	no	no	no	yes
182578267	chr17	12941013	12941050	18	38	2.166667	no	no	yes	no	no	no	no	yes	no	yes
182578269	chr17	12944815	12944857	21	43	2.047619	no	no	yes	no	no	no	no	no	no	yes
182578270	chr17	12947351	12947465	54	115	2.148148	no	no	yes	no	no	no	no	no	no	yes
182578273	chr17	12963529	12963731	34	203	5.970588	no	no	yes	no	no	no	no	no	no	yes
182578277	chr17	12968696	12968729	17	34	2.000000	no	no	yes	no	no	no	no	no	no	yes
182578292	chr17	12998510	12998538	14	29	2.071429	yes	no	yes	no	no	no	no	yes	no	yes
182578298	chr17	13017875	13017911	18	37	2.055556	yes	no	yes	yes	no	no	yes	yes	no	yes
182578300	chr17	13019103	13019192	42	90	2.166667	no	no	no	no	no	no	no	no	no	no
182578312	chr17	13026494	13026527	16	34	2.125000	no	no	no	no	no	no	no	no	no	no
182578315	chr17	13026692	13026729	20	38	1.900000	no	no	no	no	no	no	no	no	no	no
182578319	chr17	13033825	13033874	20	50	2.500000	no	no	no	no	no	no	no	no	no	no
182578322	chr17	13042864	13042969	53	106	2.000000	no	no	no	no	no	no	no	no	no	no
182578336	chr17	13096237	13096278	21	42	2.000000	no	no	yes	no	no	no	no	yes	yes	yes
182578340	chr17	13105770	13105818	24	49	2.041667	no	no	no	no	no	no	no	no	no	no
182578351	chr17	13140180	13140268	47	89	1.914894	no	no	no	no	no	no	no	no	no	no
182578369	chr17	13186239	13186267	13	29	2.230769	no	no	no	no	no	no	no	no	no	no
182578394	chr17	13223526	13223562	18	37	2.111111	no	no	no	no	no	no	no	no	no	no
182578406	chr17	13242892	13242961	32	70	2.218750	no	no	no	no	no	no	no	no	no	no
182578422	chr17	13267946	13267982	18	37	2.055556	no	no	no	no	no	no	no	no	no	no
182578425	chr17	13272851	13272882	13	32	2.538461	no	no	no	no	no	no	no	no	no	no
182578429	chr17	13272990	13273028	14	39	2.785714	no	no	no	no	no	no	no	no	no	no
182578430	chr17	13286385	13286444	22	60	2.727273	no	no	no	no	no	no	no	no	no	no
182578432	chr17	13292672	13292727	28	56	2.000000	no	no	no	no	no	no	no	no	no	no
182578443	chr17	13307865	13307896	16	32	2.000000	no	no	no	no	no	no	no	yes	no	no
182578460	chr17	13342058	13342107	25	50	2.000000	no	no	no	no	no	no	no	no	no	no
182578465	chr17	13357711	13357788	42	78	1.928571	no	no	no	no	no	no	no	no	no	no
182578483	chr17	13395637	13395681	23	45	1.956522	no	no	no	no	no	no	no	yes	yes	no
182578494	chr17	13412484	13412618	32	135	4.281250	no	no	no	no	no	no	no	no	no	no
182578500	chr17	13420730	13420760	16	31	2.000000	no	no	no	no	no	no	no	yes	yes	no
182578504	chr17	13425563	13425634	36	72	2.000000	no	no	no	no	no	no	no	no	yes	no
182578513	chr17	13475373	13475512	69	140	2.028986	no	no	no	no	no	no	no	yes	no	no
182578518	chr17	13478731	13478777	16	47	2.937500	no	no	no	no	no	no	no	no	yes	no
182578526	chr17	13500030	13500104	36	75	2.166667	no	no	yes	no	no	no	no	yes	no	yes
182578536	chr17	13530728	13530759	16	32	2.000000	no	no	yes	no	no	no	no	no	no	yes
182578547	chr17	13553058	13553109	26	52	2.000000	no	no	yes	no	no	no	no	no	no	yes
182578550	chr17	13557558	13557590	16	33	2.062500	no	no	yes	no	no	no	no	no	no	yes
182578552	chr17	13559523	13559567	20	45	2.300000	no	no	yes	no	no	no	no	no	no	yes
182578558	chr17	13580054	13580078	12	25	2.083333	no	no	yes	no	no	no	no	no	no	yes
182578568	chr17	13612992	13613212	108	221	2.046296	no	no	no	no	no	no	no	no	no	no
182578577	chr17	13639788	13639873	40	86	2.150000	no	no	no	no	no	no	no	no	no	no
182578583	chr17	13657686	13657734	24	49	2.083333	no	no	no	no	no	no	no	no	no	no
182578584	chr17	13660614	13660715	14	102	7.571429	no	no	no	no	no	no	no	no	no	no
182578605	chr17	13711646	13711686	16	41	2.562500	no	no	no	no	no	no	no	no	no	no
182578610	chr17	13714961	13715015	29	55	1.965517	no	no	no	no	no	no	no	no	no	no
182578623	chr17	13745789	13745816	13	28	2.153846	no	no	no	no	no	no	no	no	yes	no
182578624	chr17	13746755	13746789	18	35	1.944444	no	no	no	no	no	no	no	yes	no	no
182578634	chr17	13782436	13784065	33	1630	48.108696	no	no	yes	no	no	no	no	no	no	yes
182578639	chr17	13796421	13797527	29	1107	38.586208	no	no	yes	no	no	no	no	no	no	yes
182578650	chr17	13830078	13830114	17	37	2.176471	no	no	yes	no	no	no	no	no	no	yes
182578655	chr17	13865622	13865668	25	47	1.920000	no	no	yes	no	no	no	no	yes	no	yes
182578658	chr17	13868844	13869047	48	204	4.291667	no	no	yes	no	no	no	no	no	no	yes
182578660	chr17	13875116	13875192	38	77	2.026316	no	no	yes	no	no	no	no	no	yes	yes
182578665	chr17	13885717	13885745	15	29	2.000000	no	no	yes	no	no	no	no	no	yes	yes
182578666	chr17	13886943	13886975	17	33	2.000000	no	no	yes	no	no	no	no	no	no	yes
182578667	chr17	13888392	13888436	22	45	2.045455	no	no	yes	no	no	no	no	yes	no	yes
182578694	chr17	13951364	13951431	27	68	2.555556	no	no	yes	no	no	no	no	yes	no	yes
182578704	chr17	13968334	13968416	24	83	3.458333	no	no	yes	no	no	no	no	no	no	yes
182578713	chr17	13991919	13991972	23	54	2.347826	no	no	yes	no	no	no	no	yes	no	yes
182578717	chr17	13996902	13996944	22	43	1.954545	no	no	yes	no	no	no	no	yes	yes	yes
182578739	chr17	14060879	14060924	17	46	2.764706	no	no	yes	no	no	no	no	yes	no	yes
182578743	chr17	14073346	14073386	20	41	2.100000	no	no	yes	no	no	no	no	no	no	yes
182578746	chr17	14086291	14086327	20	37	1.950000	no	no	yes	no	no	no	no	no	no	yes
182578747	chr17	14086691	14086728	20	38	1.950000	no	no	yes	no	no	no	no	yes	no	yes
182578748	chr17	14088144	14088171	13	28	2.153846	no	no	yes	no	no	no	no	no	no	yes
182578749	chr17	14092812	14092948	61	137	2.241935	no	no	yes	no	no	no	no	yes	yes	yes
182578754	chr17	14114356	14114391	18	36	2.000000	no	no	yes	no	no	no	no	no	yes	yes
182578757	chr17	14128205	14128251	23	47	2.043478	no	no	yes	no	no	no	no	no	no	yes
182578759	chr17	14129315	14129360	13	46	3.500000	no	no	yes	no	no	no	no	no	no	yes
182578763	chr17	14144791	14144825	15	35	2.333333	no	no	yes	no	no	no	no	no	yes	yes
182578779	chr17	14203224	14203263	21	40	1.904762	no	no	yes	no	no	no	no	yes	no	yes
182578781	chr17	14207014	14207046	16	33	2.125000	no	yes	yes	yes	no	no	yes	no	no	yes
182578792	chr17	14237574	14237619	19	46	2.473684	yes	no	no	no	no	no	no	no	no	no
182578802	chr17	14284314	14284357	22	44	2.090909	no	no	no	no	no	no	no	no	no	no
182578808	chr17	14298964	14299006	22	43	1.954545	no	no	no	no	no	no	no	yes	yes	no
182578817	chr17	14326006	14326060	20	55	2.750000	no	no	yes	no	no	no	no	yes	yes	yes
182578822	chr17	14331525	14331566	20	42	2.200000	no	no	yes	no	no	no	no	yes	no	yes
182578846	chr17	14385302	14385338	19	37	1.947368	no	no	yes	no	no	no	no	no	no	yes
182578847	chr17	14386630	14386675	24	46	2.000000	no	no	yes	no	no	no	no	no	no	yes
182578853	chr17	14395426	14395480	18	55	3.055556	no	no	yes	no	no	no	no	yes	no	yes
182578864	chr17	14406438	14406554	40	117	2.951220	no	no	yes	no	no	no	no	no	no	yes
182578873	chr17	14424642	14424752	21	111	5.285714	no	no	no	no	no	no	no	yes	no	no
182578876	chr17	14425988	14426023	16	36	2.250000	no	no	no	no	no	no	no	yes	no	no
182578905	chr17	14459153	14459240	28	88	3.142857	no	no	no	no	no	no	no	no	no	no
182578908	chr17	14482371	14482405	18	35	1.944444	no	no	no	no	no	no	no	no	no	no
182578914	chr17	14512198	14512241	23	44	1.913043	no	no	no	no	no	no	no	no	no	no
182578916	chr17	14517446	14517487	21	42	2.000000	no	no	no	no	no	no	no	no	no	no
182578931	chr17	14541725	14541782	26	58	2.269231	no	no	no	no	no	no	no	yes	no	no
182578943	chr17	14545916	14546009	25	94	3.769231	no	no	no	no	no	no	no	no	no	no
182578964	chr17	14565401	14565440	20	40	2.000000	no	no	no	no	no	no	no	no	no	no
182578971	chr17	14596992	14597052	30	61	2.033333	no	no	no	no	no	no	no	no	no	no
182578979	chr17	14614069	14614110	19	42	2.263158	no	no	no	no	no	no	no	no	no	no
182578993	chr17	14629025	14629077	26	53	2.153846	no	no	no	no	no	no	no	yes	no	no
182578994	chr17	14632347	14632388	19	42	2.210526	no	no	no	no	no	no	no	no	no	no
182579010	chr17	14663698	14663729	17	32	1.941176	no	no	no	no	no	no	no	no	no	no
182579013	chr17	14675457	14675486	14	30	2.142857	no	no	no	no	no	no	no	no	no	no
182579014	chr17	14686953	14686991	15	39	2.600000	no	no	no	no	no	no	no	yes	no	no
182579028	chr17	14727368	14727408	15	41	2.733333	no	no	yes	no	no	no	no	no	no	yes
182579029	chr17	14729060	14729105	24	46	2.000000	no	no	yes	no	no	no	no	no	no	yes
182579046	chr17	14782198	14782643	26	446	16.964285	no	no	no	no	no	no	no	yes	no	no
182579054	chr17	14796114	14796194	40	81	2.025000	no	no	no	no	no	no	no	no	no	no
182579057	chr17	14813028	14813062	16	35	2.187500	no	no	no	no	no	no	no	no	no	no
182579074	chr17	14888221	14888308	31	88	2.870968	no	no	yes	no	no	no	no	no	no	yes
182579083	chr17	14907877	14907923	23	47	2.086957	no	no	yes	no	no	no	no	no	no	yes
182579084	chr17	14919637	14919673	18	37	2.055556	no	no	yes	no	no	no	no	no	no	yes
182579085	chr17	14931346	14931385	21	40	1.904762	no	no	yes	no	no	no	no	no	yes	yes
182579087	chr17	14939416	14939478	29	63	2.172414	no	no	yes	no	no	no	no	no	no	yes
182579091	chr17	14952810	14952849	18	40	2.277778	no	no	yes	no	no	no	no	no	no	yes
182579101	chr17	14971474	14971511	13	38	2.923077	no	no	no	no	no	no	no	no	no	no
182579115	chr17	14997903	14997941	18	39	2.222222	no	no	no	no	no	no	no	no	no	no
182579117	chr17	15005615	15005650	15	36	2.533333	no	no	no	no	no	no	no	no	no	no
182579119	chr17	15006304	15006345	18	42	2.444444	no	no	no	no	no	no	no	no	no	no
182579125	chr17	15017071	15017117	18	47	2.611111	no	no	yes	no	no	no	no	no	no	yes
182579133	chr17	15027105	15027138	16	34	2.125000	no	no	yes	no	no	no	no	yes	yes	yes
182579134	chr17	15030420	15030653	49	234	4.780000	yes	no	yes	no	no	no	no	no	no	yes
182579140	chr17	15039178	15039209	17	32	1.941176	no	no	yes	no	no	no	no	yes	no	yes
182579156	chr17	15090416	15090469	26	54	2.153846	no	no	yes	no	no	no	no	no	no	yes
182579163	chr17	15100615	15100689	39	75	1.923077	no	no	yes	no	no	no	no	yes	no	yes
182579171	chr17	15111731	15111764	14	34	2.428571	no	no	no	no	no	no	no	no	no	no
182579174	chr17	15122923	15122951	15	29	1.933333	no	no	no	no	no	no	no	no	yes	no
182579179	chr17	15137225	15137253	14	29	2.071429	no	no	no	no	no	no	no	no	no	no
182579185	chr17	15156598	15156623	13	26	2.000000	no	no	no	no	no	no	no	yes	no	no
182579198	chr17	15175716	15175789	38	74	1.947368	no	no	no	no	no	no	no	no	no	no
182579200	chr17	15179264	15179399	34	136	4.000000	no	no	no	no	no	no	no	no	no	no
182579209	chr17	15197078	15197152	30	75	2.666667	no	no	no	no	no	no	no	no	no	no
182579220	chr17	15238656	15238701	7	46	6.500000	no	no	yes	no	no	yes	no	yes	no	yes
182579221	chr17	15239295	15239338	20	44	2.200000	no	no	yes	no	no	yes	no	yes	no	yes
182579223	chr17	15243644	15243741	41	98	2.372093	no	no	yes	no	no	no	no	no	no	yes
182579230	chr17	15264231	15264275	14	45	3.357143	no	no	yes	no	no	no	no	no	no	yes
182579231	chr17	15266355	15266390	17	36	2.117647	yes	no	no	no	no	yes	no	yes	no	no
182579233	chr17	15266741	15266797	26	57	2.269231	yes	no	no	no	no	yes	no	no	yes	no
182579236	chr17	15280045	15280087	18	43	2.444444	yes	no	yes	no	no	no	no	no	yes	yes
182579252	chr17	15347396	15347612	43	217	5.069767	no	no	no	no	no	no	no	yes	no	no
182579260	chr17	15368079	15368113	17	35	2.058824	no	no	no	no	no	no	no	no	no	no
182579274	chr17	15399750	15399797	23	48	2.130435	no	no	yes	no	no	no	no	no	no	yes
182579281	chr17	15429388	15429426	15	39	2.600000	no	no	no	no	no	no	no	yes	no	no
182579283	chr17	15430544	15430580	15	37	2.466667	no	no	no	no	no	no	no	no	no	no
182579291	chr17	15461757	15461792	17	36	2.117647	no	no	yes	no	no	no	no	no	no	yes
182579296	chr17	15466026	15466075	20	50	2.500000	no	no	yes	no	no	no	no	no	yes	yes
182579317	chr17	15503560	15503608	25	49	1.960000	no	no	yes	no	yes	no	no	no	no	yes
182579327	chr17	15532759	15532830	35	72	2.057143	no	no	yes	no	no	no	no	no	no	yes
182579330	chr17	15535742	15535776	18	35	2.000000	no	no	yes	no	no	no	no	no	no	yes
182579339	chr17	15550765	15550837	33	73	2.272727	no	no	yes	no	no	no	no	no	yes	yes
182579375	chr17	15635368	15635478	58	111	1.931034	no	no	yes	no	no	yes	no	no	yes	yes
182579392	chr17	15648843	15648875	13	33	2.692308	no	no	yes	no	no	no	no	yes	yes	yes
182579393	chr17	15651492	15651541	21	50	2.380952	yes	no	yes	yes	no	yes	no	yes	no	yes
182579394	chr17	15651556	15651585	13	30	2.307692	yes	no	yes	yes	no	yes	no	yes	no	yes
182579397	chr17	15657132	15657172	11	41	3.818182	no	no	yes	no	no	no	no	no	no	yes
182579406	chr17	15675771	15675811	14	41	2.928571	no	no	yes	no	no	yes	no	no	no	yes
182579434	chr17	15733655	15733696	22	42	1.909091	yes	no	yes	no	no	no	no	no	no	yes
182579438	chr17	15744568	15744600	17	33	1.941176	yes	yes	yes	no	no	yes	no	yes	yes	yes
182579445	chr17	15750110	15750156	22	47	2.136364	yes	no	no	no	no	yes	no	no	no	no
182579448	chr17	15755664	15755693	16	30	1.937500	no	no	no	no	no	no	no	no	no	no
182579450	chr17	15755872	15755911	19	40	2.105263	no	no	no	no	no	no	no	no	no	no
182579464	chr17	15782943	15782993	23	51	2.217391	yes	no	no	no	no	yes	yes	yes	yes	no
182579479	chr17	15809647	15809715	35	69	1.971429	no	no	yes	no	no	no	no	no	no	yes
182579499	chr17	15838924	15838970	23	47	2.086957	no	no	yes	no	no	no	no	no	no	yes
182579527	chr17	15882164	15882195	17	32	1.941176	no	no	yes	no	no	no	no	yes	yes	yes
182579531	chr17	15889177	15889213	19	37	1.947368	no	no	yes	no	no	no	no	no	no	yes
182579543	chr17	15909264	15909299	12	36	3.000000	no	no	no	no	no	yes	no	no	no	no
182579557	chr17	15945871	15945911	18	41	2.277778	no	no	yes	no	no	no	yes	yes	yes	yes
182579559	chr17	15953722	15953757	18	36	2.055556	no	no	yes	no	no	no	no	yes	yes	yes
182579581	chr17	15984499	15984529	12	31	2.666667	no	no	yes	no	no	no	no	yes	yes	yes
182579587	chr17	16009727	16009770	23	44	1.913043	no	no	yes	no	no	no	no	yes	no	yes
182579602	chr17	16068265	16068306	19	42	2.210526	no	no	yes	no	yes	no	no	no	no	yes
182579605	chr17	16073256	16073361	49	106	2.163265	no	no	yes	no	no	no	no	no	no	yes
182579610	chr17	16077629	16077665	12	37	3.166667	no	no	yes	no	no	no	no	yes	no	yes
182579630	chr17	16096377	16096466	46	90	2.021739	no	no	yes	no	no	no	no	no	no	yes
182579632	chr17	16103032	16103072	20	41	2.050000	no	no	yes	no	no	no	no	no	no	yes
182579642	chr17	16121715	16121765	26	51	1.961538	no	no	yes	no	no	no	no	no	no	yes
182579644	chr17	16126096	16126136	15	41	2.733333	no	yes	no	yes	no	yes	no	no	no	yes
182579646	chr17	16126120	16126187	33	68	2.090909	no	yes	no	yes	no	yes	no	no	no	yes
182579657	chr17	16141505	16141554	23	50	2.173913	no	no	yes	no	no	no	no	no	no	yes
182579714	chr17	16232811	16232836	13	26	2.000000	no	no	yes	no	no	no	no	no	no	yes
182579732	chr17	16257603	16257628	13	26	2.000000	no	no	yes	no	no	no	no	no	no	yes
182579749	chr17	16271119	16271245	63	127	2.015873	no	no	yes	no	no	no	no	no	no	yes
182579753	chr17	16282463	16282491	15	29	2.000000	no	no	yes	no	no	yes	no	yes	no	yes
182579757	chr17	16288967	16289284	157	318	2.025478	no	no	yes	no	no	no	no	yes	yes	yes
182579758	chr17	16290362	16290400	19	39	2.052632	no	no	yes	no	no	no	no	no	no	yes
182579761	chr17	16307017	16307050	17	34	2.000000	no	no	yes	no	no	no	no	yes	no	yes
182579763	chr17	16309123	16309170	23	48	2.130435	no	no	yes	no	no	no	no	no	no	yes
182579782	chr17	16321739	16321775	12	37	3.083333	no	no	yes	no	no	no	no	no	no	yes
182579795	chr17	16353350	16353385	9	36	4.000000	no	no	yes	yes	yes	no	yes	yes	yes	yes
182579812	chr17	16374568	16374655	28	88	3.214286	no	no	no	no	no	no	no	no	no	no
182579829	chr17	16398526	16398597	36	72	2.000000	no	no	no	no	no	no	no	yes	yes	no
182579834	chr17	16406289	16406349	21	61	2.904762	no	no	no	no	no	no	no	no	no	no
182579840	chr17	16407678	16407912	60	235	3.983333	no	no	no	no	no	no	no	yes	yes	no
182579853	chr17	16416353	16416388	19	36	1.947368	no	no	yes	no	yes	no	no	yes	no	yes
182579869	chr17	16450527	16450555	13	29	2.230769	no	no	yes	no	no	no	no	yes	yes	yes
182579891	chr17	16491684	16491729	17	46	2.666667	no	no	yes	no	no	no	yes	yes	no	yes
182579892	chr17	16492204	16492258	25	55	2.269231	yes	no	no	no	no	no	yes	yes	yes	no
182579926	chr17	16564059	16564251	100	193	1.960000	yes	no	yes	no	no	no	no	no	no	yes
182579928	chr17	16565425	16565463	14	39	2.928571	no	no	yes	no	no	no	no	no	no	yes
182579929	chr17	16566569	16566593	13	25	1.923077	no	no	no	yes	no	yes	no	no	no	yes
182579934	chr17	16583418	16583456	18	39	2.166667	no	no	no	no	no	no	no	no	no	no
182579936	chr17	16586156	16586359	102	204	2.000000	no	no	no	no	no	no	no	no	no	no
182579959	chr17	16651925	16651958	15	34	2.333333	no	no	yes	no	no	no	no	no	no	yes
182579964	chr17	16665812	16665840	14	29	2.071429	no	no	no	no	no	yes	no	no	yes	no
182579968	chr17	16674537	16674623	41	87	2.195122	no	no	no	no	no	no	no	no	no	no
182579981	chr17	16683784	16683827	12	44	3.666667	no	yes	no	no	no	no	no	yes	yes	yes
182579991	chr17	16690496	16690549	27	54	2.000000	yes	yes	yes	yes	no	no	yes	yes	yes	yes
182580021	chr17	16788720	16788784	34	65	1.911765	yes	no	yes	no	yes	no	no	no	no	yes
182580039	chr17	16822159	16822195	18	37	2.111111	yes	no	no	no	yes	no	no	no	no	yes
182580063	chr17	16916227	16916262	18	36	2.000000	no	no	no	no	no	no	no	yes	yes	no
182580068	chr17	16934081	16934117	15	37	2.466667	no	no	yes	no	yes	no	no	no	no	yes
182580071	chr17	16935597	16935636	15	40	2.733333	yes	no	yes	no	no	no	no	yes	no	yes
182580082	chr17	16939474	16939525	20	52	2.650000	no	yes	yes	no	yes	yes	no	yes	no	yes
182580086	chr17	16950668	16950698	15	31	2.066667	no	no	yes	no	no	no	no	yes	no	yes
182580087	chr17	16950720	16950770	22	51	2.318182	no	no	yes	no	no	no	no	yes	no	yes
182580098	chr17	16965062	16965099	10	38	3.900000	no	no	yes	no	no	no	no	yes	no	yes
182580111	chr17	16974085	16974126	17	42	2.588235	no	no	no	no	no	no	no	yes	yes	no
182580112	chr17	16974118	16974154	18	37	2.055556	no	no	no	no	no	no	no	yes	yes	no
182580119	chr17	16989572	16989620	20	49	2.450000	no	no	yes	no	no	no	no	yes	no	yes
182580120	chr17	16990315	16990346	14	32	2.285714	no	no	no	no	no	yes	no	no	yes	no
182580128	chr17	16997545	16997654	28	110	3.696970	no	no	no	no	no	no	no	yes	yes	no
182580139	chr17	17053734	17053788	27	55	2.037037	no	no	yes	no	no	no	no	yes	yes	yes
182580166	chr17	17141441	17141527	43	87	2.023256	yes	yes	yes	no	no	no	no	no	yes	yes
182580167	chr17	17142566	17142603	11	38	3.333333	no	no	yes	no	no	yes	no	yes	yes	yes
182580180	chr17	17204357	17204388	15	32	2.133333	no	no	yes	no	no	no	no	yes	yes	yes
182580182	chr17	17207145	17207185	20	41	2.150000	yes	no	yes	no	no	no	no	yes	yes	yes
182580186	chr17	17215823	17215863	22	41	1.909091	no	no	yes	no	no	no	no	no	no	yes
182580187	chr17	17221054	17221094	21	41	1.952381	no	no	yes	no	yes	yes	no	no	no	yes
182580188	chr17	17221359	17221383	9	25	2.777778	no	yes	yes	yes	yes	yes	no	no	no	yes
182580195	chr17	17238272	17238315	18	44	2.444444	no	no	no	no	no	no	no	yes	yes	no
182580196	chr17	17239718	17239802	40	85	2.125000	no	no	no	no	no	no	no	yes	no	no
182580208	chr17	17259461	17259532	37	72	1.945946	no	no	yes	no	no	yes	no	no	no	yes
182580224	chr17	17287772	17287848	38	77	2.131579	no	no	no	no	no	no	no	no	no	no
182580241	chr17	17303402	17303442	14	41	3.071429	yes	no	no	no	yes	no	yes	yes	yes	yes
182580243	chr17	17306643	17306691	25	49	1.960000	no	no	yes	no	no	no	no	no	yes	yes
182580256	chr17	17321103	17321340	60	238	4.000000	no	no	yes	no	no	no	no	no	no	yes
182580269	chr17	17342065	17342096	10	32	3.400000	no	no	yes	no	no	no	no	no	no	yes
182580270	chr17	17346407	17346539	56	133	2.392857	no	no	yes	no	no	no	no	yes	yes	yes
182580271	chr17	17347799	17347926	61	128	2.098361	no	no	no	no	no	yes	no	no	yes	no
182580272	chr17	17348430	17348687	39	258	6.666667	no	no	no	no	no	yes	no	yes	no	no
182580273	chr17	17350793	17350836	15	44	2.933333	no	no	no	no	no	no	no	yes	yes	no
182580281	chr17	17361507	17361685	84	179	2.214286	no	no	no	no	no	no	no	no	no	no
182580294	chr17	17399406	17399458	27	53	1.962963	no	no	no	no	no	no	no	no	yes	no
182580295	chr17	17400009	17400046	18	38	2.222222	no	no	no	no	no	no	no	yes	no	no
182580296	chr17	17407304	17407347	18	44	2.473684	no	no	no	no	no	no	no	no	no	no
182580326	chr17	17454361	17454929	179	569	3.193370	no	no	no	no	no	no	no	yes	no	no
182580332	chr17	17457340	17457377	19	38	2.000000	no	no	no	no	no	yes	no	no	no	no
182580338	chr17	17465204	17465252	25	49	2.040000	no	no	no	no	no	no	no	yes	yes	no
182580348	chr17	17493335	17493374	18	40	2.222222	no	no	no	no	no	yes	no	yes	yes	no
182580349	chr17	17495284	17495318	18	35	1.944444	no	yes	no	yes	no	no	yes	yes	yes	yes
182580357	chr17	17507214	17507252	21	39	1.904762	yes	no	yes	no	no	no	no	no	yes	yes
182580358	chr17	17512674	17512717	18	44	2.444444	no	no	yes	no	no	yes	no	no	yes	yes
182580360	chr17	17514428	17514470	23	43	1.956522	no	no	yes	no	no	no	no	no	no	yes
182580368	chr17	17551236	17551267	15	32	2.133333	no	no	yes	no	no	no	no	no	no	yes
182580372	chr17	17568021	17568075	18	55	3.055556	no	no	yes	no	no	no	no	yes	no	yes
182580375	chr17	17592081	17592115	16	35	2.187500	yes	no	yes	no	no	no	yes	yes	no	yes
182580387	chr17	17605317	17605345	8	29	3.625000	no	no	yes	no	no	no	no	yes	yes	yes
182580389	chr17	17605441	17605478	16	38	2.375000	no	no	yes	no	no	no	no	yes	yes	yes
182580420	chr17	17641574	17641601	14	28	2.000000	no	no	no	no	no	no	no	yes	no	no
182580424	chr17	17646968	17647179	52	212	4.053571	no	no	no	no	no	no	no	no	no	no
182580443	chr17	17669700	17669782	43	83	1.976744	no	no	no	no	no	no	no	yes	yes	no
182580448	chr17	17670331	17670364	17	34	2.000000	no	no	no	no	no	no	no	no	no	no
182580456	chr17	17681772	17681810	19	39	2.157895	yes	yes	yes	no	yes	no	yes	yes	yes	yes
182580459	chr17	17691891	17691923	16	33	2.125000	no	no	yes	no	no	no	no	yes	yes	yes
182580461	chr17	17697408	17697433	12	26	2.166667	no	no	yes	no	no	no	no	yes	yes	yes
182580465	chr17	17716708	17716749	15	42	2.866667	no	no	yes	no	no	no	no	yes	no	yes
182580467	chr17	17717545	17717585	21	41	2.000000	no	no	yes	no	no	no	no	no	no	yes
182580468	chr17	17721026	17721123	32	98	3.062500	no	no	yes	no	no	no	no	yes	no	yes
182580471	chr17	17723153	17723213	32	61	1.906250	no	no	yes	no	no	no	yes	yes	no	yes
182580472	chr17	17723670	17723716	25	47	1.920000	no	no	yes	no	no	no	yes	yes	no	yes
182580474	chr17	17734831	17734856	13	26	2.000000	no	no	yes	no	no	no	no	yes	no	yes
182580476	chr17	17735991	17736038	19	48	2.550000	no	no	yes	no	no	no	no	no	no	yes
182580478	chr17	17741100	17741172	38	73	1.973684	no	no	yes	no	no	no	no	yes	yes	yes
182580487	chr17	17760230	17760267	18	38	2.111111	no	no	yes	no	no	no	no	yes	no	yes
182580493	chr17	17773904	17773948	19	45	2.421053	no	no	yes	no	no	no	no	yes	no	yes
182580496	chr17	17783185	17783221	16	37	2.437500	no	no	yes	no	no	no	yes	yes	yes	yes
182580498	chr17	17791451	17791490	20	40	2.000000	no	no	yes	no	no	no	no	no	no	yes
182580508	chr17	17805299	17805405	52	107	2.057692	no	no	yes	no	no	no	no	no	yes	yes
182580512	chr17	17817736	17817771	15	36	2.400000	yes	no	no	yes	yes	yes	no	yes	no	yes
182580513	chr17	17818167	17818198	17	32	1.941176	yes	no	yes	no	no	yes	no	yes	yes	yes
182580517	chr17	17823655	17823727	28	73	2.620690	yes	no	yes	no	no	no	yes	yes	yes	yes
182580527	chr17	17840763	17840789	8	27	3.375000	no	no	no	no	no	no	no	yes	no	no
182580532	chr17	17857848	17857880	15	33	2.200000	yes	no	yes	yes	no	no	no	yes	no	yes
182580533	chr17	17858205	17858237	17	33	2.000000	yes	yes	yes	no	no	no	no	no	no	yes
182580537	chr17	17881823	17881875	20	53	2.700000	no	no	yes	no	no	no	no	no	no	yes
182580539	chr17	17887377	17887410	17	34	2.000000	no	no	yes	no	no	no	no	no	no	yes
182580555	chr17	17920091	17920150	30	60	2.000000	no	no	yes	no	no	no	no	yes	no	yes
182580560	chr17	17944265	17944296	15	32	2.133333	no	no	yes	no	no	no	no	no	no	yes
182580568	chr17	17957679	17957726	18	48	2.666667	no	no	yes	no	no	no	no	yes	yes	yes
182580569	chr17	17963791	17963822	14	32	2.285714	no	no	yes	no	no	no	no	no	no	yes
182580570	chr17	17971945	17972156	56	212	3.785714	yes	no	yes	no	no	no	yes	yes	yes	yes
182580574	chr17	17979884	17980079	65	196	3.015385	no	no	yes	no	no	no	no	no	yes	yes
182580580	chr17	17994219	17994247	14	29	2.071429	yes	yes	yes	no	no	no	no	yes	no	yes
182580582	chr17	17997647	17997695	23	49	2.217391	no	no	yes	no	no	no	no	no	no	yes
182580591	chr17	18007739	18007800	28	62	2.214286	no	yes	yes	no	no	yes	no	no	no	yes
182580610	chr17	18065687	18065720	18	34	1.944444	yes	yes	no	no	no	yes	no	no	no	yes
182580637	chr17	18121903	18121955	18	53	3.000000	no	yes	no	yes	no	no	no	no	no	yes
182580639	chr17	18127415	18127458	19	44	2.315789	no	no	yes	no	no	no	no	no	no	yes
182580646	chr17	18148984	18149039	22	56	2.545455	no	no	yes	no	no	no	no	no	no	yes
182580647	chr17	18153917	18153969	22	53	2.454545	yes	no	yes	no	no	no	no	yes	yes	yes
182580660	chr17	18184331	18184386	15	56	3.733333	no	no	yes	yes	no	no	yes	yes	yes	yes
182580664	chr17	18192392	18192435	15	44	2.875000	no	no	yes	no	no	no	no	yes	no	yes
182580670	chr17	18203490	18203518	14	29	2.071429	no	no	yes	no	no	no	no	yes	yes	yes
182580673	chr17	18212592	18212633	21	42	2.000000	no	no	no	no	no	no	no	no	no	no
182580676	chr17	18217084	18217145	33	62	1.939394	no	no	no	no	no	no	no	yes	no	no
182580688	chr17	18226495	18226523	15	29	1.933333	no	no	yes	no	no	no	no	yes	yes	yes
182580694	chr17	18267806	18267859	24	54	2.250000	yes	no	no	no	no	no	no	yes	no	no
182580695	chr17	18268414	18268519	54	106	1.962963	no	yes	no	no	no	no	no	yes	yes	yes
182580703	chr17	18281403	18281441	19	39	2.052632	no	no	yes	no	no	no	no	no	no	yes
182580704	chr17	18285232	18285263	12	32	2.750000	no	yes	no	yes	yes	yes	no	no	no	yes
182580707	chr17	18292076	18292157	41	82	2.000000	no	no	yes	no	no	no	no	yes	no	yes
182580719	chr17	18332344	18332411	34	68	2.000000	no	no	yes	no	yes	no	no	yes	no	yes
182580733	chr17	18351028	18351066	20	39	2.000000	no	no	yes	no	no	no	no	no	no	yes
182580766	chr17	18370945	18370996	20	52	2.600000	no	no	no	no	no	no	no	no	no	no
182580774	chr17	18383603	18383634	8	32	4.000000	no	no	yes	no	yes	no	no	no	no	yes
182580793	chr17	18412411	18412466	28	56	2.071429	no	yes	no	no	no	no	no	no	no	yes
182580839	chr17	18530974	18531019	22	46	2.136364	no	no	yes	no	no	no	no	no	no	yes
182580873	chr17	18628294	18628332	20	39	1.950000	no	no	no	no	no	no	no	yes	no	no
182580908	chr17	18701951	18701996	16	46	2.937500	no	no	yes	no	no	no	no	no	no	yes
182580931	chr17	18751993	18752017	12	25	2.083333	no	no	yes	no	no	no	no	no	no	yes
182580966	chr17	18814178	18814212	18	35	1.944444	no	no	no	no	no	no	no	no	no	no
182580991	chr17	18850316	18850358	17	43	2.529412	no	no	yes	no	no	no	no	yes	yes	yes
182581001	chr17	18866072	18866108	19	37	2.000000	no	no	yes	no	no	yes	no	no	no	yes
182581002	chr17	18867644	18867702	28	59	2.107143	no	no	yes	no	no	yes	no	yes	yes	yes
182581008	chr17	18883734	18883803	35	70	2.000000	no	no	yes	no	no	no	no	no	no	yes
182581051	chr17	18949776	18949801	13	26	2.000000	yes	no	no	no	no	no	no	no	yes	no
182581054	chr17	18952027	18952069	21	43	2.047619	yes	no	yes	no	yes	no	no	yes	yes	yes
182581063	chr17	18959792	18959866	36	75	2.083333	no	no	yes	no	no	no	no	no	no	yes
182581067	chr17	18962634	18962671	19	38	2.000000	no	no	yes	no	no	no	no	yes	yes	yes
182581068	chr17	18967347	18967375	15	29	1.933333	no	no	yes	no	no	no	no	yes	yes	yes
182581069	chr17	18968608	18968683	35	76	2.171429	no	no	yes	no	no	yes	no	yes	yes	yes
182581072	chr17	18974807	18974850	24	44	1.916667	no	no	yes	no	no	yes	no	yes	no	yes
182581073	chr17	18993161	18993216	23	56	2.434783	no	no	yes	no	no	no	no	yes	yes	yes
182581077	chr17	19002105	19002137	12	33	2.750000	no	no	yes	no	no	no	no	yes	yes	yes
182581078	chr17	19004745	19004780	19	36	1.947368	yes	no	yes	no	yes	no	yes	yes	yes	yes
182581082	chr17	19011776	19011833	18	58	3.222222	no	no	yes	no	no	no	no	yes	no	yes
182581259	chr17	19254194	19254236	9	43	4.900000	no	no	yes	no	no	no	no	no	no	yes
182581263	chr17	19254991	19255024	18	34	1.944444	no	no	yes	no	no	no	no	no	no	yes
182581267	chr17	19271640	19271675	17	36	2.117647	no	yes	yes	no	no	no	no	yes	no	yes
182581269	chr17	19278939	19278965	14	27	1.928571	no	no	yes	no	no	no	no	no	yes	yes
182581280	chr17	19296039	19296063	10	25	2.500000	no	no	yes	no	no	yes	no	no	yes	yes
182581297	chr17	19364391	19364418	12	28	2.333333	no	no	yes	no	no	no	no	yes	no	yes
182581298	chr17	19371272	19371318	22	47	2.136364	no	no	yes	no	yes	yes	no	yes	yes	yes
182581304	chr17	19387844	19387875	13	32	2.461539	yes	no	no	no	no	no	no	yes	yes	no
182581313	chr17	19407664	19407689	12	26	2.166667	no	no	no	no	no	no	no	no	no	no
182581314	chr17	19417175	19417214	20	40	2.000000	no	yes	no	no	no	yes	no	no	no	yes
182581315	chr17	19417717	19417748	8	32	4.000000	no	no	no	no	no	yes	no	no	no	no
182581316	chr17	19418856	19418886	16	31	1.937500	yes	no	no	no	yes	no	no	yes	yes	yes
182581362	chr17	19495393	19495465	12	73	6.083333	no	yes	no	no	no	no	no	yes	no	yes
182581372	chr17	19507764	19507811	17	48	2.823529	no	no	yes	no	no	no	yes	yes	yes	yes
182581377	chr17	19515208	19515246	20	39	1.950000	no	no	yes	no	no	no	no	no	yes	yes
182581378	chr17	19516436	19516471	17	36	2.117647	no	no	yes	no	no	no	no	no	no	yes
182581386	chr17	19532589	19532626	20	38	2.000000	yes	no	yes	no	no	no	no	no	no	yes
182581387	chr17	19533844	19533919	22	76	3.454545	yes	yes	yes	no	yes	no	yes	yes	yes	yes
182581410	chr17	19616514	19616693	35	180	5.135135	no	no	yes	no	no	no	no	no	no	yes
182581425	chr17	19630527	19630553	12	27	2.250000	no	no	yes	no	no	no	no	no	no	yes
182581426	chr17	19632987	19633031	20	45	2.250000	no	no	yes	no	no	no	no	no	no	yes
182581427	chr17	19633866	19633894	12	29	2.416667	no	no	no	no	no	yes	no	no	no	no
182581433	chr17	19642046	19642081	11	36	3.454545	no	no	no	no	no	no	no	yes	yes	no
182581448	chr17	19674451	19674489	19	39	2.052632	no	yes	yes	no	no	yes	no	no	no	yes
182581463	chr17	19706527	19706611	37	85	2.297297	no	no	yes	no	no	no	no	yes	yes	yes
182581470	chr17	19719888	19720257	111	370	3.333333	yes	yes	no	no	no	no	no	yes	yes	yes
182581480	chr17	19742501	19742534	16	34	2.125000	no	no	yes	no	no	yes	no	no	no	yes
182581483	chr17	19745007	19745065	30	59	1.966667	no	no	yes	yes	yes	no	yes	yes	yes	yes
182581490	chr17	19746615	19746745	30	131	4.281250	yes	no	yes	no	no	no	no	yes	yes	yes
182581492	chr17	19759434	19759485	25	52	2.080000	no	no	no	no	no	no	no	no	yes	no
182581493	chr17	19759638	19759690	27	53	1.962963	no	no	no	no	no	no	no	yes	yes	no
182581496	chr17	19775084	19775112	14	29	2.071429	no	yes	yes	no	no	no	no	no	no	yes
182581497	chr17	19776590	19776622	16	33	2.125000	no	no	yes	no	no	no	no	no	no	yes
182581506	chr17	19785534	19785558	11	25	2.272727	no	no	yes	no	no	no	no	no	no	yes
182581516	chr17	19817060	19817096	16	37	2.312500	no	no	yes	no	no	no	no	no	no	yes
182581535	chr17	19841856	19841899	14	44	3.142857	no	no	yes	no	no	no	no	no	no	yes
182581537	chr17	19844548	19844586	20	39	2.000000	no	no	yes	no	no	no	no	no	no	yes
182581546	chr17	19857342	19857371	15	30	2.000000	no	no	yes	no	no	no	no	no	no	yes
182581576	chr17	19919331	19919362	16	32	2.000000	no	no	yes	no	no	no	no	no	no	yes
182581583	chr17	19935962	19936000	20	39	1.950000	no	no	yes	no	no	yes	no	yes	no	yes
182581584	chr17	19937171	19937207	17	37	2.294118	no	no	yes	no	no	no	no	no	no	yes
182581595	chr17	19957039	19957076	19	38	2.052632	no	no	yes	no	no	no	no	yes	yes	yes
182581596	chr17	19957645	19957669	11	25	2.272727	no	no	yes	no	no	yes	no	yes	no	yes
182581614	chr17	19996426	19996458	17	33	1.941176	no	no	no	no	no	no	no	yes	no	no
182581622	chr17	20019854	20019882	15	29	1.933333	no	no	yes	no	no	no	no	no	no	yes
182581637	chr17	20043051	20043105	24	55	2.333333	no	no	yes	no	no	no	no	no	no	yes
182581646	chr17	20070528	20070556	13	29	2.230769	no	no	yes	no	no	no	no	no	no	yes
182581650	chr17	20073478	20073517	21	40	1.904762	yes	no	yes	no	no	no	no	yes	yes	yes
182581651	chr17	20074884	20074915	16	32	2.125000	no	no	yes	no	no	no	no	no	no	yes
182581652	chr17	20076814	20076904	44	91	2.068182	no	no	yes	no	no	no	no	yes	yes	yes
182581657	chr17	20090880	20090967	29	88	3.034483	no	no	yes	no	no	no	no	yes	no	yes
182581662	chr17	20095495	20095523	15	29	1.933333	yes	no	yes	no	no	no	no	yes	yes	yes
182581666	chr17	20103907	20103945	13	39	3.076923	no	no	yes	no	no	no	no	no	yes	yes
182581680	chr17	20120539	20120574	17	36	2.117647	no	no	yes	no	no	no	no	no	no	yes
182581681	chr17	20123510	20123570	31	61	2.032258	no	no	yes	no	no	no	no	yes	no	yes
182581694	chr17	20154142	20154169	14	28	2.000000	no	no	yes	no	no	no	no	no	yes	yes
182581695	chr17	20155870	20156007	63	138	2.253968	yes	yes	yes	no	yes	no	yes	yes	yes	yes
182581696	chr17	20157446	20157478	16	33	2.062500	no	no	yes	no	no	no	no	no	yes	yes
182581714	chr17	20227005	20227047	19	43	2.263158	no	no	yes	no	no	no	no	yes	yes	yes
182581715	chr17	20233958	20234063	52	106	2.038461	no	no	yes	no	no	no	no	no	yes	yes
182581716	chr17	20234978	20235053	39	76	1.948718	no	no	yes	no	no	no	no	yes	no	yes
182581724	chr17	20248414	20248457	21	44	2.095238	no	no	yes	no	no	no	no	no	no	yes
182581725	chr17	20253413	20253441	14	29	2.071429	no	no	yes	no	no	no	no	no	yes	yes
182581742	chr17	20294564	20294720	42	157	3.738095	no	no	yes	no	no	no	no	yes	no	yes
182581747	chr17	20303603	20303662	27	60	2.259259	no	no	yes	no	no	no	no	no	no	yes
182581749	chr17	20306662	20306697	15	36	2.533333	no	no	yes	no	no	yes	no	no	no	yes
182581759	chr17	20336283	20336319	19	37	1.947368	no	yes	yes	no	no	no	no	no	no	yes
182581830	chr17	20533093	20533134	22	42	1.954545	yes	no	no	no	no	no	no	yes	no	no
182581832	chr17	20533256	20533303	15	48	3.125000	yes	no	no	no	no	no	no	yes	yes	no
182581852	chr17	20560735	20560775	20	41	2.050000	no	no	no	no	no	no	no	no	no	no
182581861	chr17	20581640	20581668	14	29	2.071429	no	no	no	no	no	yes	no	no	no	no
182581891	chr17	20652103	20652127	12	25	2.083333	no	yes	no	no	no	no	no	no	no	yes
182581921	chr17	20706916	20706951	17	36	2.117647	no	no	no	no	no	no	no	yes	yes	no
182581928	chr17	20709218	20709254	20	37	1.950000	no	no	no	no	no	no	no	yes	no	no
182581959	chr17	20765223	20765277	23	55	2.434783	no	no	no	no	no	no	no	no	no	no
182581976	chr17	20794487	20794538	21	52	2.666667	no	no	no	no	no	no	no	yes	no	no
182581989	chr17	20814680	20814723	23	44	1.913043	no	yes	no	no	no	no	no	no	no	yes
182581999	chr17	20843948	20843989	17	42	2.470588	no	no	yes	no	no	no	yes	yes	yes	yes
182582015	chr17	20881657	20881698	18	42	2.368421	no	no	yes	no	no	no	no	no	no	yes
182582018	chr17	20896151	20896194	19	44	2.315789	yes	no	yes	no	no	no	yes	yes	yes	yes
182582027	chr17	20908786	20908818	17	33	1.941176	no	no	yes	no	no	no	yes	yes	yes	yes
182582036	chr17	20925319	20925441	25	123	4.920000	no	no	yes	no	no	yes	no	yes	yes	yes
182582039	chr17	20942281	20942312	15	32	2.133333	no	no	yes	no	no	no	no	no	no	yes
182582052	chr17	20974884	20974914	16	31	1.937500	no	no	yes	no	no	no	no	yes	yes	yes
182582053	chr17	20975212	20975250	18	39	2.166667	no	no	yes	no	no	no	no	yes	no	yes
182582070	chr17	20999934	20999971	19	38	2.000000	no	yes	yes	no	no	no	no	yes	yes	yes
182582071	chr17	21004769	21004812	22	44	2.000000	no	no	yes	no	no	no	no	yes	yes	yes
182582075	chr17	21017458	21017503	25	46	1.920000	no	no	yes	no	no	yes	no	yes	yes	yes
182582077	chr17	21020480	21020539	20	60	3.000000	no	no	yes	no	no	no	no	yes	yes	yes
182582079	chr17	21031420	21031803	48	384	8.000000	no	no	yes	no	no	no	no	yes	yes	yes
182582084	chr17	21042337	21042410	20	74	3.636364	yes	no	yes	no	no	no	no	yes	yes	yes
182582086	chr17	21042388	21042454	36	67	1.916667	yes	no	yes	no	no	no	no	yes	yes	yes
182582104	chr17	21083985	21084042	21	58	2.727273	yes	no	yes	no	no	no	no	no	no	yes
182582110	chr17	21090683	21090719	19	37	1.947368	no	yes	yes	no	no	yes	no	no	no	yes
182582112	chr17	21091215	21091256	21	42	2.000000	no	yes	yes	no	no	yes	no	yes	no	yes
182582131	chr17	21114169	21114222	27	54	2.000000	no	no	no	no	no	no	no	no	no	no
182582140	chr17	21126082	21126127	21	46	2.190476	yes	no	yes	no	no	no	no	yes	yes	yes
182582159	chr17	21164415	21164446	16	32	2.000000	no	no	yes	no	no	no	no	yes	yes	yes
182582160	chr17	21177233	21177267	18	35	1.944444	no	no	yes	no	no	no	no	no	yes	yes
182582163	chr17	21186472	21186509	20	38	2.000000	no	no	yes	no	no	no	no	yes	no	yes
182582169	chr17	21212337	21212401	22	65	2.954545	no	no	yes	no	no	no	no	yes	yes	yes
182582171	chr17	21225972	21226012	17	41	2.529412	no	no	yes	no	no	no	no	no	yes	yes
182582181	chr17	21263508	21263550	20	43	2.150000	no	no	no	no	no	no	no	yes	yes	no
182582190	chr17	21272829	21272859	14	31	2.214286	no	no	no	no	no	no	no	yes	yes	no
182582191	chr17	21275897	21275929	13	33	2.538461	no	no	no	no	no	no	yes	yes	yes	no
182582192	chr17	21276323	21276378	27	56	2.074074	no	no	no	no	no	no	yes	yes	no	no
182582196	chr17	21284752	21284801	12	50	4.166667	yes	yes	no	no	yes	no	yes	yes	no	yes
182582200	chr17	21293878	21293922	23	45	2.043478	no	no	yes	no	no	no	no	yes	yes	yes
182582204	chr17	21301290	21301328	20	39	1.950000	no	no	yes	no	no	yes	no	no	yes	yes
182582224	chr17	21344526	21344566	18	41	2.277778	no	no	no	no	no	no	no	no	no	no
182582240	chr17	21356474	21356554	42	81	1.928571	no	no	no	no	no	no	no	yes	no	no
182582248	chr17	21359570	21359616	24	47	1.958333	no	no	no	no	no	no	no	yes	no	no
182582253	chr17	21369306	21369434	64	129	2.015625	no	no	no	no	no	no	no	yes	yes	no
182582257	chr17	21380782	21380863	17	82	4.823529	no	no	yes	no	no	no	no	no	no	yes
182582270	chr17	21418283	21418368	28	86	3.071429	no	yes	no	no	no	no	no	no	no	yes
182582286	chr17	21454949	21455052	54	104	2.000000	no	no	yes	no	no	no	no	no	no	yes
182582288	chr17	21457063	21457137	26	75	2.884615	yes	no	yes	no	yes	no	no	yes	yes	yes
182582291	chr17	21460838	21460875	18	38	2.166667	yes	no	yes	no	no	no	no	yes	yes	yes
182582292	chr17	21462461	21462491	8	31	3.875000	no	no	yes	no	no	no	no	yes	yes	yes
182582294	chr17	21464954	21465048	45	95	2.111111	no	no	yes	no	no	no	no	yes	no	yes
182582300	chr17	21493864	21493888	13	25	1.923077	no	no	yes	no	no	no	no	no	no	yes
182582303	chr17	21504964	21505012	12	49	4.166667	no	yes	yes	no	no	no	no	no	no	yes
182582307	chr17	21512716	21512772	31	57	1.967742	no	no	yes	no	no	no	no	yes	no	yes
182582310	chr17	21519785	21519872	26	88	3.392857	no	no	yes	no	no	no	no	no	no	yes
182582312	chr17	21525352	21525386	14	35	2.571429	no	no	yes	no	no	no	no	yes	no	yes
182582313	chr17	21532976	21533112	44	137	3.133333	no	yes	yes	no	yes	no	no	yes	no	yes
182582325	chr17	21551684	21551753	19	70	3.684211	yes	no	yes	no	yes	no	no	yes	yes	yes
182582335	chr17	21564312	21564342	8	31	3.875000	no	no	yes	no	no	no	no	no	no	yes
182582350	chr17	21597019	21597055	13	37	2.923077	no	no	no	no	no	no	no	no	no	no
182582372	chr17	21650159	21650421	114	263	2.368421	no	no	no	no	no	no	no	yes	no	no
182582401	chr17	21678479	21686637	1165	8159	7.007692	no	no	no	no	no	yes	no	yes	no	no
182582434	chr17	21743410	21743551	60	142	2.366667	no	no	no	no	no	no	no	no	no	no
182582460	chr17	21841976	21842036	32	61	1.906250	no	no	no	no	no	no	yes	no	no	no
182582463	chr17	21842043	21842082	16	40	2.500000	no	no	no	no	no	no	yes	no	no	no
182582469	chr17	21842302	21842398	47	97	2.085106	no	no	no	no	no	no	yes	no	no	no
182582472	chr17	21842546	21842655	59	110	1.915254	no	no	no	no	no	no	yes	no	no	no
182582476	chr17	21842668	21842733	33	66	2.030303	no	no	no	no	no	no	yes	no	no	no
182582486	chr17	21843653	21843796	67	144	2.149254	no	no	no	no	no	no	yes	no	yes	no
182582490	chr17	21843891	21843925	16	35	2.187500	no	no	no	no	no	no	yes	no	no	no
182582492	chr17	21844017	21844079	32	63	1.968750	no	no	no	no	no	no	yes	no	no	no
182582493	chr17	21844063	21844097	17	35	2.176471	no	no	no	no	no	no	yes	no	no	no
182582506	chr17	21860798	21860896	42	99	2.428571	no	no	no	no	no	no	no	no	no	no
182582529	chr17	22052785	22053095	134	311	2.355072	no	no	no	no	no	no	no	yes	no	no
182582555	chr17	22118041	22118073	15	33	2.200000	no	no	yes	no	no	no	no	no	no	yes
182582557	chr17	22127716	22127771	18	56	3.105263	no	no	yes	no	no	no	no	no	no	yes
182582558	chr17	22129262	22129297	18	36	2.000000	no	no	yes	no	no	no	no	no	no	yes
182582560	chr17	22139672	22139706	17	35	2.058824	no	no	yes	no	no	no	no	no	no	yes
182582565	chr17	22150698	22150750	12	53	4.666667	no	no	yes	no	no	no	no	no	no	yes
182582566	chr17	22151169	22151222	27	54	2.000000	no	no	yes	no	no	no	no	no	no	yes
182582570	chr17	22151322	22151374	9	53	6.000000	no	no	yes	no	no	no	no	no	no	yes
182582572	chr17	22151498	22151532	17	35	2.058824	no	no	yes	no	no	no	no	yes	no	yes
182582575	chr17	22157009	22157047	20	39	2.050000	no	no	yes	no	no	no	no	no	no	yes
182582577	chr17	22162074	22162116	22	43	2.045455	no	no	yes	no	no	no	no	no	no	yes
182582578	chr17	22162470	22162520	26	51	1.961538	no	no	yes	no	no	no	no	no	no	yes
182582582	chr17	22175222	22175273	24	52	2.208333	no	no	yes	no	no	no	no	no	no	yes
182582622	chr17	22265157	22265259	50	103	2.060000	no	no	yes	no	no	no	no	no	no	yes
182582627	chr17	22275992	22276039	24	48	2.000000	no	no	yes	no	no	no	no	yes	no	yes
182582631	chr17	22284880	22284959	31	80	2.562500	yes	no	yes	no	no	no	no	no	no	yes
182582632	chr17	22285566	22285604	17	39	2.411765	yes	yes	yes	no	no	no	no	yes	no	yes
182582635	chr17	22293856	22293931	37	76	2.081081	no	no	no	no	no	no	no	yes	no	no
182582665	chr17	22326395	22326456	20	62	3.047619	no	no	no	no	no	no	no	no	no	no
182582720	chr17	22389315	22391429	694	2115	2.998632	no	no	no	no	no	no	no	no	no	no
182582727	chr17	22396450	22397403	470	954	2.031915	no	no	no	no	no	no	no	no	no	no
182582729	chr17	22399751	22401208	733	1458	1.989086	no	no	no	no	no	no	no	no	no	no
182582734	chr17	22405355	22406618	630	1264	2.006349	yes	yes	yes	no	no	no	no	no	no	yes
182582737	chr17	22406337	22408486	1072	2150	2.007463	no	no	yes	no	no	no	no	no	no	yes
182582748	chr17	22431423	22431486	24	64	2.666667	no	no	no	no	no	no	no	no	no	no
182582766	chr17	22508005	22508042	19	38	2.000000	no	no	no	no	no	no	no	yes	yes	no
182582774	chr17	22515526	22515586	33	61	1.909091	no	no	no	no	no	no	no	no	no	no
182582780	chr17	22551191	22551227	18	37	2.055556	no	no	no	no	no	no	no	no	no	no
182582798	chr17	22595912	22595958	24	47	2.000000	no	no	no	no	no	no	no	no	no	no
182582801	chr17	22611072	22611105	15	34	2.266667	no	no	no	no	no	no	no	no	no	no
182582809	chr17	22617251	22617287	17	37	2.235294	no	no	no	no	no	no	no	yes	no	no
182582811	chr17	22624025	22624062	14	38	2.714286	no	no	no	no	no	no	no	no	no	no
182582818	chr17	22631965	22632002	19	38	2.000000	no	no	no	no	no	no	no	no	no	no
182582819	chr17	22633407	22633445	18	39	2.333333	no	no	no	no	no	no	no	no	no	no
182582821	chr17	22635011	22635053	22	43	2.045455	no	no	no	no	no	no	no	no	no	no
182582823	chr17	22635309	22635348	19	40	2.157895	no	no	no	no	no	no	no	no	no	no
182582832	chr17	22660446	22660481	17	36	2.117647	no	no	no	no	no	no	no	no	no	no
182582848	chr17	22686500	22686543	20	44	2.200000	no	no	yes	no	no	no	no	no	no	yes
182582851	chr17	22687733	22687944	114	212	1.868421	no	no	yes	no	no	no	no	no	no	yes
182582857	chr17	22694236	22694273	15	38	2.533333	no	no	yes	no	yes	yes	no	no	no	yes
182582867	chr17	22712240	22712383	60	144	2.500000	no	no	no	no	no	no	no	yes	no	no
182582870	chr17	22712319	22712509	93	191	2.053763	no	no	no	no	no	no	no	yes	no	no
182582872	chr17	22719156	22719531	174	376	2.178161	no	no	no	no	no	no	no	no	no	no
182582876	chr17	22722068	22723007	477	940	1.989518	no	no	no	no	no	no	no	no	no	no
182582881	chr17	22727078	22727204	38	127	3.447368	no	no	no	no	no	no	no	no	no	no
182582886	chr17	22733713	22734197	246	485	1.983740	no	no	no	no	no	no	no	no	no	no
182582902	chr17	26636340	26636471	70	132	1.885714	no	no	no	no	no	no	no	no	no	no
182582925	chr17	26642020	26642490	236	471	2.008475	no	no	no	no	no	no	no	no	no	no
182582928	chr17	26658695	26658880	98	186	1.897959	no	no	no	no	no	no	no	no	no	no
182582934	chr17	26697189	26698252	171	1064	6.224138	no	no	no	no	no	no	no	no	no	no
182582939	chr17	26726014	26726063	16	50	3.000000	no	no	no	no	no	no	no	no	no	no
182582968	chr17	26766162	26766356	106	195	1.849057	no	no	no	no	no	no	yes	no	yes	no
182582981	chr17	26773319	26773413	43	95	2.204545	no	no	no	no	no	no	yes	no	yes	no
182582982	chr17	26773471	26773587	38	117	3.078947	no	no	no	no	no	no	yes	no	yes	no
182582994	chr17	26774004	26774068	32	65	2.031250	no	no	no	no	no	no	yes	no	yes	no
182582999	chr17	26774259	26774335	38	77	2.052632	no	no	no	no	no	no	yes	no	no	no
182583005	chr17	26774682	26774730	24	49	2.083333	no	no	no	no	no	no	yes	no	yes	no
182583009	chr17	26774861	26774972	59	112	1.949153	no	no	no	no	no	no	yes	no	yes	no
182583018	chr17	26775688	26775739	22	52	2.363636	no	no	no	no	no	no	yes	no	yes	no
182583024	chr17	26780980	26781029	12	50	4.166667	no	no	no	no	no	no	no	no	no	no
182583053	chr17	26962584	26962645	33	62	1.939394	no	no	no	no	no	no	yes	yes	no	no
182583056	chr17	26962752	26962828	22	77	3.590909	no	no	no	no	no	no	yes	yes	no	no
182583086	chr17	27009617	27009648	16	32	2.000000	no	no	no	no	no	no	no	no	no	no
182583102	chr17	27055992	27056403	49	412	8.428572	yes	no	no	no	no	no	no	yes	no	no
182583111	chr17	27088601	27088648	18	48	2.631579	yes	no	no	no	no	no	no	yes	no	no
182583112	chr17	27088662	27088722	27	61	2.296296	yes	no	no	no	no	no	no	yes	no	no
182583126	chr17	27126448	27126484	19	37	1.947368	no	no	yes	no	no	no	no	no	no	yes
182583132	chr17	27149230	27150476	652	1247	1.917178	no	no	yes	no	no	no	no	yes	no	yes
182583134	chr17	27151510	27151744	123	235	1.910569	no	no	yes	no	no	no	no	yes	no	yes
182583137	chr17	27159570	27159902	174	333	1.936782	no	no	yes	no	no	no	no	no	no	yes
182583147	chr17	27170734	27170764	15	31	2.066667	no	no	no	no	no	yes	no	yes	no	no
182583148	chr17	27171290	27171491	101	202	2.000000	no	no	no	no	no	yes	no	no	no	no
182583151	chr17	27173983	27174058	38	76	2.000000	no	no	no	no	no	no	no	no	no	no
182583153	chr17	27176541	27176582	22	42	1.954545	no	no	no	no	no	no	no	no	no	no
182583154	chr17	27176591	27176723	67	133	1.985075	no	no	no	no	no	no	no	no	no	no
182583165	chr17	27190891	27190929	15	39	2.666667	no	no	no	no	no	no	no	no	no	no
182583167	chr17	27195823	27196203	211	381	1.819905	no	no	no	no	no	no	no	yes	no	no
182583169	chr17	27197194	27197267	38	74	1.973684	no	no	no	no	no	no	no	yes	no	no
182583190	chr17	27222690	27222788	32	99	3.060606	no	no	no	no	no	no	no	no	no	no
182583199	chr17	27236483	27236514	15	32	2.200000	no	no	no	no	no	no	no	yes	no	no
182583201	chr17	27240253	27240286	16	34	2.125000	no	no	yes	no	no	no	no	no	yes	yes
182583203	chr17	27245085	27245124	18	40	2.222222	no	no	no	no	no	no	no	yes	yes	no
182583215	chr17	27274159	27274201	21	43	2.047619	no	yes	no	no	no	no	no	no	no	yes
182583231	chr17	27293492	27293542	24	51	2.125000	yes	no	no	no	no	yes	no	yes	yes	no
182583233	chr17	27298351	27298397	22	47	2.136364	no	no	yes	no	no	no	no	no	yes	yes
182583242	chr17	27322671	27322727	29	57	2.000000	no	no	no	no	no	no	no	yes	yes	no
182583250	chr17	27332881	27332908	14	28	2.000000	yes	no	no	no	no	no	yes	yes	yes	no
182583289	chr17	27383928	27383956	15	29	1.933333	no	no	no	no	no	no	no	yes	no	no
182583290	chr17	27388888	27388919	12	32	2.666667	no	no	no	no	no	no	no	yes	no	no
182583297	chr17	27402074	27402112	12	39	3.333333	no	no	no	no	no	no	no	no	no	no
182583302	chr17	27407499	27407569	27	71	2.620690	no	no	no	no	no	no	no	yes	no	no
182583308	chr17	27417847	27417887	22	41	1.909091	yes	yes	no	no	no	no	no	yes	no	yes
182583312	chr17	27424693	27424902	113	210	1.884956	no	no	yes	no	no	no	no	no	yes	yes
182583314	chr17	27433886	27433919	15	34	2.266667	no	no	no	no	no	no	no	no	no	no
182583336	chr17	27448329	27448371	21	43	2.047619	no	no	no	no	no	no	no	yes	no	no
182583339	chr17	27460483	27460576	49	94	1.959184	no	no	yes	no	no	no	no	yes	yes	yes
182583351	chr17	27506661	27506697	13	37	2.846154	no	no	yes	no	no	no	no	yes	yes	yes
182583355	chr17	27518160	27518191	15	32	2.133333	no	no	yes	no	no	no	no	no	yes	yes
182583357	chr17	27522508	27522561	24	54	2.291667	no	no	yes	no	no	no	no	no	yes	yes
182583361	chr17	27528370	27528403	16	34	2.125000	no	no	yes	no	no	no	no	no	no	yes
182583365	chr17	27552558	27552594	14	37	2.714286	no	no	yes	no	no	no	no	yes	yes	yes
182583369	chr17	27563245	27563290	24	46	1.958333	no	no	yes	no	no	no	no	no	no	yes
182583372	chr17	27572335	27572388	21	54	2.571429	no	no	yes	no	no	no	no	yes	no	yes
182583376	chr17	27584260	27584297	18	38	2.166667	no	no	yes	no	no	no	no	yes	no	yes
182583378	chr17	27595609	27595750	72	142	1.986111	no	no	yes	no	no	no	no	no	no	yes
182583379	chr17	27603567	27603608	13	42	3.230769	no	no	yes	no	no	no	no	yes	no	yes
182583380	chr17	27606794	27606838	23	45	1.956522	no	no	yes	no	no	no	no	no	yes	yes
182583382	chr17	27616485	27616515	16	31	1.937500	no	no	yes	no	no	no	no	yes	yes	yes
182583383	chr17	27620280	27620329	19	50	2.631579	yes	no	yes	no	no	no	no	no	no	yes
182583390	chr17	27645496	27645521	13	26	2.000000	no	yes	yes	no	no	no	no	yes	no	yes
182583398	chr17	27682345	27682385	18	41	2.388889	yes	no	no	no	no	no	no	no	no	no
182583429	chr17	27750812	27750853	21	42	2.095238	no	no	yes	no	no	no	no	no	no	yes
182583432	chr17	27773655	27773699	22	45	2.045455	no	no	yes	no	no	no	no	no	no	yes
182583435	chr17	27782219	27782305	45	87	1.933333	no	no	yes	no	no	no	no	no	no	yes
182583465	chr17	27856006	27856043	16	38	2.375000	no	no	yes	no	no	no	no	no	no	yes
182583470	chr17	27873807	27873852	17	46	2.705882	yes	no	yes	no	no	no	no	yes	no	yes
182583472	chr17	27874425	27874454	16	30	1.937500	yes	no	yes	no	no	no	no	yes	yes	yes
182583474	chr17	27879193	27879229	17	37	2.176471	no	yes	yes	no	no	yes	no	yes	no	yes
182583517	chr17	27981199	27981311	57	113	1.982456	no	no	yes	no	no	no	no	yes	yes	yes
182583521	chr17	28000374	28000403	15	30	2.000000	no	no	no	no	no	no	no	no	no	no
182583536	chr17	28040904	28040942	19	39	2.052632	yes	no	no	no	no	no	no	yes	no	no
182583539	chr17	28041816	28041867	24	52	2.166667	yes	no	yes	no	no	no	yes	yes	no	yes
182583540	chr17	28042637	28042681	19	45	2.368421	yes	no	yes	no	yes	no	no	yes	no	yes
182583544	chr17	28057476	28057500	13	25	1.923077	no	no	yes	no	no	no	no	yes	yes	yes
182583548	chr17	28070714	28070780	19	67	3.526316	no	no	yes	no	no	no	no	no	no	yes
182583554	chr17	28104973	28105023	23	51	2.260870	no	no	yes	no	no	no	no	no	no	yes
182583560	chr17	28123535	28123568	17	34	2.058824	no	no	yes	no	no	no	no	yes	no	yes
182583572	chr17	28171976	28172036	15	61	4.066667	no	no	yes	no	no	no	no	no	no	yes
182583574	chr17	28172117	28172328	27	212	7.562500	no	no	yes	no	no	no	no	yes	yes	yes
182583582	chr17	28185477	28185514	19	38	2.052632	no	no	yes	no	no	no	no	yes	yes	yes
182583618	chr17	28228819	28228894	33	76	2.303030	no	no	no	no	no	yes	no	yes	yes	no
182583626	chr17	28256444	28256474	12	31	2.583333	no	yes	no	no	yes	no	no	no	no	yes
182583627	chr17	28257317	28257378	23	62	2.739130	yes	no	yes	no	no	no	no	no	no	yes
182583632	chr17	28264970	28265348	118	379	3.245763	no	yes	no	no	yes	no	no	yes	yes	yes
182583644	chr17	28268655	28268945	125	291	2.336000	no	no	no	no	no	yes	no	yes	no	no
182583645	chr17	28269063	28269362	147	300	2.040816	no	no	no	no	yes	yes	no	yes	no	yes
182583647	chr17	28270263	28270379	60	117	1.966667	no	no	yes	no	no	no	no	yes	yes	yes
182583651	chr17	28279226	28279333	25	108	4.320000	no	no	yes	no	no	no	no	yes	no	yes
182583653	chr17	28280371	28280417	25	47	1.920000	no	no	yes	no	no	no	no	no	no	yes
182583667	chr17	28312474	28312502	14	29	2.071429	no	no	yes	no	no	no	no	no	no	yes
182583672	chr17	28328583	28328621	20	39	2.000000	no	yes	no	no	yes	yes	no	yes	yes	yes
182583684	chr17	28365171	28365203	13	33	2.538461	no	no	yes	no	yes	no	no	yes	no	yes
182583685	chr17	28367112	28367146	17	35	2.058824	no	no	yes	no	no	yes	no	yes	no	yes
182583686	chr17	28367172	28367196	11	25	2.272727	no	no	yes	no	no	yes	no	yes	no	yes
182583687	chr17	28371529	28371685	78	157	2.025641	yes	no	yes	no	no	no	yes	yes	yes	yes
182583696	chr17	28381406	28381446	22	41	1.954545	no	yes	no	yes	no	no	yes	yes	yes	yes
182583719	chr17	28432969	28433029	30	61	2.033333	no	no	no	no	no	no	no	no	no	no
182583723	chr17	28433489	28433518	14	30	2.142857	no	no	no	no	no	no	no	no	yes	no
182583757	chr17	28460117	28460159	19	43	2.263158	no	no	yes	no	no	no	no	no	no	yes
182583758	chr17	28461219	28461260	22	42	1.909091	no	no	yes	no	no	no	no	no	no	yes
182583764	chr17	28488399	28488461	33	63	1.909091	no	no	yes	no	no	no	no	yes	yes	yes
182583769	chr17	28508318	28508352	16	35	2.187500	no	no	yes	no	no	no	no	yes	yes	yes
182583770	chr17	28509053	28509111	29	59	2.034483	no	no	yes	no	no	no	no	yes	yes	yes
182583775	chr17	28515274	28515358	41	85	2.073171	no	no	yes	no	no	no	no	no	no	yes
182583776	chr17	28517323	28517367	24	45	1.916667	no	no	yes	no	no	no	no	no	no	yes
182583777	chr17	28518515	28518548	17	34	2.000000	no	no	yes	no	no	no	no	no	no	yes
182583778	chr17	28521372	28521399	14	28	2.000000	no	no	yes	no	no	no	no	yes	no	yes
182583798	chr17	28566030	28566078	22	49	2.318182	no	no	yes	no	no	no	no	no	no	yes
182583804	chr17	28581990	28582028	20	39	1.950000	no	no	yes	no	no	no	no	yes	no	yes
182583823	chr17	28606572	28606692	41	121	2.951220	no	yes	yes	no	no	no	no	no	no	yes
182583829	chr17	28614107	28614141	18	35	1.944444	yes	no	yes	yes	yes	yes	no	yes	yes	yes
182583831	chr17	28618662	28618697	18	36	2.000000	no	no	yes	no	no	yes	no	yes	no	yes
182583839	chr17	28645375	28645408	17	34	2.000000	yes	no	yes	no	no	no	yes	yes	no	yes
182583840	chr17	28645942	28646087	74	146	2.027027	yes	no	no	no	no	no	no	yes	yes	no
182583848	chr17	28661263	28661329	32	67	2.093750	yes	no	yes	no	no	no	no	yes	yes	yes
182583865	chr17	28698469	28698506	12	38	3.166667	no	no	yes	no	no	no	no	yes	yes	yes
182583869	chr17	28710967	28711017	24	51	2.125000	no	no	yes	no	yes	no	no	yes	yes	yes
182583870	chr17	28711397	28711439	17	43	2.529412	yes	no	yes	no	no	no	yes	yes	yes	yes
182583872	chr17	28712619	28712658	21	40	2.000000	yes	no	no	no	no	no	no	yes	no	no
182583879	chr17	28726286	28726342	19	57	3.105263	yes	no	yes	no	no	no	yes	yes	yes	yes
182583920	chr17	28810348	28810548	22	201	9.136364	no	no	yes	no	no	no	no	yes	yes	yes
182583921	chr17	28813021	28813052	15	32	2.200000	yes	no	yes	no	no	no	no	yes	yes	yes
182583922	chr17	28813124	28813172	21	49	2.333333	yes	no	yes	no	no	no	no	yes	yes	yes
182583966	chr17	28902783	28902820	18	38	2.222222	yes	no	yes	yes	yes	no	yes	yes	yes	yes
182583967	chr17	28903602	28903665	31	64	2.129032	yes	no	no	no	no	no	no	yes	no	no
182583971	chr17	28919351	28919403	23	53	2.304348	no	no	yes	no	no	no	no	no	no	yes
182583980	chr17	28937117	28937146	12	30	2.500000	no	no	yes	no	no	no	no	yes	no	yes
182583984	chr17	28944038	28944067	11	30	2.727273	yes	no	yes	no	no	no	no	no	no	yes
182583998	chr17	28992351	28992388	18	38	2.111111	no	no	yes	no	no	no	no	yes	no	yes
182584002	chr17	28996655	28996703	24	49	2.041667	no	no	yes	no	no	no	no	yes	no	yes
182584005	chr17	28999490	28999549	30	60	2.000000	no	no	yes	no	no	no	no	no	yes	yes
182584006	chr17	29005031	29005064	17	34	2.058824	no	no	yes	no	no	no	no	yes	yes	yes
182584015	chr17	29036416	29036453	20	38	1.900000	no	no	yes	no	no	no	no	yes	yes	yes
182584022	chr17	29050128	29050165	12	38	3.333333	no	no	yes	no	no	no	no	yes	yes	yes
182584025	chr17	29056400	29056548	75	149	1.986667	no	yes	no	no	no	yes	no	no	no	yes
182584026	chr17	29057169	29057205	19	37	2.000000	no	yes	no	no	no	yes	no	no	yes	yes
182584038	chr17	29092211	29092263	27	53	1.962963	yes	no	yes	no	no	no	no	yes	yes	yes
182584039	chr17	29094981	29095022	15	42	2.800000	no	yes	yes	yes	yes	no	no	yes	no	yes
182584040	chr17	29097844	29097872	15	29	1.933333	yes	yes	no	yes	yes	yes	no	no	yes	yes
182584041	chr17	29100598	29100633	19	36	1.947368	no	no	yes	no	no	no	no	yes	no	yes
182584044	chr17	29126300	29126342	13	43	3.384615	no	no	yes	no	no	no	no	yes	no	yes
182584045	chr17	29128939	29128984	22	46	2.090909	yes	no	yes	no	no	no	no	no	no	yes
182584048	chr17	29131293	29131353	16	61	3.812500	no	no	yes	no	no	no	no	no	yes	yes
182584058	chr17	29166863	29166895	9	33	3.666667	no	no	no	yes	no	no	no	no	no	yes
182584059	chr17	29167247	29167298	26	52	2.000000	no	no	yes	no	no	no	no	no	no	yes
182584073	chr17	29194304	29194344	20	41	2.050000	no	no	no	no	no	no	no	no	no	no
182584074	chr17	29196927	29196962	15	36	2.400000	no	no	no	no	no	yes	no	yes	yes	no
182584084	chr17	29207254	29207291	17	38	2.235294	no	no	no	no	no	no	no	no	no	no
182584115	chr17	29265615	29265655	14	41	2.866667	no	no	yes	no	no	no	no	no	no	yes
182584116	chr17	29266527	29266563	18	37	2.055556	no	no	yes	no	no	no	no	no	no	yes
182584122	chr17	29273622	29273738	59	117	2.000000	no	no	yes	no	no	no	no	yes	no	yes
182584124	chr17	29273941	29274007	33	67	2.030303	no	no	yes	no	no	no	no	yes	no	yes
182584125	chr17	29278575	29278646	36	72	2.000000	no	no	yes	no	no	no	no	yes	no	yes
182584132	chr17	29285879	29285941	33	63	1.909091	no	no	yes	no	no	no	no	yes	no	yes
182584133	chr17	29290183	29290218	19	36	1.947368	no	no	yes	no	no	no	no	yes	no	yes
182584175	chr17	29362220	29362263	19	44	2.315789	no	no	yes	no	no	no	no	no	yes	yes
182584186	chr17	29382928	29382961	17	34	2.000000	no	no	yes	no	no	no	no	no	no	yes
182584207	chr17	29416527	29416572	20	46	2.300000	no	no	yes	no	no	no	no	no	no	yes
182584218	chr17	29438811	29438871	32	61	1.937500	no	no	yes	no	no	no	no	yes	no	yes
182584241	chr17	29479338	29479538	100	201	2.010000	yes	no	yes	no	no	no	no	no	no	yes
182584287	chr17	29537699	29537757	29	59	2.034483	no	no	yes	no	no	no	no	no	no	yes
182584305	chr17	29568649	29568678	9	30	3.444444	yes	no	yes	no	yes	yes	yes	yes	yes	yes
182584306	chr17	29575747	29575780	16	34	2.125000	no	no	yes	no	no	yes	no	yes	no	yes
182584307	chr17	29589213	29589255	18	43	2.444444	yes	no	yes	no	no	no	yes	yes	yes	yes
182584308	chr17	29589421	29589458	19	38	2.000000	yes	no	yes	no	yes	no	yes	yes	yes	yes
182584310	chr17	29593445	29593487	23	43	1.913043	yes	no	yes	no	yes	no	yes	yes	no	yes
182584311	chr17	29593835	29593869	18	35	2.000000	no	no	yes	no	no	no	yes	yes	yes	yes
182584312	chr17	29594514	29594560	23	47	2.043478	yes	no	yes	no	no	no	no	yes	yes	yes
182584313	chr17	29594942	29594974	17	33	1.941176	yes	no	yes	no	no	no	no	yes	yes	yes
182584314	chr17	29597617	29597664	24	48	2.000000	no	no	yes	no	no	no	no	yes	yes	yes
182584317	chr17	29598482	29598529	25	48	1.920000	yes	no	yes	no	no	no	no	no	no	yes
182584330	chr17	29607543	29607610	24	68	2.833333	no	no	yes	no	no	no	no	no	yes	yes
182584332	chr17	29617178	29617240	23	63	2.739130	no	no	yes	no	yes	no	yes	yes	yes	yes
182584333	chr17	29623998	29624067	38	70	1.947368	no	no	yes	no	no	no	no	yes	yes	yes
182584345	chr17	29667237	29667283	16	47	3.125000	no	no	yes	no	no	no	no	no	no	yes
182584349	chr17	29679301	29679367	33	67	2.030303	no	no	yes	no	no	no	no	no	no	yes
182584355	chr17	29689295	29689339	23	45	2.043478	no	no	yes	no	no	no	no	no	no	yes
182584368	chr17	29716360	29716429	34	70	2.058824	no	no	yes	no	yes	no	no	no	yes	yes
182584372	chr17	29723104	29723148	22	45	2.045455	no	no	yes	no	no	no	no	yes	yes	yes
182584403	chr17	29781796	29781858	27	63	2.481482	no	no	yes	no	no	no	no	no	no	yes
182584408	chr17	29783254	29783337	28	84	3.000000	no	no	yes	no	no	no	no	yes	no	yes
182584418	chr17	29793321	29793346	13	26	2.000000	no	no	yes	no	no	yes	no	no	no	yes
182584419	chr17	29794010	29794071	27	62	2.296296	no	no	yes	no	no	no	no	no	no	yes
182584424	chr17	29802181	29802220	19	40	2.157895	no	no	yes	no	no	no	no	yes	no	yes
182584428	chr17	29813453	29813486	16	34	2.125000	no	no	yes	no	no	no	no	no	no	yes
182584434	chr17	29836010	29836049	16	40	2.529412	no	no	yes	no	no	no	no	yes	yes	yes
182584440	chr17	29856891	29856928	17	38	2.294118	no	no	yes	no	no	yes	no	no	no	yes
182584455	chr17	29895236	29895752	40	517	12.925000	no	no	yes	no	no	no	no	no	no	yes
182584456	chr17	29895710	29896434	31	725	23.387096	no	no	yes	no	no	no	no	no	no	yes
182584463	chr17	29903250	29903293	13	44	3.538461	no	no	yes	no	no	no	no	no	no	yes
182584469	chr17	29941863	29941914	26	52	2.038461	no	no	yes	no	no	no	no	yes	yes	yes
182584499	chr17	30045837	30045890	28	54	1.928571	no	no	yes	no	no	no	no	no	no	yes
182584507	chr17	30058525	30058575	27	51	2.000000	no	no	yes	no	no	yes	no	no	no	yes
182584521	chr17	30103420	30103470	25	51	2.080000	no	no	yes	no	no	no	no	no	no	yes
182584523	chr17	30108382	30108438	30	57	1.933333	no	yes	yes	no	no	yes	no	no	no	yes
182584538	chr17	30128155	30128200	18	46	2.555556	no	yes	yes	no	no	yes	no	no	no	yes
182584552	chr17	30161789	30161817	14	29	2.071429	no	no	yes	no	no	no	no	yes	yes	yes
182584567	chr17	30185246	30185289	24	44	1.916667	no	yes	no	yes	no	yes	no	no	no	yes
182584571	chr17	30199722	30199758	19	37	1.947368	no	no	yes	no	no	no	no	yes	yes	yes
182584576	chr17	30208108	30208172	20	65	3.250000	no	no	yes	no	no	no	no	yes	no	yes
182584582	chr17	30221385	30221590	17	206	12.352942	no	no	yes	no	no	no	no	no	no	yes
182584585	chr17	30222054	30222080	14	27	1.928571	no	no	no	no	yes	no	no	yes	yes	yes
182584589	chr17	30231400	30231502	36	103	2.820513	no	no	yes	no	no	no	no	no	no	yes
182584591	chr17	30231584	30231615	17	32	1.941176	no	no	yes	no	no	no	no	yes	no	yes
182584595	chr17	30237097	30237440	154	344	2.267516	no	no	no	no	no	no	no	yes	no	no
182584600	chr17	30251567	30251767	100	201	2.010000	no	no	yes	no	no	no	no	no	no	yes
182584605	chr17	30267051	30267103	18	53	2.944444	no	no	yes	no	no	no	no	no	no	yes
182584611	chr17	30281061	30281107	23	47	2.043478	no	no	yes	no	no	no	no	no	no	yes
182584612	chr17	30285929	30285954	13	26	2.000000	yes	no	yes	no	no	no	no	no	no	yes
182584624	chr17	30306595	30306633	21	39	1.904762	no	no	no	no	no	no	no	no	yes	no
182584630	chr17	30308913	30308942	10	30	3.100000	no	no	no	no	no	no	no	no	no	no
182584633	chr17	30311576	30311638	18	63	3.500000	no	no	no	no	no	no	no	no	no	no
182584636	chr17	30313271	30313308	16	38	2.375000	no	no	no	no	no	no	no	no	no	no
182584648	chr17	30330385	30330425	22	41	1.909091	no	no	yes	no	no	no	no	no	no	yes
182584651	chr17	30336609	30336647	16	39	2.562500	no	no	no	no	no	no	no	yes	yes	no
182584666	chr17	30359230	30359649	26	420	16.615385	yes	no	no	no	no	no	no	no	no	no
182584673	chr17	30376580	30376614	18	35	1.944444	no	no	no	no	no	no	no	yes	yes	no
182584674	chr17	30378487	30378549	18	63	3.500000	yes	no	no	no	no	no	no	yes	yes	no
182584676	chr17	30379314	30379352	14	39	2.687500	yes	no	no	yes	no	no	yes	yes	no	yes
182584677	chr17	30381296	30381342	25	47	1.920000	no	no	yes	no	no	no	no	yes	yes	yes
182584678	chr17	30382002	30382041	21	40	1.904762	no	no	yes	no	no	no	no	no	no	yes
182584689	chr17	30398205	30398273	23	69	3.086957	no	no	yes	no	no	no	no	yes	no	yes
182584692	chr17	30398800	30398847	24	48	2.000000	no	no	yes	no	no	no	no	yes	no	yes
182584700	chr17	30404808	30404854	17	47	2.764706	no	no	yes	no	no	no	no	no	no	yes
182584703	chr17	30420629	30420667	17	39	2.294118	no	no	yes	no	no	no	no	no	no	yes
182584706	chr17	30427735	30427786	25	52	2.200000	no	no	yes	no	no	no	no	yes	no	yes
182584710	chr17	30437685	30437722	11	38	3.454545	no	no	yes	no	no	no	no	no	no	yes
182584715	chr17	30449326	30449352	11	27	2.454545	yes	no	yes	no	no	no	no	no	no	yes
182584726	chr17	30470258	30470369	30	112	3.733333	no	no	no	no	no	yes	no	no	no	no
182584730	chr17	30479939	30479971	14	33	2.500000	no	yes	yes	no	no	no	no	no	no	yes
182584733	chr17	30490957	30490997	21	41	1.952381	no	no	yes	no	no	yes	no	no	no	yes
182584738	chr17	30519593	30519634	9	42	4.545455	yes	no	yes	no	no	no	no	no	no	yes
182584753	chr17	30564874	30564900	14	27	1.928571	no	no	no	no	yes	no	no	no	no	yes
182584754	chr17	30570362	30570398	19	37	1.947368	no	no	yes	no	no	no	no	no	no	yes
182584770	chr17	30605712	30605770	26	59	2.384615	no	no	yes	no	no	no	no	yes	no	yes
182584774	chr17	30608616	30608707	36	92	2.540540	no	no	yes	no	no	no	no	no	no	yes
182584782	chr17	30616011	30616130	39	120	3.048780	no	no	yes	no	no	yes	no	no	no	yes
182584831	chr17	30685198	30685264	25	67	2.680000	no	no	no	no	no	no	no	no	yes	no
182584855	chr17	30728755	30728945	96	191	2.000000	yes	no	yes	no	no	no	no	yes	yes	yes
182584857	chr17	30731939	30731984	23	46	2.000000	no	yes	yes	no	no	yes	no	yes	yes	yes
182584859	chr17	30734750	30734786	18	37	2.055556	no	yes	yes	no	no	no	no	no	no	yes
182584912	chr17	30817473	30817535	20	63	3.150000	no	no	yes	no	no	no	no	no	no	yes
182584928	chr17	30837234	30837272	12	39	3.250000	no	yes	yes	yes	no	no	no	no	no	yes
182584938	chr17	30850775	30850818	16	44	2.764706	no	no	yes	no	no	no	no	no	no	yes
182584942	chr17	30854207	30854238	10	32	3.300000	no	no	yes	no	no	no	no	no	no	yes
182584943	chr17	30854320	30854368	24	49	2.083333	no	no	yes	no	no	no	no	no	no	yes
182584958	chr17	30881068	30881107	17	40	2.411765	no	no	yes	no	no	no	no	no	no	yes
182584970	chr17	30906005	30906177	80	173	2.162500	yes	no	yes	yes	yes	no	no	yes	yes	yes
182584978	chr17	30921089	30921137	22	49	2.227273	yes	no	yes	no	no	no	no	yes	yes	yes
182584996	chr17	30957368	30957426	32	59	1.906250	yes	no	yes	no	no	yes	no	no	no	yes
182585037	chr17	30997543	30997678	64	136	2.123077	no	no	yes	no	no	yes	no	yes	no	yes
182585042	chr17	31004376	31004433	21	58	2.739130	no	no	no	no	no	no	no	no	no	no
182585051	chr17	31019221	31019274	26	54	2.192308	no	no	yes	no	no	no	no	yes	no	yes
182585054	chr17	31022092	31022160	34	69	2.029412	no	yes	yes	no	no	no	no	no	no	yes
182585063	chr17	31029537	31029585	21	49	2.318182	no	no	yes	no	no	yes	no	no	no	yes
182585064	chr17	31032876	31032912	19	37	2.000000	no	no	yes	no	no	yes	no	yes	no	yes
182585074	chr17	31049549	31049935	171	387	2.263158	no	no	yes	no	yes	no	no	no	no	yes
182585075	chr17	31050941	31050986	22	46	2.090909	no	no	yes	no	yes	no	no	no	no	yes
182585080	chr17	31059330	31059369	21	40	2.000000	yes	no	yes	no	no	no	no	yes	no	yes
182585117	chr17	31170644	31170819	87	176	2.022989	no	no	yes	no	no	yes	no	yes	no	yes
182585128	chr17	31204573	31204609	18	37	2.166667	no	no	yes	no	no	no	no	no	no	yes
182585134	chr17	31220240	31220285	23	46	2.086957	no	no	yes	no	no	yes	no	no	yes	yes
182585147	chr17	31257096	31257130	13	35	2.769231	no	no	yes	no	no	no	no	yes	yes	yes
182585151	chr17	31263108	31263158	9	51	5.700000	no	no	yes	no	no	no	no	yes	no	yes
182585157	chr17	31272313	31272589	138	277	2.021739	no	no	yes	no	yes	yes	no	no	yes	yes
182585172	chr17	31301964	31302000	18	37	2.166667	no	no	yes	no	no	no	no	no	yes	yes
182585173	chr17	31303818	31303855	20	38	1.900000	no	yes	yes	no	no	yes	no	no	no	yes
182585177	chr17	31321149	31321180	16	32	2.000000	yes	no	yes	no	no	no	no	yes	no	yes
182585187	chr17	31341559	31341602	23	44	1.913043	no	no	yes	no	no	no	no	no	no	yes
182585189	chr17	31342601	31342629	14	29	2.071429	no	no	yes	no	no	no	no	no	no	yes
182585192	chr17	31356170	31356209	21	40	1.904762	no	yes	yes	no	no	no	no	yes	yes	yes
182585199	chr17	31391393	31391443	19	51	2.684211	yes	no	no	no	no	no	yes	yes	no	no
182585202	chr17	31392024	31392061	20	38	1.900000	no	no	yes	no	no	no	yes	yes	no	yes
182585212	chr17	31431569	31431598	15	30	2.000000	yes	no	yes	no	yes	no	no	no	yes	yes
182585232	chr17	31468222	31468261	18	40	2.222222	no	no	yes	no	no	no	no	yes	no	yes
182585239	chr17	31481554	31481582	14	29	2.071429	no	no	yes	no	no	no	no	yes	no	yes
182585246	chr17	31487637	31487673	19	37	1.947368	yes	no	yes	no	no	no	yes	yes	no	yes
182585258	chr17	31510996	31511049	20	54	2.681818	no	no	yes	no	no	no	no	yes	no	yes
182585266	chr17	31520861	31520897	16	37	2.437500	yes	no	yes	no	no	no	no	no	no	yes
182585289	chr17	31590398	31590439	19	42	2.315789	no	no	yes	no	no	no	no	no	no	yes
182585293	chr17	31593796	31593834	19	39	2.052632	no	no	yes	no	no	no	no	yes	no	yes
182585295	chr17	31598864	31598898	15	35	2.333333	no	no	yes	no	no	no	no	no	yes	yes
182585301	chr17	31610248	31610277	14	30	2.214286	no	no	yes	no	no	no	no	yes	yes	yes
182585333	chr17	31659148	31659375	46	228	4.957447	no	no	no	no	no	no	no	yes	no	no
182585346	chr17	31676611	31676648	14	38	2.714286	no	no	no	no	no	no	no	yes	no	no
182585347	chr17	31679261	31679292	10	32	3.200000	no	no	no	no	no	no	no	no	no	no
182585384	chr17	31735931	31735964	16	34	2.125000	no	no	no	no	no	no	no	no	no	no
182585405	chr17	31778152	31778206	20	55	2.750000	no	no	no	no	no	no	no	no	no	no
182585427	chr17	31829828	31829874	16	47	2.882353	yes	no	no	no	no	no	no	no	no	no
182585436	chr17	31838491	31838560	35	70	2.000000	no	no	no	no	no	no	no	no	no	no
182585464	chr17	31907240	31907276	12	37	3.250000	no	no	no	no	no	no	no	yes	no	no
182585498	chr17	31948603	31948647	22	45	2.136364	no	no	yes	no	no	no	no	no	yes	yes
182585509	chr17	31964330	31964385	14	56	4.000000	yes	no	yes	no	no	no	no	no	no	yes
182585515	chr17	31972314	31972402	38	89	2.342105	no	no	yes	no	no	no	no	no	no	yes
182585519	chr17	31984196	31984229	13	34	2.615385	no	no	yes	no	no	no	no	no	no	yes
182585567	chr17	32074721	32074783	20	63	3.095238	no	no	no	no	no	no	no	no	no	no
182585592	chr17	32102043	32102108	32	66	2.062500	no	no	no	no	no	no	no	no	no	no
182585593	chr17	32102097	32102176	36	80	2.297297	no	no	no	no	no	no	no	no	no	no
182585601	chr17	32110640	32110671	12	32	2.666667	no	no	yes	no	no	yes	no	yes	no	yes
182585602	chr17	32113914	32113970	25	57	2.280000	no	no	yes	no	no	no	no	no	yes	yes
182585607	chr17	32125628	32125662	18	35	1.944444	no	no	no	no	no	no	no	yes	yes	no
182585609	chr17	32128121	32128184	22	64	2.909091	no	yes	no	no	no	no	no	yes	yes	yes
182585612	chr17	32136926	32137014	36	89	2.472222	no	no	no	no	no	no	no	yes	yes	no
182585616	chr17	32142775	32142815	9	41	4.555555	no	no	yes	no	no	no	yes	yes	yes	yes
182585627	chr17	32149693	32149757	32	65	2.031250	no	no	yes	no	no	yes	no	no	no	yes
182585655	chr17	32190016	32190062	25	47	2.000000	no	no	yes	no	no	no	no	no	no	yes
182585665	chr17	32209940	32209965	11	26	2.363636	no	no	yes	no	no	yes	no	yes	no	yes
182585666	chr17	32213796	32213849	26	54	2.076923	no	no	yes	no	no	no	no	no	no	yes
182585668	chr17	32216017	32216059	18	43	2.388889	no	no	yes	no	no	no	no	no	no	yes
182585669	chr17	32217320	32217368	16	49	3.062500	no	no	yes	no	no	no	no	yes	no	yes
182585671	chr17	32222077	32222114	21	38	1.904762	no	no	yes	no	no	no	no	no	no	yes
182585674	chr17	32228106	32228159	28	54	1.928571	yes	no	yes	no	yes	no	no	yes	yes	yes
182585692	chr17	32264248	32264291	24	44	1.958333	no	no	yes	no	no	no	no	yes	yes	yes
182585700	chr17	32276621	32277004	19	384	20.210526	no	no	yes	no	no	no	no	yes	no	yes
182585724	chr17	32315394	32315432	20	39	2.000000	no	no	yes	no	no	no	no	no	no	yes
182585727	chr17	32318779	32318853	37	75	2.027027	no	no	yes	no	no	no	no	no	no	yes
182585728	chr17	32323197	32323239	23	43	1.956522	no	yes	no	no	no	no	no	yes	yes	yes
182585735	chr17	32351178	32351225	22	48	2.181818	no	no	yes	no	yes	yes	no	yes	no	yes
182585748	chr17	32389012	32389044	17	33	1.941176	no	no	no	no	no	no	no	no	yes	no
182585767	chr17	32424893	32424940	23	48	2.130435	no	no	yes	no	no	no	no	no	no	yes
182585773	chr17	32426569	32426625	22	57	2.608696	no	no	yes	no	no	yes	no	no	no	yes
182585783	chr17	32440688	32440725	19	38	2.000000	no	no	yes	no	no	no	no	yes	no	yes
182585795	chr17	32459964	32460019	29	56	1.931034	no	no	yes	no	no	no	no	no	yes	yes
182585803	chr17	32487089	32487120	14	32	2.285714	yes	no	no	no	yes	no	yes	yes	yes	yes
182585804	chr17	32487106	32487144	21	39	1.904762	yes	no	no	no	yes	no	yes	yes	yes	yes
182585807	chr17	32487376	32487440	33	65	2.030303	yes	no	yes	no	no	no	yes	yes	yes	yes
182585808	chr17	32498144	32498179	18	36	2.055556	no	yes	yes	no	no	no	no	yes	yes	yes
182585813	chr17	32510441	32510473	16	33	2.062500	no	no	yes	no	yes	no	no	no	no	yes
182585816	chr17	32517947	32518174	37	228	6.162162	yes	no	yes	no	no	yes	no	yes	yes	yes
182585821	chr17	32528435	32528480	16	46	2.875000	no	no	yes	no	no	yes	no	no	no	yes
182585823	chr17	32530835	32531031	98	197	2.010204	yes	no	yes	no	no	no	no	no	no	yes
182585824	chr17	32535414	32535457	21	44	2.095238	no	no	yes	no	no	no	no	no	no	yes
182585826	chr17	32537684	32537720	20	37	1.900000	no	no	yes	no	no	no	no	yes	no	yes
182585830	chr17	32543574	32543629	27	56	2.074074	no	no	yes	no	no	no	no	no	no	yes
182585839	chr17	32571961	32572011	25	51	2.080000	no	no	yes	no	no	no	no	no	no	yes
182585847	chr17	32589081	32589110	15	30	2.000000	no	no	yes	no	no	no	no	yes	yes	yes
182585851	chr17	32614557	32614593	19	37	1.947368	no	no	yes	no	no	no	no	no	no	yes
182585852	chr17	32619410	32619447	20	38	1.900000	no	no	yes	no	no	no	no	no	no	yes
182585857	chr17	32637345	32637373	15	29	1.933333	no	no	yes	no	no	no	no	no	no	yes
182585861	chr17	32663689	32663723	19	35	1.947368	no	no	yes	no	no	no	no	no	no	yes
182585862	chr17	32666940	32667023	42	84	2.023809	no	no	yes	no	no	no	no	no	no	yes
182585863	chr17	32669702	32669747	24	46	2.000000	no	no	yes	no	no	no	no	no	no	yes
182585876	chr17	32698256	32698397	64	142	2.230769	no	no	yes	no	no	no	no	yes	no	yes
182585881	chr17	32720250	32720290	20	41	2.050000	no	no	yes	no	no	yes	no	no	no	yes
182585897	chr17	32770540	32770572	16	33	2.062500	no	no	yes	no	no	no	no	yes	no	yes
182585899	chr17	32784957	32784989	16	33	2.062500	no	no	yes	no	no	no	no	yes	no	yes
182585904	chr17	32807240	32807265	12	26	2.166667	no	no	yes	no	no	no	no	no	no	yes
182585906	chr17	32817290	32817315	7	26	3.714286	no	no	yes	no	no	no	no	no	no	yes
182585908	chr17	32822631	32822674	23	44	1.956522	no	no	yes	no	no	no	yes	yes	yes	yes
182585920	chr17	32843991	32844050	28	60	2.142857	no	no	yes	no	no	no	no	yes	no	yes
182585925	chr17	32864697	32864736	14	40	2.857143	no	no	yes	no	no	no	no	yes	no	yes
182585929	chr17	32877281	32877320	21	40	1.904762	yes	no	yes	no	no	no	no	yes	yes	yes
182585931	chr17	32886523	32886553	10	31	3.100000	no	no	no	no	no	no	no	yes	yes	no
182585968	chr17	32928084	32928115	7	32	4.571429	yes	no	no	no	yes	no	yes	yes	yes	yes
182585974	chr17	32928699	32928976	86	278	3.200000	no	no	yes	no	no	no	no	yes	yes	yes
182585981	chr17	32935257	32935295	18	39	2.166667	no	no	yes	no	no	yes	no	no	no	yes
182585982	chr17	32946389	32946423	11	35	3.363636	no	no	no	no	no	no	no	yes	no	no
182585985	chr17	32950373	32950413	22	41	1.954545	no	no	no	no	no	no	no	yes	no	no
182586003	chr17	32990871	32991028	83	158	1.915663	yes	no	yes	no	no	no	no	no	no	yes
182586012	chr17	33006286	33006336	15	51	3.600000	no	no	no	no	no	no	no	no	no	no
182586014	chr17	33017191	33017232	22	42	2.000000	no	no	yes	no	no	no	no	yes	yes	yes
182586022	chr17	33067342	33067443	50	102	2.040000	no	no	yes	no	no	no	no	no	no	yes
182586031	chr17	33098922	33099008	17	87	5.157895	no	no	yes	no	no	yes	no	no	no	yes
182586038	chr17	33108250	33108290	21	41	2.000000	no	no	yes	no	no	no	no	no	no	yes
182586040	chr17	33111651	33111686	16	36	2.312500	yes	no	yes	no	no	yes	no	no	no	yes
182586044	chr17	33125634	33125689	28	56	2.035714	no	no	yes	no	no	no	no	yes	yes	yes
182586047	chr17	33133371	33133409	20	39	1.950000	no	no	yes	no	no	no	no	no	no	yes
182586048	chr17	33137914	33137952	19	39	2.052632	no	no	yes	no	no	no	no	no	no	yes
182586050	chr17	33140895	33140930	13	36	2.769231	no	no	yes	no	no	no	no	yes	yes	yes
182586055	chr17	33144144	33144196	27	53	1.962963	no	no	yes	no	no	no	no	no	no	yes
182586056	chr17	33148773	33148810	20	38	1.900000	no	no	yes	no	no	no	no	no	no	yes
182586061	chr17	33155397	33155449	27	53	1.962963	no	no	yes	no	no	no	no	yes	no	yes
182586070	chr17	33165457	33165498	22	42	1.909091	no	no	yes	no	no	no	no	no	no	yes
182586072	chr17	33181308	33181342	13	35	2.769231	no	no	yes	no	no	no	no	no	no	yes
182586079	chr17	33191543	33191634	39	92	2.358974	no	no	yes	no	no	no	no	no	no	yes
182586081	chr17	33194633	33194702	27	70	2.592592	no	no	yes	no	no	no	no	no	no	yes
182586082	chr17	33195198	33195224	14	27	1.928571	no	no	yes	no	no	no	no	no	no	yes
182586092	chr17	33226180	33226214	18	35	1.944444	no	no	yes	no	no	no	no	yes	no	yes
182586093	chr17	33227961	33227988	14	28	2.000000	no	no	yes	no	no	no	no	yes	no	yes
182586094	chr17	33230912	33230941	15	30	2.000000	no	no	yes	no	no	no	no	no	no	yes
182586099	chr17	33233778	33233825	20	48	2.400000	no	no	yes	no	no	no	no	yes	yes	yes
182586109	chr17	33268297	33268325	15	29	1.933333	no	no	yes	no	no	no	no	no	no	yes
182586120	chr17	33294606	33294651	24	46	2.000000	no	no	yes	no	no	no	no	no	no	yes
182586122	chr17	33294649	33294703	29	55	1.965517	no	no	yes	no	no	no	no	no	no	yes
182586123	chr17	33294719	33294763	19	45	2.368421	no	no	yes	no	no	no	no	no	no	yes
182586130	chr17	33311883	33311922	19	40	2.105263	no	no	yes	no	no	no	no	no	no	yes
182586137	chr17	33331433	33331481	25	49	1.960000	no	no	yes	no	no	no	no	yes	no	yes
182586139	chr17	33337648	33338312	84	665	7.976470	no	no	yes	no	no	no	no	no	no	yes
182586142	chr17	33343703	33343728	12	26	2.166667	no	no	yes	no	no	no	no	no	no	yes
182586145	chr17	33366007	33366047	19	41	2.157895	no	no	yes	no	no	no	no	no	no	yes
182586150	chr17	33383035	33383074	21	40	1.904762	no	no	yes	no	no	no	no	no	no	yes
182586156	chr17	33391606	33391694	42	89	2.119048	no	no	yes	no	no	no	no	no	no	yes
182586160	chr17	33395584	33395618	16	35	2.187500	no	no	yes	no	no	no	no	no	no	yes
182586163	chr17	33400809	33400834	9	26	2.888889	no	no	yes	no	no	no	no	no	no	yes
182586165	chr17	33403688	33403730	21	43	2.047619	no	no	yes	no	no	no	no	no	no	yes
182586197	chr17	33483688	33483737	23	50	2.173913	no	no	yes	no	no	no	no	no	no	yes
182586198	chr17	33488460	33488535	40	76	1.900000	no	no	yes	no	no	no	no	no	no	yes
182586200	chr17	33497817	33497886	35	70	2.000000	no	no	yes	no	no	no	no	yes	no	yes
182586201	chr17	33502923	33502980	28	58	2.107143	no	no	yes	no	no	no	no	no	no	yes
182586206	chr17	33522716	33522750	17	35	2.058824	no	no	yes	no	no	no	no	yes	yes	yes
182586210	chr17	33546103	33546206	24	104	4.230769	no	no	yes	no	no	no	no	no	no	yes
182586215	chr17	33556225	33556253	15	29	1.933333	no	no	yes	no	no	no	no	no	no	yes
182586222	chr17	33582752	33582788	12	37	3.250000	no	no	yes	no	no	no	no	yes	yes	yes
182586223	chr17	33586231	33586255	13	25	1.923077	no	no	yes	no	no	no	no	no	no	yes
182586224	chr17	33587572	33587598	10	27	2.700000	no	no	yes	no	no	no	no	no	no	yes
182586225	chr17	33590526	33590701	19	176	9.263158	no	no	yes	no	no	no	no	no	no	yes
182586227	chr17	33597078	33597104	8	27	3.375000	no	no	yes	no	no	no	no	no	yes	yes
182586228	chr17	33603227	33603260	15	34	2.266667	no	no	yes	no	no	no	no	yes	yes	yes
182586229	chr17	33603521	33603550	16	30	1.937500	no	no	yes	no	no	no	no	yes	no	yes
182586233	chr17	33609757	33609793	19	37	2.000000	no	no	yes	no	no	no	no	no	no	yes
182586237	chr17	33618085	33618116	15	32	2.133333	no	no	yes	no	no	no	no	no	no	yes
182586241	chr17	33630415	33630444	12	30	2.583333	no	no	yes	no	no	no	no	no	no	yes
182586245	chr17	33647625	33647668	18	44	2.444444	no	no	yes	no	no	no	no	yes	no	yes
182586254	chr17	33685938	33685969	16	32	2.062500	no	no	yes	no	no	no	no	no	yes	yes
182586255	chr17	33692092	33692150	14	59	4.214286	yes	no	yes	no	no	no	no	no	no	yes
182586256	chr17	33701940	33701975	17	36	2.117647	no	no	yes	no	no	no	no	yes	no	yes
182586261	chr17	33716619	33716822	105	204	1.980952	no	no	yes	no	no	no	no	no	no	yes
182586273	chr17	33746248	33746350	36	103	2.861111	no	no	yes	no	no	no	no	no	no	yes
182586274	chr17	33746342	33746407	29	66	2.366667	no	no	yes	no	no	no	no	no	no	yes
182586284	chr17	33777014	33777122	54	109	2.018518	no	no	yes	no	no	no	no	yes	no	yes
182586291	chr17	33816338	33816369	12	32	2.666667	no	no	yes	no	no	no	no	no	no	yes
182586294	chr17	33824393	33824431	15	39	2.562500	no	no	yes	no	no	no	no	no	no	yes
182586297	chr17	33835996	33836078	43	83	1.953488	no	no	yes	no	no	no	no	no	no	yes
182586307	chr17	33855622	33855682	24	61	2.541667	no	no	yes	no	no	no	no	yes	no	yes
182586309	chr17	33856437	33856530	39	94	2.410256	no	no	yes	no	no	no	no	yes	no	yes
182586319	chr17	33885835	33885878	22	44	2.000000	no	no	yes	no	no	no	no	no	no	yes
182586322	chr17	33901462	33901490	11	29	2.636364	no	no	yes	no	no	no	no	yes	no	yes
182586326	chr17	33922278	33922326	16	49	3.062500	no	no	yes	no	no	no	no	yes	no	yes
182586330	chr17	33929195	33929228	18	34	2.000000	no	no	yes	no	no	no	no	yes	no	yes
182586333	chr17	33931984	33932038	28	55	1.964286	no	no	yes	no	no	no	no	no	no	yes
182586344	chr17	33980435	33980464	14	30	2.214286	no	no	yes	no	no	no	no	yes	yes	yes
182586357	chr17	34011040	34011155	46	116	2.521739	no	no	yes	no	no	no	no	no	no	yes
182586366	chr17	34040120	34040151	16	32	2.000000	yes	no	yes	no	no	no	yes	no	no	yes
182586376	chr17	34069178	34069249	26	72	2.846154	no	no	yes	no	no	yes	no	yes	no	yes
182586381	chr17	34069255	34069448	101	194	2.009901	no	no	yes	no	yes	yes	no	yes	no	yes
182586403	chr17	34111236	34111300	32	65	2.156250	no	no	yes	no	no	no	no	no	no	yes
182586424	chr17	34157883	34158028	77	146	1.896104	yes	no	yes	no	no	no	no	yes	no	yes
182586435	chr17	34195177	34195217	12	41	3.416667	no	no	yes	no	no	no	no	no	no	yes
182586436	chr17	34195274	34195310	14	37	2.714286	no	no	yes	no	no	no	no	no	no	yes
182586441	chr17	34204636	34204666	16	31	1.937500	no	no	no	no	no	no	no	no	no	no
182586461	chr17	34243515	34243550	16	36	2.250000	no	no	no	no	no	no	no	yes	no	no
182586464	chr17	34252501	34252546	23	46	2.000000	no	no	no	no	no	no	no	yes	yes	no
182586468	chr17	34269044	34269088	23	45	1.956522	no	no	no	no	no	no	no	no	no	no
182586470	chr17	34270134	34270165	16	32	2.000000	yes	no	no	no	no	no	no	yes	yes	no
182586474	chr17	34284948	34284973	13	26	2.000000	yes	no	no	no	no	no	no	no	no	no
182586475	chr17	34285385	34285506	61	122	2.000000	yes	no	no	no	no	no	no	yes	yes	no
182586476	chr17	34309745	34309776	14	32	2.285714	no	no	no	no	no	no	no	no	no	no
182586479	chr17	34310573	34310618	22	46	2.090909	no	no	no	no	no	no	no	no	no	no
182586491	chr17	34365660	34365697	19	38	2.000000	no	no	no	no	no	no	no	yes	yes	no
182586504	chr17	34432794	34432831	17	38	2.235294	no	no	no	no	no	no	no	no	no	no
182586505	chr17	34440141	34440179	20	39	2.050000	no	no	no	no	no	no	no	no	no	no
182586513	chr17	34471706	34471744	20	39	1.950000	no	no	no	no	no	no	no	no	no	no
182586524	chr17	34520552	34520611	30	60	2.000000	no	no	no	no	no	no	no	yes	no	no
182586525	chr17	34521255	34521287	15	33	2.266667	no	no	no	no	no	no	no	no	no	no
182586528	chr17	34532288	34532348	31	61	2.064516	no	no	no	no	no	no	no	yes	no	no
182586537	chr17	34556364	34556401	19	38	2.052632	no	no	no	no	no	no	no	yes	no	no
182586544	chr17	34566208	34566242	13	35	2.714286	no	no	no	no	no	no	no	yes	no	no
182586553	chr17	34571716	34571798	36	83	2.305556	no	no	no	no	no	no	no	no	yes	no
182586554	chr17	34572164	34572227	33	64	1.939394	no	no	no	no	no	no	no	no	no	no
182586555	chr17	34586113	34586151	20	39	1.950000	no	no	yes	no	no	no	no	no	no	yes
182586556	chr17	34598058	34598099	18	42	2.333333	no	no	yes	no	no	no	no	no	no	yes
182586557	chr17	34598318	34598356	19	39	2.052632	no	no	yes	no	no	no	no	yes	no	yes
182586568	chr17	34628408	34628434	13	27	2.076923	no	no	yes	no	no	no	no	no	no	yes
182586569	chr17	34636547	34636614	31	68	2.193548	no	no	yes	no	no	no	no	no	no	yes
182586572	chr17	34659774	34659814	20	41	2.100000	no	no	no	no	no	no	no	no	no	no
182586575	chr17	34678348	34678406	29	59	2.034483	no	no	no	no	no	no	no	no	no	no
182586585	chr17	34714439	34714470	11	32	2.909091	no	no	no	no	no	no	no	no	no	no
182586610	chr17	34757997	34758215	73	219	3.000000	no	no	no	no	no	no	no	no	no	no
182586611	chr17	34760525	34760566	16	42	2.588235	no	no	no	no	no	no	no	yes	no	no
182586612	chr17	34764066	34764094	13	29	2.230769	no	no	no	no	no	no	no	yes	no	no
182586618	chr17	34779154	34779202	20	49	2.450000	no	no	no	no	no	no	no	no	no	no
182586632	chr17	34820435	34820491	24	57	2.375000	no	no	no	no	no	no	no	yes	yes	no
182586638	chr17	34838354	34838634	139	281	2.021583	no	no	yes	no	no	no	no	no	no	yes
182586640	chr17	34850180	34850212	17	33	1.941176	no	no	yes	no	no	no	no	yes	yes	yes
182586641	chr17	34851066	34851195	42	130	3.095238	no	no	yes	no	no	no	no	no	yes	yes
182586642	chr17	34856853	34856886	16	34	2.250000	no	no	yes	no	no	no	no	yes	no	yes
182586643	chr17	34857079	34857225	77	147	1.922078	no	no	yes	no	no	no	no	yes	no	yes
182586647	chr17	34859670	34859703	17	34	2.000000	yes	no	no	no	no	no	no	no	yes	no
182586655	chr17	34883468	34883559	41	92	2.243902	no	no	no	no	no	no	no	yes	yes	no
182586656	chr17	34883799	34883833	19	35	1.947368	no	no	no	no	no	no	no	yes	yes	no
182586657	chr17	34887848	34887877	15	30	2.000000	no	no	no	no	no	no	no	yes	no	no
182586660	chr17	34903541	34903610	35	70	2.000000	no	no	no	no	no	no	no	no	no	no
182586680	chr17	34949107	34949175	28	69	2.642857	no	no	yes	no	no	no	no	no	no	yes
182586687	chr17	34959057	34959097	19	41	2.157895	no	no	yes	no	no	no	no	no	no	yes
182586688	chr17	34960552	34960587	15	36	2.400000	yes	no	yes	no	no	no	no	yes	yes	yes
182586697	chr17	34977968	34978013	23	46	2.043478	no	no	yes	no	no	no	no	no	no	yes
182586699	chr17	34980634	34980665	15	32	2.133333	yes	yes	yes	no	no	no	yes	yes	no	yes
182586700	chr17	34987324	34987356	17	33	1.941176	no	no	yes	no	no	no	no	yes	yes	yes
182586703	chr17	34997008	34997050	21	43	2.047619	yes	yes	yes	no	no	yes	no	yes	yes	yes
182586704	chr17	34998159	34998197	20	39	1.950000	no	yes	yes	no	no	yes	no	yes	no	yes
182586708	chr17	35007360	35007386	13	27	2.076923	no	yes	no	no	yes	no	no	yes	no	yes
182586712	chr17	35024907	35024947	16	41	2.562500	no	no	yes	no	no	no	no	no	no	yes
182586714	chr17	35029141	35029170	16	30	1.937500	no	no	yes	no	no	no	no	yes	yes	yes
182586741	chr17	35089328	35089370	17	43	2.555556	yes	no	yes	no	no	no	yes	yes	yes	yes
182586750	chr17	35115986	35116142	84	157	1.869048	no	no	yes	no	no	no	no	yes	yes	yes
182586756	chr17	35132853	35133003	78	151	1.935897	no	no	yes	no	no	no	no	no	yes	yes
182586763	chr17	35153681	35153723	22	43	2.000000	no	no	yes	no	no	no	no	no	no	yes
182586795	chr17	35215356	35215381	12	26	2.166667	no	no	no	no	no	no	no	yes	no	no
182586804	chr17	35241811	35241851	15	41	2.733333	no	no	no	no	yes	no	no	no	yes	yes
182586808	chr17	35257651	35257688	19	38	2.000000	no	no	yes	no	no	no	no	yes	yes	yes
182586823	chr17	35295280	35295304	13	25	1.923077	no	no	no	no	no	no	no	no	no	no
182586836	chr17	35346452	35346491	21	40	2.000000	no	no	no	no	no	no	no	yes	yes	no
182586845	chr17	35363234	35363277	21	44	2.095238	yes	no	no	yes	no	yes	no	no	no	yes
182586846	chr17	35366299	35366330	16	32	2.000000	no	no	yes	no	no	yes	no	no	no	yes
182586847	chr17	35366415	35366539	63	125	2.000000	no	no	yes	no	no	yes	no	no	no	yes
182586848	chr17	35367770	35367872	22	103	4.681818	yes	no	yes	no	no	no	no	yes	no	yes
182586854	chr17	35375646	35375711	35	66	1.971429	no	no	no	no	no	no	no	yes	no	no
182586857	chr17	35390593	35390631	21	39	1.904762	no	no	no	no	no	no	no	no	no	no
182586867	chr17	35424136	35424505	60	370	6.250000	no	no	yes	no	no	no	no	yes	yes	yes
182586873	chr17	35428277	35428509	77	233	3.012820	no	no	yes	no	no	no	no	yes	yes	yes
182586884	chr17	35448821	35448882	30	62	2.066667	yes	no	no	no	yes	no	no	yes	yes	yes
182586889	chr17	35456847	35456880	12	34	2.833333	no	no	no	no	no	no	no	no	no	no
182586908	chr17	35491071	35491143	38	73	1.921053	no	yes	yes	no	no	no	no	yes	yes	yes
182586919	chr17	35508714	35508757	21	44	2.095238	no	no	yes	no	no	no	no	no	no	yes
182586922	chr17	35513520	35513576	20	57	2.850000	no	no	yes	no	no	no	no	yes	yes	yes
182586925	chr17	35516696	35516735	21	40	1.904762	no	no	yes	no	no	no	no	no	no	yes
182586928	chr17	35531241	35531282	21	42	2.000000	no	no	yes	no	no	no	no	yes	yes	yes
182586963	chr17	35593914	35593955	20	42	2.100000	yes	no	yes	no	no	no	no	yes	no	yes
182586970	chr17	35620956	35620992	19	37	2.000000	yes	no	yes	no	no	no	no	no	no	yes
182586980	chr17	35650848	35650941	47	94	2.000000	no	yes	yes	no	no	no	no	no	no	yes
182586981	chr17	35664578	35664625	24	48	2.000000	no	no	yes	no	no	no	no	yes	yes	yes
182586982	chr17	35670818	35670850	9	33	3.600000	no	no	yes	no	no	no	no	no	no	yes
182586985	chr17	35676227	35676280	28	54	2.000000	no	no	yes	no	no	no	no	no	no	yes
182586986	chr17	35679275	35679310	18	36	2.000000	no	no	yes	no	no	no	no	no	no	yes
182586992	chr17	35686328	35686360	15	33	2.200000	no	no	yes	no	no	no	no	no	no	yes
182586993	chr17	35691717	35691746	15	30	2.066667	no	no	yes	no	no	no	no	no	no	yes
182587000	chr17	35731918	35731960	21	43	2.142857	no	no	yes	no	no	no	yes	yes	no	yes
182587009	chr17	35760959	35760993	18	35	2.000000	no	no	yes	no	no	no	no	no	no	yes
182587012	chr17	35770492	35770527	19	36	1.947368	no	no	yes	no	no	no	no	yes	no	yes
182587019	chr17	35788990	35789040	25	51	2.080000	no	no	yes	no	no	no	no	yes	yes	yes
182587023	chr17	35798125	35798191	34	67	2.000000	no	no	yes	no	no	no	no	no	no	yes
182587028	chr17	35811497	35811546	25	50	2.000000	no	yes	yes	no	no	no	no	yes	no	yes
182587032	chr17	35823803	35823903	50	101	2.020000	no	no	yes	no	no	yes	no	yes	no	yes
182587033	chr17	35829175	35829216	23	42	1.913043	no	no	yes	no	no	no	no	no	no	yes
182587045	chr17	35844857	35845014	81	158	2.024691	yes	no	yes	yes	no	yes	no	yes	no	yes
182587047	chr17	35847899	35847963	31	65	2.129032	no	no	yes	no	no	yes	no	yes	yes	yes
182587049	chr17	35852424	35852539	56	116	2.071429	no	no	yes	no	no	no	no	no	no	yes
182587054	chr17	35864868	35864892	13	25	1.923077	no	no	yes	yes	yes	yes	no	yes	yes	yes
182587073	chr17	35897044	35897084	20	41	2.100000	no	no	yes	no	no	no	no	no	no	yes
182587078	chr17	35914193	35914295	52	103	1.980769	no	no	no	no	yes	no	no	yes	no	yes
182587082	chr17	35921506	35921544	16	39	2.437500	no	no	yes	no	no	yes	no	no	no	yes
182587088	chr17	35927994	35928034	20	41	2.050000	no	no	yes	no	no	no	no	yes	no	yes
182587089	chr17	35928375	35928401	14	27	1.928571	no	no	yes	no	no	no	no	yes	no	yes
182587092	chr17	35938296	35938337	18	42	2.333333	no	no	yes	no	no	no	no	yes	no	yes
182587095	chr17	35959581	35959605	13	25	1.923077	no	no	no	no	no	no	no	no	no	no
182587107	chr17	35973479	35973513	19	35	1.947368	no	no	no	no	no	no	no	yes	yes	no
182587112	chr17	35976224	35976281	27	58	2.148148	no	no	no	no	no	yes	no	yes	yes	no
182587132	chr17	36016074	36016134	32	61	1.906250	no	no	yes	no	no	no	no	no	no	yes
182587134	chr17	36016689	36016803	34	115	3.333333	no	no	yes	no	no	no	no	no	no	yes
182587139	chr17	36032294	36032336	13	43	3.285714	no	no	no	no	no	no	no	no	no	no
182587155	chr17	36058129	36058155	10	27	2.700000	no	no	no	no	no	no	no	yes	no	no
182587160	chr17	36072206	36072279	24	74	3.083333	yes	no	no	no	no	yes	no	yes	no	no
182587170	chr17	36091030	36091114	22	85	3.909091	yes	no	no	no	no	yes	no	no	no	no
182587184	chr17	36144014	36144055	12	42	3.500000	no	no	yes	no	no	no	no	yes	no	yes
182587195	chr17	36180393	36180468	36	76	2.111111	no	no	no	no	no	no	no	no	no	no
182587201	chr17	36184112	36184170	22	59	2.727273	no	no	yes	no	no	no	no	yes	yes	yes
182587287	chr17	36392252	36392340	40	89	2.225000	no	no	no	no	no	no	no	no	no	no
182587317	chr17	36459878	36459919	21	42	2.047619	no	no	no	no	no	no	no	no	yes	no
182587319	chr17	36463643	36463684	22	42	1.909091	no	no	no	no	no	no	no	yes	no	no
182587328	chr17	36508884	36508921	18	38	2.111111	no	yes	yes	yes	yes	yes	no	yes	no	yes
182587337	chr17	36525389	36525417	15	29	1.933333	no	no	yes	no	no	no	no	yes	yes	yes
182587338	chr17	36526359	36526396	20	38	1.900000	no	no	yes	no	no	no	no	yes	no	yes
182587341	chr17	36535191	36535240	21	50	2.380952	yes	no	yes	no	yes	yes	yes	yes	yes	yes
182587344	chr17	36547411	36547449	21	39	1.904762	no	yes	yes	no	no	no	no	no	yes	yes
182587366	chr17	36588758	36588801	18	44	2.611111	no	no	yes	no	no	no	no	yes	no	yes
182587374	chr17	36618107	36618193	26	87	3.346154	no	no	no	no	no	no	no	no	no	no
182587382	chr17	36636091	36636141	20	51	2.550000	no	no	no	no	no	no	no	no	no	no
182587384	chr17	36637812	36637907	32	96	3.000000	no	no	no	no	no	no	no	no	no	no
182587388	chr17	36645486	36645546	32	61	1.906250	no	no	no	no	no	no	no	yes	yes	no
182587400	chr17	36656559	36656643	43	85	1.976744	no	no	no	no	no	no	no	no	no	no
182587404	chr17	36659858	36659961	52	104	2.000000	no	no	no	no	no	no	no	yes	no	no
182587417	chr17	36672874	36672919	24	46	1.916667	no	no	no	no	no	no	no	no	no	no
182587418	chr17	36673367	36673404	14	38	2.625000	no	no	no	no	no	no	no	yes	no	no
182587420	chr17	36675367	36675398	14	32	2.285714	no	no	no	no	no	no	no	yes	no	no
182587427	chr17	36700762	36700791	14	30	2.142857	no	no	no	no	no	no	no	no	no	no
182587428	chr17	36705528	36705560	15	33	2.266667	no	no	no	no	no	no	no	no	yes	no
182587438	chr17	36715525	36715701	64	177	2.765625	no	no	no	no	no	no	no	no	no	no
182587441	chr17	36721516	36721548	17	33	1.941176	yes	no	no	no	no	no	no	yes	no	no
182587442	chr17	36732443	36732489	18	47	2.611111	no	no	no	no	no	no	no	yes	yes	no
182587444	chr17	36732658	36732689	12	32	2.666667	no	no	no	no	no	no	no	yes	yes	no
182587449	chr17	36735917	36735950	11	34	3.181818	no	no	no	no	no	no	no	yes	no	no
182587455	chr17	36741579	36741662	40	84	2.150000	no	no	no	no	no	no	no	yes	no	no
182587459	chr17	36742065	36742093	14	29	2.071429	no	no	no	no	no	no	no	no	no	no
182587462	chr17	36746934	36746965	10	32	3.200000	no	no	no	no	no	no	no	yes	no	no
182587466	chr17	36754872	36754942	34	71	2.088235	no	no	no	no	no	no	no	no	no	no
182587471	chr17	36761098	36761491	169	394	2.394118	no	no	no	no	no	no	no	yes	yes	no
182587485	chr17	36784305	36784355	26	51	1.961538	no	no	no	no	no	no	no	no	yes	no
182587511	chr17	36825253	36825349	8	97	12.125000	no	no	no	no	no	no	no	yes	no	no
182587524	chr17	36839451	36839480	13	30	2.307692	no	no	no	no	no	no	no	yes	no	no
182587525	chr17	36841211	36841252	22	42	1.909091	no	no	no	no	no	no	no	yes	no	no
182587531	chr17	36855814	36855855	20	42	2.100000	no	no	no	no	no	no	no	yes	no	no
182587537	chr17	36864665	36864803	28	139	4.935484	no	no	yes	no	no	no	no	yes	no	yes
182587541	chr17	36879621	36879661	21	41	1.952381	no	no	yes	no	no	no	no	yes	yes	yes
182587543	chr17	36879655	36879692	18	38	2.111111	no	no	yes	no	no	no	no	yes	yes	yes
182587544	chr17	36881157	36881194	19	38	2.000000	no	no	yes	no	no	no	no	no	no	yes
182587547	chr17	36890692	36890722	16	31	1.937500	no	no	yes	no	no	no	no	no	yes	yes
182587549	chr17	36895781	36895819	20	39	1.950000	no	no	yes	no	no	no	no	no	no	yes
182587560	chr17	36899632	36899681	19	50	2.631579	no	no	yes	no	no	no	no	yes	yes	yes
182587561	chr17	36902516	36902568	18	53	2.944444	no	no	yes	no	no	no	no	no	yes	yes
182587572	chr17	36922535	36922593	30	59	1.966667	no	no	yes	no	no	no	no	yes	no	yes
182587577	chr17	36945053	36945124	36	72	2.000000	no	no	no	no	no	yes	no	yes	yes	no
182587588	chr17	36981615	36981719	40	105	2.650000	no	no	yes	no	no	no	no	no	no	yes
182587606	chr17	37020407	37020445	9	39	4.200000	no	no	yes	no	no	no	no	no	no	yes
182587609	chr17	37023491	37023689	30	199	6.633333	no	no	yes	no	no	no	no	no	no	yes
182587613	chr17	37044519	37044605	31	87	2.870968	no	no	yes	no	no	yes	no	no	no	yes
182587614	chr17	37045835	37045862	14	28	2.000000	no	no	yes	no	no	no	no	yes	yes	yes
182587621	chr17	37073376	37073409	17	34	2.058824	no	no	no	no	no	no	no	no	no	no
182587626	chr17	37099441	37099719	15	279	18.600000	no	no	yes	no	no	no	no	yes	yes	yes
182587630	chr17	37110070	37110123	25	54	2.160000	no	no	yes	no	no	no	no	yes	no	yes
182587656	chr17	37171784	37171835	24	52	2.208333	no	no	yes	no	no	no	no	no	no	yes
182587661	chr17	37180167	37180220	27	54	2.000000	no	no	yes	no	no	no	no	yes	yes	yes
182587665	chr17	37184512	37184556	22	45	2.045455	no	no	yes	no	no	no	no	no	no	yes
182587679	chr17	37219653	37219734	34	82	2.470588	no	no	yes	no	no	no	no	no	no	yes
182587680	chr17	37222370	37222399	14	30	2.142857	yes	no	yes	no	no	no	no	yes	no	yes
182587697	chr17	37272533	37272572	19	40	2.157895	no	no	yes	no	no	no	no	no	no	yes
182587715	chr17	37312862	37312901	21	40	1.904762	no	no	yes	no	no	no	no	yes	no	yes
182587728	chr17	37325438	37325481	19	44	2.400000	no	no	yes	no	no	no	no	no	no	yes
182587740	chr17	37342471	37342513	17	43	2.588235	no	no	yes	no	no	no	no	no	no	yes
182587760	chr17	37356213	37356239	11	27	2.454545	no	no	yes	no	no	no	no	yes	no	yes
182587761	chr17	37359408	37359440	11	33	3.000000	yes	no	yes	no	no	yes	yes	yes	yes	yes
182587804	chr17	37458477	37458509	15	33	2.200000	no	no	yes	no	no	no	no	no	no	yes
182587815	chr17	37482792	37482829	18	38	2.111111	no	no	no	no	no	no	no	no	no	no
182587816	chr17	37491319	37491349	16	31	1.937500	yes	no	yes	no	no	no	no	yes	yes	yes
182587825	chr17	37508736	37508778	22	43	1.954545	no	no	yes	no	no	no	no	no	no	yes
182587830	chr17	37510984	37511027	22	44	2.045455	no	no	yes	no	no	no	no	no	no	yes
182587832	chr17	37519510	37519562	16	53	3.312500	no	no	yes	no	no	no	no	yes	yes	yes
182587834	chr17	37525139	37525192	27	54	2.000000	no	no	yes	no	no	no	no	no	no	yes
182587841	chr17	37545702	37545739	20	38	1.900000	no	no	yes	no	no	no	no	no	no	yes
182587856	chr17	37586674	37586725	25	52	2.080000	no	no	yes	no	no	no	no	no	no	yes
182587858	chr17	37590603	37590637	18	35	2.000000	no	no	yes	no	no	no	no	no	no	yes
182587860	chr17	37594155	37594322	30	168	5.580645	no	no	yes	no	no	no	no	no	no	yes
182587869	chr17	37635135	37635213	40	79	2.025000	no	no	yes	no	no	no	no	yes	no	yes
182587871	chr17	37638607	37638643	17	37	2.176471	no	no	yes	no	no	no	no	no	no	yes
182587872	chr17	37639227	37639278	21	52	2.476191	no	no	yes	no	no	no	no	no	no	yes
182587876	chr17	37650401	37650442	22	42	1.909091	no	no	yes	no	no	no	no	yes	no	yes
182587892	chr17	37694424	37694455	16	32	2.000000	no	no	yes	no	no	no	no	no	yes	yes
182587897	chr17	37719973	37720004	12	32	2.666667	no	no	yes	no	no	no	no	yes	no	yes
182587899	chr17	37723732	37723765	8	34	4.111111	no	no	yes	no	no	no	no	no	no	yes
182587903	chr17	37745916	37745990	16	75	4.875000	yes	no	no	no	no	no	no	yes	no	no
182587926	chr17	37771987	37772016	15	30	2.000000	no	no	no	no	no	no	no	no	no	no
182587929	chr17	37781826	37781877	23	52	2.260870	no	no	no	no	no	no	no	no	no	no
182587931	chr17	37790066	37790108	21	43	2.095238	no	no	no	no	no	no	no	no	no	no
182587933	chr17	37801084	37801154	34	71	2.088235	no	no	yes	no	no	no	no	no	no	yes
182587939	chr17	37819696	37819730	16	35	2.187500	no	no	no	no	no	no	no	no	yes	no
182587955	chr17	37845179	37845229	25	51	2.040000	no	no	yes	no	yes	no	no	yes	no	yes
182587979	chr17	37885457	37885518	17	62	3.764706	yes	no	no	no	no	no	no	yes	no	no
182588180	chr17	38320126	38320167	21	42	2.000000	no	no	yes	no	no	no	no	yes	no	yes
182588181	chr17	38332546	38332578	11	33	3.181818	no	no	yes	no	no	no	no	no	no	yes
182588184	chr17	38346300	38346375	40	76	1.900000	no	no	no	no	no	no	no	no	yes	no
182588190	chr17	38352143	38352199	27	57	2.148148	yes	no	no	yes	yes	no	yes	yes	no	yes
182588219	chr17	38389866	38389907	16	42	2.625000	no	no	yes	no	no	no	no	no	no	yes
182588223	chr17	38394481	38394533	16	53	3.222222	no	no	yes	no	no	no	no	no	no	yes
182588228	chr17	38411562	38411605	22	44	2.000000	no	no	no	no	no	no	no	no	no	no
182588231	chr17	38419195	38419231	18	37	2.111111	yes	no	no	no	no	no	yes	yes	yes	no
182588236	chr17	38422597	38422631	16	35	2.187500	no	no	yes	no	no	no	no	no	yes	yes
182588238	chr17	38441934	38441971	14	38	2.666667	no	no	yes	no	no	no	no	no	yes	yes
182588244	chr17	38465309	38465345	19	37	2.052632	no	no	yes	no	no	no	no	yes	yes	yes
182588245	chr17	38467468	38467507	20	40	2.000000	no	no	yes	no	no	no	no	yes	no	yes
182588246	chr17	38467604	38467804	83	201	2.440476	no	no	yes	no	no	no	no	yes	no	yes
182588248	chr17	38467809	38467846	20	38	1.900000	no	no	yes	no	no	no	no	yes	no	yes
182588258	chr17	38498887	38498928	22	42	1.954545	no	no	yes	no	no	no	no	no	no	yes
182588281	chr17	38558554	38558601	21	48	2.285714	no	no	yes	no	no	no	yes	yes	no	yes
182588282	chr17	38562195	38562239	12	45	3.750000	no	no	no	yes	yes	no	yes	yes	yes	yes
182588284	chr17	38564417	38564460	19	44	2.315789	yes	no	yes	no	no	no	no	yes	no	yes
182588295	chr17	38588101	38588129	7	29	4.142857	no	no	yes	no	no	no	no	no	yes	yes
182588297	chr17	38598985	38599029	16	45	2.812500	no	no	yes	no	no	no	no	yes	no	yes
182588302	chr17	38605312	38605356	25	45	1.920000	yes	no	yes	no	no	no	no	yes	no	yes
182588317	chr17	38627305	38627348	22	44	2.000000	no	no	no	no	no	no	no	no	no	no
182588355	chr17	38662181	38662225	22	45	2.090909	no	no	no	no	no	no	no	yes	no	no
182588359	chr17	38663557	38663598	22	42	1.909091	no	no	no	no	no	no	no	yes	no	no
182588366	chr17	38675119	38675154	16	36	2.250000	yes	no	no	no	no	no	yes	yes	yes	no
182588377	chr17	38705214	38705263	26	50	2.000000	yes	no	yes	no	no	yes	yes	yes	yes	yes
182588379	chr17	38707042	38707079	18	38	2.166667	yes	no	yes	no	no	no	no	yes	yes	yes
182588382	chr17	38715766	38715805	15	40	2.666667	no	yes	yes	yes	no	yes	no	yes	yes	yes
182588384	chr17	38720501	38720529	12	29	2.416667	yes	yes	no	yes	no	yes	no	yes	no	yes
182588385	chr17	38722709	38722745	18	37	2.055556	no	yes	no	yes	no	no	no	yes	no	yes
182588387	chr17	38730339	38730384	22	46	2.136364	yes	yes	no	yes	yes	yes	yes	yes	no	yes
182588390	chr17	38738621	38738653	10	33	3.400000	no	no	yes	no	no	no	no	no	no	yes
182588395	chr17	38748221	38748266	18	46	2.611111	yes	no	no	no	yes	no	yes	yes	no	yes
182588400	chr17	38748342	38748394	20	53	2.619048	yes	no	yes	no	yes	no	yes	yes	yes	yes
182588401	chr17	38749333	38749368	18	36	2.000000	yes	yes	yes	no	yes	no	yes	yes	yes	yes
182588408	chr17	38768979	38769018	20	40	2.000000	no	yes	no	no	no	no	no	yes	no	yes
182588412	chr17	38785867	38785916	25	50	2.000000	no	no	yes	no	no	no	no	no	no	yes
182588428	chr17	38810546	38810580	18	35	2.000000	yes	yes	no	yes	yes	no	no	no	no	yes
182588456	chr17	38834273	38834325	20	53	2.650000	no	no	no	no	no	yes	no	no	no	no
182588461	chr17	38837243	38837270	14	28	2.000000	no	no	yes	no	no	no	no	no	no	yes
182588478	chr17	38846897	38846931	18	35	2.000000	no	no	no	no	no	yes	no	yes	yes	no
182588490	chr17	38855833	38855879	14	47	3.357143	no	no	no	no	no	yes	no	yes	no	no
182588492	chr17	38855871	38855906	16	36	2.250000	no	no	no	no	no	yes	no	yes	no	no
182588500	chr17	38871472	38871533	33	62	1.909091	no	no	yes	no	no	no	no	yes	yes	yes
182588502	chr17	38875157	38875192	12	36	3.000000	no	no	yes	no	no	no	no	yes	yes	yes
182588508	chr17	38879466	38879505	21	40	1.904762	no	no	yes	no	no	no	no	yes	yes	yes
182588509	chr17	38882597	38882622	13	26	2.000000	no	no	yes	no	no	no	no	no	yes	yes
182588514	chr17	38895904	38895975	35	72	2.057143	no	no	yes	no	no	no	no	no	no	yes
182588519	chr17	38912368	38912475	27	108	4.000000	no	no	yes	no	no	no	no	yes	no	yes
182588524	chr17	38921816	38921896	33	81	2.454545	yes	no	no	no	no	yes	no	yes	yes	no
182588573	chr17	38982926	38982980	21	55	2.619048	no	no	no	no	no	no	no	yes	no	no
182588595	chr17	39011008	39011055	20	48	2.380952	no	no	yes	no	no	no	no	yes	no	yes
182588616	chr17	39053503	39053543	20	41	2.100000	no	no	no	no	no	yes	no	no	no	no
182588633	chr17	39082576	39082605	13	30	2.307692	no	no	yes	no	no	no	no	yes	no	yes
182588635	chr17	39086272	39086331	25	60	2.400000	yes	no	yes	no	no	no	no	no	no	yes
182588640	chr17	39090869	39090900	14	32	2.285714	no	no	yes	no	no	no	no	no	no	yes
182588643	chr17	39100120	39100150	7	31	4.428571	no	no	yes	no	no	no	no	yes	yes	yes
182588661	chr17	39132278	39132354	24	77	3.160000	yes	no	yes	no	no	no	no	yes	yes	yes
182588671	chr17	39147656	39147700	15	45	3.062500	no	no	yes	no	no	no	no	no	yes	yes
182588700	chr17	39183953	39183986	9	34	3.700000	no	no	yes	no	no	yes	no	yes	no	yes
182588704	chr17	39193023	39193145	46	123	2.760870	no	no	yes	no	yes	no	no	yes	yes	yes
182588705	chr17	39193175	39193258	36	84	2.333333	no	no	yes	no	yes	no	no	yes	yes	yes
182588710	chr17	39217356	39217384	14	29	2.071429	no	no	yes	no	no	no	no	no	no	yes
182588711	chr17	39221704	39221817	35	114	3.222222	no	no	yes	no	no	no	no	no	no	yes
182588714	chr17	39228579	39228605	13	27	2.076923	no	no	no	no	no	no	no	no	no	no
182588715	chr17	39230536	39230576	10	41	4.100000	no	no	no	no	no	no	no	yes	no	no
182588719	chr17	39237264	39237306	10	43	4.300000	no	no	no	no	no	no	no	yes	yes	no
182588728	chr17	39253431	39253464	15	34	2.266667	no	yes	no	no	no	no	no	no	no	yes
182588736	chr17	39267376	39267494	59	119	2.016949	no	no	yes	no	no	no	no	no	no	yes
182588772	chr17	39334487	39334511	13	25	1.923077	no	no	yes	no	no	no	no	yes	no	yes
182588773	chr17	39336356	39336394	19	39	2.052632	no	no	yes	no	no	no	no	yes	no	yes
182588806	chr17	39373680	39373721	21	42	2.047619	no	no	yes	no	no	no	no	no	no	yes
182588815	chr17	39389430	39389551	60	122	2.033333	no	no	yes	no	no	no	no	yes	no	yes
182588820	chr17	39406862	39406903	22	42	1.909091	no	yes	yes	no	no	yes	no	yes	no	yes
182588833	chr17	39427508	39427549	16	42	2.625000	no	no	yes	no	yes	no	no	no	no	yes
182588863	chr17	39468332	39468365	16	34	2.125000	no	no	yes	no	no	no	no	yes	no	yes
182588901	chr17	39520218	39520257	21	40	1.952381	no	no	yes	no	no	no	no	yes	no	yes
182588909	chr17	39542081	39542117	20	37	1.950000	no	no	yes	no	no	no	no	yes	no	yes
182588918	chr17	39562874	39562918	22	45	2.045455	no	no	yes	no	no	no	no	no	yes	yes
182588924	chr17	39577029	39577074	20	46	2.300000	no	no	no	no	no	no	no	no	no	no
182588937	chr17	39591053	39591081	14	29	2.071429	no	no	no	no	no	no	no	no	no	no
182588943	chr17	39597670	39597706	16	37	2.312500	no	no	no	no	no	no	no	yes	yes	no
182588944	chr17	39601014	39601069	27	56	2.074074	no	no	no	no	no	no	no	yes	no	no
182588946	chr17	39604526	39604576	21	51	2.476191	no	yes	no	no	yes	no	no	yes	no	yes
182588953	chr17	39606273	39606301	15	29	1.933333	no	no	no	yes	yes	no	yes	yes	yes	yes
182588959	chr17	39609138	39609202	28	65	2.321429	no	no	no	no	yes	no	no	yes	yes	yes
182588963	chr17	39620694	39620718	13	25	1.923077	no	no	yes	no	no	no	no	yes	no	yes
182588965	chr17	39624394	39624426	17	33	1.941176	no	no	no	no	no	no	no	yes	no	no
182588968	chr17	39627032	39627124	34	93	2.714286	yes	no	yes	no	yes	no	yes	yes	yes	yes
182588975	chr17	39637033	39637080	25	48	1.920000	yes	no	no	no	no	yes	yes	yes	yes	no
182588979	chr17	39655991	39656029	13	39	2.866667	no	no	yes	no	no	no	no	no	no	yes
182588980	chr17	39664705	39664733	14	29	2.071429	yes	no	no	no	yes	yes	no	yes	yes	yes
182588982	chr17	39672915	39672953	21	39	1.904762	no	no	yes	no	no	yes	no	yes	no	yes
182588993	chr17	39694229	39694343	32	115	3.593750	yes	no	yes	no	no	no	no	no	no	yes
182588998	chr17	39705549	39705574	13	26	2.000000	no	no	yes	no	no	no	no	yes	yes	yes
182589001	chr17	39715566	39715590	13	25	1.923077	yes	no	yes	no	no	yes	no	yes	no	yes
182589003	chr17	39719286	39719319	17	34	2.058824	no	no	yes	no	no	no	no	yes	no	yes
182589014	chr17	39736946	39736988	21	43	2.047619	yes	no	no	no	no	no	no	yes	yes	no
182589023	chr17	39774346	39774397	23	52	2.347826	no	no	yes	no	no	no	no	yes	yes	yes
182589034	chr17	39808085	39808113	12	29	2.416667	no	no	yes	no	no	no	no	no	yes	yes
182589042	chr17	39841296	39841331	11	36	3.166667	no	no	yes	no	no	no	no	no	no	yes
182589045	chr17	39848511	39848556	23	46	2.000000	no	no	yes	no	no	no	no	yes	no	yes
182589052	chr17	39855950	39856127	27	178	6.592593	no	no	yes	no	no	no	no	yes	no	yes
182589053	chr17	39867470	39867526	29	57	2.000000	yes	no	no	no	no	no	no	yes	no	no
182589056	chr17	39876361	39876403	22	43	2.000000	no	no	yes	no	no	no	no	no	no	yes
182589086	chr17	39952809	39952849	20	41	2.050000	yes	no	no	no	no	no	yes	yes	yes	no
182589089	chr17	39952870	39953036	77	167	2.246753	yes	no	no	no	no	no	yes	yes	yes	no
182589106	chr17	39965372	39965410	21	39	1.904762	yes	no	yes	no	no	no	no	yes	no	yes
182589112	chr17	39970057	39970160	52	104	2.000000	no	no	yes	no	no	no	no	no	no	yes
182589114	chr17	39981111	39981149	21	39	1.904762	no	no	yes	yes	no	no	yes	yes	yes	yes
182589128	chr17	40013853	40013881	13	29	2.230769	no	no	yes	no	no	no	no	yes	yes	yes
182589129	chr17	40016982	40017015	17	34	2.000000	no	yes	no	no	no	yes	no	yes	yes	yes
182589130	chr17	40017896	40017938	13	43	3.384615	no	no	no	no	no	yes	no	yes	yes	no
182589132	chr17	40019487	40019528	23	42	1.913043	no	yes	yes	no	yes	yes	no	yes	yes	yes
182589156	chr17	40062775	40062808	13	34	2.571429	yes	no	yes	no	no	no	yes	yes	yes	yes
182589164	chr17	40069268	40069317	20	50	2.500000	no	no	yes	no	no	no	no	yes	yes	yes
182589173	chr17	40088838	40088876	20	39	1.950000	no	no	yes	no	no	no	no	no	no	yes
182589174	chr17	40089172	40089203	16	32	2.000000	no	no	yes	no	no	no	yes	no	no	yes
182589175	chr17	40091265	40091292	14	28	2.000000	no	yes	yes	no	no	no	no	yes	no	yes
182589188	chr17	40122960	40122991	16	32	2.000000	yes	no	yes	yes	no	no	yes	yes	no	yes
182589190	chr17	40124318	40124392	38	75	1.973684	yes	no	yes	no	no	no	no	yes	yes	yes
182589191	chr17	40124810	40124850	20	41	2.150000	no	no	yes	yes	no	no	no	yes	yes	yes
182589194	chr17	40142040	40142080	22	41	1.954545	no	no	yes	no	no	yes	no	no	no	yes
182589267	chr17	40243903	40243935	16	33	2.125000	no	no	yes	no	no	no	no	no	yes	yes
182589298	chr17	40321263	40321295	15	33	2.200000	no	no	yes	no	no	no	no	yes	yes	yes
182589299	chr17	40322265	40322314	14	50	3.571429	yes	no	yes	no	no	no	no	yes	yes	yes
182589305	chr17	40349209	40349240	17	32	1.941176	no	no	yes	no	yes	yes	no	yes	yes	yes
182589306	chr17	40350955	40351015	25	61	2.440000	yes	no	yes	no	no	no	no	yes	yes	yes
182589307	chr17	40354218	40354251	13	34	2.615385	no	no	yes	no	no	no	no	yes	no	yes
182589316	chr17	40369081	40369117	18	37	2.166667	no	no	no	no	no	yes	no	no	no	no
182589333	chr17	40395941	40395970	15	30	2.066667	no	no	yes	no	no	yes	no	no	no	yes
182589341	chr17	40416627	40416685	31	59	1.903226	no	no	yes	no	no	no	no	yes	yes	yes
182589351	chr17	40424360	40424421	31	62	2.000000	no	no	no	no	no	no	no	no	no	no
182589361	chr17	40443669	40443722	20	54	2.666667	no	no	no	no	yes	no	yes	yes	no	yes
182589367	chr17	40449895	40449953	29	59	2.034483	no	no	yes	no	no	no	no	yes	yes	yes
182589372	chr17	40459156	40459305	45	150	3.326087	no	no	no	no	no	no	no	yes	yes	no
182589380	chr17	40473640	40473677	19	38	2.000000	no	no	no	no	yes	no	no	yes	yes	yes
182589381	chr17	40474694	40474720	11	27	2.454545	no	no	no	no	yes	no	no	yes	no	yes
182589382	chr17	40476227	40476256	11	30	2.666667	yes	yes	no	no	yes	no	no	yes	yes	yes
182589386	chr17	40487260	40487321	32	62	2.000000	no	no	no	yes	no	no	no	yes	yes	yes
182589389	chr17	40512432	40512472	18	41	2.277778	no	no	no	no	no	no	no	yes	yes	no
182589402	chr17	40544956	40544997	20	42	2.100000	no	no	no	no	no	no	no	no	no	no
182589408	chr17	40559751	40559793	19	43	2.263158	no	no	yes	no	no	no	no	yes	yes	yes
182589410	chr17	40565966	40566024	25	59	2.360000	yes	no	no	no	no	no	no	yes	yes	no
182589424	chr17	40653351	40653425	39	75	1.948718	no	no	yes	no	no	no	no	yes	yes	yes
182589430	chr17	40662902	40662941	21	40	1.952381	no	no	yes	no	no	no	no	yes	no	yes
182589444	chr17	40692431	40692499	35	69	2.000000	no	no	no	no	no	no	no	no	no	no
182589450	chr17	40712553	40712581	13	29	2.230769	no	no	no	no	no	no	no	no	no	no
182589452	chr17	40724320	40724351	15	32	2.133333	no	no	no	no	no	no	no	yes	no	no
182589454	chr17	40729182	40729231	24	50	2.125000	no	no	no	no	no	no	no	no	no	no
182589462	chr17	40752600	40752648	14	49	3.533333	no	no	yes	no	no	no	no	no	no	yes
182589469	chr17	40767034	40767066	17	33	1.941176	no	no	yes	no	no	no	no	yes	no	yes
182589477	chr17	40801891	40801951	25	61	2.440000	no	no	no	no	no	no	no	no	no	no
182589484	chr17	40818912	40819023	51	112	2.196079	yes	no	no	yes	no	no	yes	yes	yes	yes
182589485	chr17	40818973	40819143	42	171	4.214286	yes	yes	no	yes	no	no	yes	yes	yes	yes
182589490	chr17	40822174	40822217	12	44	3.666667	no	no	yes	yes	no	no	no	yes	no	yes
182589497	chr17	40827031	40827068	20	38	1.900000	no	no	yes	no	no	no	no	yes	yes	yes
182589498	chr17	40827833	40827874	22	42	1.909091	no	no	yes	no	no	no	no	yes	no	yes
182589501	chr17	40831584	40831665	39	82	2.102564	no	no	yes	no	no	no	no	no	yes	yes
182589503	chr17	40832863	40832901	21	39	1.952381	yes	no	yes	no	no	no	no	no	yes	yes
182589504	chr17	40833481	40833514	17	34	2.000000	no	no	yes	no	no	no	no	yes	no	yes
182589505	chr17	40834535	40834587	27	53	1.962963	no	yes	yes	no	no	no	no	no	no	yes
182589507	chr17	40843100	40843127	14	28	2.000000	no	no	no	no	no	no	no	yes	no	no
182589509	chr17	40848846	40848871	13	26	2.000000	no	no	no	no	no	no	no	yes	no	no
182589510	chr17	40857207	40857240	16	34	2.125000	no	no	yes	no	no	no	no	yes	yes	yes
182589511	chr17	40857465	40857496	16	32	2.000000	no	no	yes	no	no	no	no	yes	no	yes
182589533	chr17	40902414	40902438	13	25	1.923077	no	no	no	no	no	no	no	yes	no	no
182589541	chr17	40916875	40916917	22	43	1.954545	no	no	no	no	no	no	no	yes	no	no
182589559	chr17	40954821	40954878	30	58	1.933333	no	no	yes	no	no	no	no	no	yes	yes
182589560	chr17	40962908	40962944	16	37	2.312500	no	no	yes	no	no	no	no	yes	yes	yes
182589580	chr17	40994623	40994651	15	29	1.933333	yes	no	no	no	no	no	no	no	no	no
182589581	chr17	40996617	40996654	14	38	2.714286	no	no	no	no	no	no	no	no	no	no
182589584	chr17	41007538	41007583	19	46	2.421053	no	no	no	no	no	yes	no	no	yes	no
182589586	chr17	41010776	41010816	21	41	2.047619	no	no	yes	no	no	no	no	yes	no	yes
182589594	chr17	41026913	41027150	108	238	2.203704	no	no	no	yes	no	no	no	yes	yes	yes
182589604	chr17	41034576	41034816	108	241	2.231482	no	no	no	yes	no	no	no	no	yes	yes
182589614	chr17	41041125	41041392	138	268	1.942029	no	no	no	yes	no	no	no	yes	yes	yes
182589622	chr17	41049595	41049692	51	98	1.941176	no	no	no	no	no	no	no	yes	no	no
182589625	chr17	41050795	41051512	28	718	25.500000	no	no	no	no	no	no	no	no	no	no
182589633	chr17	41054748	41054940	90	193	2.144444	no	yes	yes	yes	no	yes	no	no	yes	yes
182589643	chr17	41074060	41074088	15	29	1.933333	no	no	no	no	no	no	no	no	no	no
182589652	chr17	41096650	41096832	89	183	2.056180	no	no	no	no	no	yes	no	no	no	no
182589665	chr17	41101884	41102188	120	305	2.532258	no	no	no	yes	no	no	no	no	yes	yes
182589668	chr17	41105458	41105733	120	276	2.300000	no	no	yes	yes	no	no	no	no	yes	yes
182589679	chr17	41118163	41118263	45	101	2.282609	no	no	no	yes	no	no	no	no	yes	yes
182589682	chr17	41123686	41124066	120	381	3.175000	no	no	no	yes	no	no	no	no	yes	yes
182589695	chr17	41139705	41139757	26	53	2.038461	no	yes	no	no	no	no	no	no	no	yes
182589701	chr17	41140142	41140429	132	288	2.177778	no	no	no	yes	no	no	no	no	yes	yes
182589722	chr17	41160461	41160625	75	165	2.197368	no	no	no	yes	no	no	no	no	no	yes
182589737	chr17	41167748	41168093	90	346	3.844445	no	no	no	yes	no	no	no	no	yes	yes
182589742	chr17	41173833	41173870	20	38	1.900000	no	no	no	no	no	no	no	no	no	no
182589743	chr17	41177789	41178108	120	320	2.666667	no	no	no	yes	no	no	no	no	yes	yes
182589745	chr17	41178657	41178691	17	35	2.058824	yes	no	no	no	no	no	no	yes	yes	no
182589752	chr17	41184739	41184798	31	60	2.000000	no	no	no	yes	no	no	no	no	yes	yes
182589756	chr17	41189923	41189957	15	35	2.333333	yes	no	yes	yes	no	no	no	no	no	yes
182589770	chr17	41197846	41197930	43	85	2.000000	no	no	no	no	no	no	no	no	no	no
182589789	chr17	41231603	41231748	76	146	1.921053	yes	no	no	no	no	no	no	no	no	no
182589796	chr17	41235796	41235833	20	38	1.950000	no	no	no	no	no	no	no	no	no	no
182589798	chr17	41238143	41238293	75	151	2.093333	no	no	no	yes	no	no	no	no	yes	yes
182589815	chr17	41249871	41249979	59	109	1.898305	no	no	no	yes	no	no	no	no	no	yes
182589857	chr17	41277009	41277038	13	30	2.307692	no	no	no	no	no	yes	no	no	no	no
182589859	chr17	41280752	41280783	16	32	2.062500	no	yes	no	no	no	no	no	no	no	yes
182589860	chr17	41282410	41282453	22	44	2.045455	no	no	no	no	no	no	no	no	no	no
182589866	chr17	41295813	41295905	37	93	2.540540	no	no	no	no	no	no	no	yes	no	no
182589874	chr17	41311027	41311056	12	30	2.500000	no	no	no	no	no	no	no	no	no	no
182589876	chr17	41315375	41315428	15	54	3.600000	no	no	no	yes	no	no	no	no	no	yes
182589878	chr17	41315436	41315470	9	35	3.888889	no	no	no	yes	no	no	no	no	yes	yes
182589880	chr17	41315490	41315541	15	52	3.437500	no	no	no	yes	no	no	no	no	yes	yes
182589883	chr17	41318877	41318916	20	40	2.100000	no	no	no	no	no	no	no	no	no	no
182589884	chr17	41323686	41323724	18	39	2.166667	no	no	yes	no	no	no	no	no	no	yes
182589886	chr17	41328016	41328040	13	25	1.923077	no	no	yes	no	no	no	no	no	yes	yes
182589888	chr17	41335348	41335383	12	36	3.000000	no	no	yes	no	no	no	no	no	no	yes
182589892	chr17	41351516	41351553	18	38	2.111111	yes	no	no	no	no	no	no	yes	no	no
182589898	chr17	41366042	41366090	16	49	3.062500	no	no	yes	no	no	no	no	no	no	yes
182589901	chr17	41382678	41382708	13	31	2.384615	yes	no	no	no	no	no	no	yes	no	no
182589909	chr17	41425172	41425204	16	33	2.062500	yes	no	no	no	no	yes	no	yes	no	no
182589916	chr17	41453240	41453302	33	63	1.909091	no	no	yes	no	no	no	no	yes	no	yes
182589917	chr17	41454022	41454073	27	52	2.000000	yes	no	no	no	yes	no	no	no	no	yes
182589920	chr17	41477688	41477930	124	243	1.959677	no	no	yes	yes	no	no	no	no	no	yes
182589921	chr17	41478655	41478727	38	73	1.921053	no	no	yes	no	no	no	no	yes	no	yes
182589924	chr17	41486482	41486517	18	36	2.000000	no	no	no	yes	no	no	no	no	no	yes
182589927	chr17	41496557	41496769	105	213	2.038095	no	no	no	no	no	no	no	yes	yes	no
182589928	chr17	41501288	41501341	24	54	2.250000	no	yes	yes	yes	yes	yes	no	yes	yes	yes
182589931	chr17	41505283	41505375	36	93	2.583333	yes	no	yes	yes	no	no	no	yes	no	yes
182589933	chr17	41517241	41517280	17	40	2.352941	yes	no	yes	no	no	no	no	yes	no	yes
182589938	chr17	41519548	41519587	21	40	1.952381	yes	no	yes	no	yes	no	no	yes	yes	yes
182589940	chr17	41523540	41523613	38	74	1.947368	no	no	no	no	no	yes	no	yes	yes	no
182589947	chr17	41541658	41541686	15	29	1.933333	no	no	no	no	no	no	no	no	no	no
182589949	chr17	41544026	41544100	38	75	1.973684	no	no	no	no	no	no	no	no	no	no
182589950	chr17	41544140	41544235	41	96	2.390244	no	no	no	no	no	no	no	no	no	no
182589952	chr17	41548894	41548954	27	61	2.259259	no	no	no	no	no	yes	yes	yes	yes	no
182589969	chr17	41567618	41567674	27	57	2.111111	no	no	no	yes	no	no	no	yes	no	yes
182589975	chr17	41571685	41571725	21	41	1.952381	no	no	yes	yes	no	no	no	no	no	yes
182589983	chr17	41593627	41593734	52	108	2.076923	no	no	no	no	no	no	no	no	yes	no
182589997	chr17	41630132	41630174	21	43	2.047619	no	no	yes	no	no	yes	no	yes	no	yes
182589998	chr17	41630718	41631047	66	330	5.000000	no	no	yes	no	no	no	no	yes	no	yes
182589999	chr17	41632377	41632409	9	33	3.666667	no	no	yes	no	no	no	no	yes	no	yes
182590003	chr17	41633372	41633425	19	54	2.842105	no	no	yes	no	no	no	no	no	no	yes
182590006	chr17	41639016	41639079	29	64	2.241379	no	no	yes	no	no	no	no	yes	no	yes
182590013	chr17	41643333	41643383	25	51	2.040000	no	no	no	no	no	no	no	no	no	no
182590014	chr17	41645722	41645762	20	41	2.050000	no	no	no	no	no	no	no	yes	yes	no
182590017	chr17	41647179	41647213	14	35	2.500000	no	no	no	no	no	no	no	no	no	no
182590018	chr17	41647236	41647278	18	43	2.444444	no	no	no	no	no	no	no	no	no	no
182590025	chr17	41649693	41650217	277	525	1.967509	no	no	no	no	no	no	no	yes	yes	no
182590030	chr17	41650422	41650467	18	46	2.555556	no	no	no	no	no	no	no	yes	yes	no
182590031	chr17	41651156	41651190	15	35	2.333333	no	no	no	no	no	no	no	yes	no	no
182590036	chr17	41652899	41652923	11	25	2.272727	no	no	no	no	no	no	no	yes	yes	no
182590037	chr17	41654755	41654871	58	117	2.017241	no	no	no	no	no	no	no	yes	yes	no
182590038	chr17	41658932	41658963	16	32	2.062500	no	no	no	no	no	no	no	yes	yes	no
182590041	chr17	41665476	41665519	16	44	2.812500	yes	no	no	no	no	no	no	yes	yes	no
182590083	chr17	41735115	41735198	18	84	4.666667	yes	no	no	no	no	no	yes	yes	yes	no
182590104	chr17	41750096	41750131	16	36	2.250000	no	no	no	no	no	no	no	yes	yes	no
182590105	chr17	41750296	41750341	17	46	2.941176	no	no	no	no	no	no	no	yes	yes	no
182590110	chr17	41759881	41759920	22	40	1.909091	no	no	yes	no	no	no	no	no	no	yes
182590122	chr17	41773616	41773641	13	26	2.000000	no	no	yes	no	no	no	no	yes	no	yes
182590146	chr17	41811080	41811114	14	35	2.571429	no	no	yes	no	yes	yes	no	yes	yes	yes
182590153	chr17	41836279	41836322	23	44	1.956522	yes	no	yes	no	no	no	yes	yes	yes	yes
182590172	chr17	41864783	41864819	18	37	2.166667	no	no	yes	no	no	no	yes	yes	yes	yes
182590174	chr17	41865494	41865586	20	93	4.700000	yes	no	no	no	no	no	yes	yes	yes	no
182590177	chr17	41867145	41867182	20	38	1.900000	yes	yes	no	no	no	yes	no	yes	no	yes
182590200	chr17	41905190	41905220	16	31	1.937500	no	no	yes	no	no	no	no	yes	no	yes
182590213	chr17	41932880	41932936	23	57	2.478261	no	no	yes	no	no	no	no	yes	no	yes
182590215	chr17	41935081	41935116	17	36	2.176471	yes	no	yes	no	no	no	no	yes	yes	yes
182590236	chr17	41976102	41976174	35	73	2.085714	no	yes	no	no	no	yes	no	yes	yes	yes
182590242	chr17	41982039	41982076	17	38	2.294118	no	no	yes	no	no	no	no	no	no	yes
182590244	chr17	41983577	41983617	21	41	2.000000	no	yes	no	yes	no	yes	no	no	no	yes
182590262	chr17	42021389	42021431	19	43	2.263158	yes	yes	yes	no	no	no	no	no	yes	yes
182590263	chr17	42022834	42022936	44	103	2.333333	no	no	yes	no	no	yes	no	yes	no	yes
182590286	chr17	42058486	42058514	14	29	2.142857	no	no	yes	no	no	no	no	no	no	yes
182590287	chr17	42060446	42060481	11	36	3.272727	no	no	yes	no	no	yes	no	no	yes	yes
182590303	chr17	42098487	42098527	21	41	1.952381	yes	no	no	no	no	no	no	yes	yes	no
182590304	chr17	42105531	42105564	18	34	2.000000	yes	no	yes	no	no	no	no	no	no	yes
182590312	chr17	42115238	42115541	30	304	10.225806	yes	no	yes	no	no	yes	no	yes	no	yes
182590314	chr17	42118012	42118177	41	166	4.159091	yes	yes	yes	yes	no	no	no	yes	no	yes
182590316	chr17	42119983	42120025	22	43	1.954545	no	no	yes	no	no	no	no	no	no	yes
182590331	chr17	42158241	42158275	12	35	2.916667	no	no	yes	no	no	no	no	no	no	yes
182590339	chr17	42171938	42171967	9	30	3.333333	no	no	no	yes	no	no	no	yes	yes	yes
182590361	chr17	42192861	42192894	17	34	2.000000	no	no	yes	no	no	yes	no	yes	no	yes
182590379	chr17	42221537	42221577	22	41	1.909091	no	no	yes	no	no	no	no	no	no	yes
182590395	chr17	42246294	42246408	59	115	1.949153	no	no	yes	no	no	no	no	yes	no	yes
182590402	chr17	42262746	42262904	70	159	2.271429	no	no	yes	no	no	no	no	yes	no	yes
182590412	chr17	42276074	42276108	18	35	1.944444	yes	no	yes	no	no	no	yes	yes	yes	yes
182590413	chr17	42276183	42276216	14	34	2.500000	yes	no	yes	no	no	no	yes	yes	no	yes
182590422	chr17	42295483	42295517	18	35	1.944444	no	no	yes	no	no	no	no	yes	no	yes
182590433	chr17	42337875	42338581	20	707	35.349998	no	no	yes	no	no	no	no	yes	no	yes
182590435	chr17	42345348	42345432	45	85	1.911111	no	no	yes	no	yes	yes	no	no	no	yes
182590456	chr17	42401574	42401656	18	83	4.611111	no	no	no	no	no	yes	no	no	no	no
182590460	chr17	42402011	42402096	45	86	1.933333	no	no	no	no	no	yes	no	yes	no	no
182590486	chr17	42445687	42445788	8	102	13.000000	no	no	no	no	no	no	no	no	no	no
182590520	chr17	42503774	42503821	24	48	2.000000	no	no	yes	no	no	no	no	yes	yes	yes
182590540	chr17	42554307	42554357	18	51	2.888889	no	no	yes	no	yes	yes	yes	yes	yes	yes
182590541	chr17	42554824	42554860	12	37	3.083333	yes	yes	yes	yes	no	yes	yes	yes	yes	yes
182590545	chr17	42565389	42565429	19	41	2.263158	yes	no	yes	no	no	yes	no	yes	no	yes
182590546	chr17	42565480	42565515	19	36	1.947368	no	yes	no	yes	no	yes	no	yes	yes	yes
182590547	chr17	42571986	42572038	24	53	2.291667	no	yes	no	no	no	yes	no	yes	yes	yes
182590551	chr17	42574717	42574788	34	72	2.147059	no	no	yes	no	no	no	no	no	no	yes
182590568	chr17	42609499	42609546	20	48	2.400000	yes	no	yes	yes	no	no	yes	yes	yes	yes
182590592	chr17	42659147	42659181	16	35	2.187500	yes	no	no	no	no	no	no	yes	yes	no
182590593	chr17	42661264	42661297	18	34	1.944444	no	yes	yes	no	no	no	no	yes	no	yes
182590609	chr17	42683263	42683322	19	60	3.210526	yes	no	yes	no	yes	no	no	yes	yes	yes
182590610	chr17	42698078	42698201	60	124	2.066667	no	no	yes	no	no	no	no	no	no	yes
182590612	chr17	42698467	42698543	31	77	2.483871	no	no	yes	no	no	no	no	yes	no	yes
182590639	chr17	42738409	42738467	23	59	2.565217	no	no	yes	no	no	no	no	no	no	yes
182590643	chr17	42752424	42752452	15	29	1.933333	yes	no	no	no	no	no	no	yes	no	no
182590646	chr17	42761406	42761432	7	27	3.857143	yes	no	yes	no	no	no	yes	yes	yes	yes
182590658	chr17	42790333	42790381	26	49	1.923077	no	no	yes	no	no	no	no	yes	no	yes
182590662	chr17	42800565	42800607	22	43	1.954545	no	no	yes	no	no	no	no	yes	no	yes
182590674	chr17	42819699	42819735	18	37	2.166667	no	no	yes	no	no	yes	no	yes	no	yes
182590684	chr17	42853595	42853635	21	41	1.952381	yes	no	yes	no	no	no	no	no	no	yes
182590693	chr17	42863635	42863679	23	45	1.956522	no	no	no	no	no	no	no	yes	no	no
182590700	chr17	42879653	42879705	23	53	2.304348	no	no	no	no	yes	no	no	no	no	yes
182590706	chr17	42886458	42886482	13	25	1.923077	no	no	yes	no	no	no	no	yes	yes	yes
182590708	chr17	42891207	42891242	15	36	2.400000	no	no	yes	no	no	yes	no	no	no	yes
182590711	chr17	42893547	42893734	94	188	2.010638	no	no	yes	no	no	no	no	yes	yes	yes
182590724	chr17	42907366	42907412	19	47	2.473684	no	no	yes	no	no	no	no	yes	no	yes
182590750	chr17	42936366	42936394	13	29	2.230769	no	no	no	no	no	no	no	no	yes	no
182590766	chr17	42957895	42957945	21	51	2.428571	yes	no	yes	no	no	no	no	no	yes	yes
182590777	chr17	42968735	42968856	63	122	1.984127	no	yes	yes	no	yes	yes	no	yes	yes	yes
182590799	chr17	42977674	42977723	21	50	2.380952	no	no	yes	no	no	no	no	no	no	yes
182590807	chr17	42990388	42990416	15	29	1.933333	no	no	no	yes	no	no	no	yes	yes	yes
182590822	chr17	43023515	43023557	22	43	1.954545	no	no	yes	no	no	no	no	no	yes	yes
182590823	chr17	43027040	43027068	13	29	2.230769	no	no	yes	no	no	yes	no	yes	yes	yes
182590850	chr17	43063790	43063821	14	32	2.285714	no	no	yes	no	no	no	no	no	no	yes
182590864	chr17	43092339	43092402	21	64	3.047619	yes	yes	yes	yes	no	yes	no	no	no	yes
182590867	chr17	43098343	43098374	16	32	2.000000	no	no	yes	no	no	no	no	no	no	yes
182590873	chr17	43104395	43104423	15	29	1.933333	no	no	yes	no	no	no	no	no	no	yes
182590878	chr17	43112705	43112734	15	30	2.000000	no	no	yes	no	no	no	no	yes	no	yes
182590922	chr17	43173877	43173945	34	69	2.029412	no	no	yes	no	no	no	no	no	yes	yes
182590924	chr17	43176247	43176292	24	46	1.916667	no	yes	yes	no	no	no	no	yes	yes	yes
182590933	chr17	43196747	43196927	91	181	1.989011	no	no	yes	no	no	yes	no	no	no	yes
182590937	chr17	43210488	43210516	15	29	1.933333	no	yes	no	no	no	yes	no	no	no	yes
182590943	chr17	43223217	43223253	10	37	3.700000	no	no	yes	no	no	no	no	no	no	yes
182590944	chr17	43224298	43224349	27	52	1.925926	no	no	yes	yes	yes	yes	no	yes	yes	yes
182590946	chr17	43224390	43224432	15	43	2.866667	no	no	no	yes	yes	yes	no	yes	yes	yes
182591015	chr17	43332414	43332625	72	212	2.958333	no	no	no	no	no	no	no	no	yes	no
182591025	chr17	43347547	43347715	54	169	3.129630	no	no	yes	no	no	no	no	no	yes	yes
182591041	chr17	43367144	43367192	23	49	2.130435	no	no	yes	no	no	no	no	yes	yes	yes
182591043	chr17	43370073	43370105	16	33	2.062500	no	no	yes	no	yes	yes	no	no	yes	yes
182591047	chr17	43381247	43381284	14	38	2.714286	no	no	yes	no	yes	no	no	yes	no	yes
182591066	chr17	43407237	43407287	8	51	6.375000	no	no	no	no	no	no	no	yes	yes	no
182591074	chr17	43415043	43415099	29	57	2.034483	no	no	no	no	no	no	no	yes	no	no
182591086	chr17	43435360	43435398	12	39	3.333333	no	no	no	no	no	no	no	yes	no	no
182591090	chr17	43439910	43439944	18	35	1.944444	no	no	no	no	no	no	no	yes	no	no
182591091	chr17	43443154	43443187	17	34	2.000000	no	no	no	no	no	no	no	yes	no	no
182591092	chr17	43443195	43443242	22	48	2.217391	no	no	no	no	no	no	no	yes	no	no
182591126	chr17	43464913	43464956	24	44	1.916667	no	no	no	no	no	no	no	yes	no	no
182591136	chr17	43492708	43492744	12	37	3.083333	no	yes	no	yes	no	yes	no	yes	yes	yes
182591140	chr17	43502391	43502439	24	49	2.083333	no	no	yes	no	no	no	no	no	no	yes
182591144	chr17	43506911	43506992	28	82	3.000000	no	no	yes	no	no	no	no	no	no	yes
182591156	chr17	43544247	43544275	12	29	2.416667	yes	yes	yes	no	no	yes	no	yes	yes	yes
182591158	chr17	43545609	43545638	13	30	2.307692	yes	no	yes	yes	yes	no	yes	yes	yes	yes
182591160	chr17	43555727	43555777	23	51	2.217391	no	no	yes	no	no	no	no	yes	yes	yes
182591169	chr17	43568638	43568669	10	32	3.300000	no	no	yes	no	no	no	no	yes	no	yes
182591171	chr17	43568928	43568993	34	66	1.970588	no	no	yes	no	no	no	no	yes	no	yes
182591178	chr17	43574518	43574563	19	46	2.421053	no	no	yes	no	no	no	no	yes	yes	yes
182591179	chr17	43574789	43574820	16	32	2.000000	no	no	yes	no	no	no	no	no	yes	yes
182591183	chr17	43579936	43579988	23	53	2.304348	yes	no	yes	no	no	no	no	yes	yes	yes
182591184	chr17	43584524	43584568	15	45	3.000000	no	no	yes	no	no	no	no	yes	no	yes
182591211	chr17	43633910	43634024	56	115	2.053571	no	no	no	no	no	no	no	yes	yes	no
182591227	chr17	43676428	43676460	17	33	2.000000	no	no	no	no	no	no	no	yes	no	no
182591232	chr17	43687674	43687722	20	49	2.450000	no	no	yes	no	no	no	no	no	no	yes
182591240	chr17	43713760	43713795	17	36	2.117647	no	no	no	no	no	no	yes	yes	yes	no
182591241	chr17	43714107	43714145	18	39	2.166667	no	no	no	no	no	no	yes	yes	yes	no
182591244	chr17	43720939	43720975	9	37	4.111111	yes	no	no	no	no	no	yes	yes	yes	no
182591247	chr17	43721365	43721405	14	41	2.928571	yes	no	no	no	no	no	no	yes	yes	no
182591253	chr17	43736660	43736706	22	47	2.227273	no	no	no	no	no	no	no	yes	yes	no
182591254	chr17	43738385	43738452	31	68	2.193548	no	no	no	no	no	no	no	no	no	no
182591260	chr17	43748200	43748230	14	31	2.214286	no	no	no	no	no	no	no	yes	no	no
182591264	chr17	43754534	43754563	15	30	2.000000	no	yes	no	no	no	no	no	yes	yes	yes
182591276	chr17	43791783	43791830	22	48	2.272727	no	no	no	no	no	no	no	yes	yes	no
182591283	chr17	43833229	43833273	18	45	2.500000	yes	no	no	no	no	no	yes	yes	yes	no
182591284	chr17	43834231	43834271	20	41	2.050000	no	no	no	no	no	no	no	yes	yes	no
182591291	chr17	43842302	43842873	22	572	26.192308	no	no	no	no	no	no	no	yes	yes	no
182591306	chr17	43893088	43893114	12	27	2.250000	no	no	yes	no	no	no	no	no	no	yes
182591329	chr17	43942872	43942909	20	38	1.900000	yes	no	no	no	no	no	no	no	yes	no
182591332	chr17	43953983	43954026	19	44	2.368421	yes	no	yes	no	no	no	no	yes	yes	yes
182591338	chr17	43966883	43966937	29	55	1.931034	no	no	yes	no	no	no	no	no	no	yes
182591345	chr17	43975784	43976023	24	240	10.000000	no	no	yes	no	no	no	no	yes	no	yes
182591358	chr17	43986401	43986473	32	73	2.281250	no	no	yes	no	no	no	no	yes	yes	yes
182591388	chr17	44052761	44052801	21	41	2.000000	no	no	yes	no	no	no	no	no	no	yes
182591401	chr17	44086972	44087006	17	35	2.058824	yes	no	yes	no	no	no	no	yes	yes	yes
182591402	chr17	44087497	44087548	25	52	2.160000	yes	no	no	yes	yes	yes	no	yes	yes	yes
182591411	chr17	44093387	44093433	18	47	2.611111	yes	no	no	yes	yes	yes	no	yes	yes	yes
182591413	chr17	44093420	44093487	27	68	2.518518	yes	no	yes	yes	yes	yes	no	yes	yes	yes
182591414	chr17	44094705	44094767	28	63	2.250000	no	no	yes	no	no	no	no	no	yes	yes
182591417	chr17	44095862	44095896	18	35	1.944444	no	no	yes	no	no	no	no	yes	yes	yes
182591481	chr17	44197029	44197083	24	55	2.291667	yes	no	yes	no	no	no	no	yes	no	yes
182591482	chr17	44199735	44199769	11	35	3.181818	yes	no	yes	no	yes	no	yes	yes	no	yes
182591487	chr17	44212493	44212524	7	32	4.571429	no	no	yes	no	no	yes	no	yes	yes	yes
182591488	chr17	44215619	44215656	20	38	1.900000	no	no	yes	yes	yes	no	no	yes	yes	yes
182591489	chr17	44216245	44216298	26	54	2.076923	no	yes	yes	no	no	no	no	yes	no	yes
182591490	chr17	44218794	44218838	24	45	1.916667	yes	no	yes	no	no	no	yes	yes	no	yes
182591494	chr17	44220896	44220939	14	44	3.285714	yes	no	yes	no	yes	no	yes	yes	yes	yes
182591526	chr17	44256858	44256900	18	43	2.388889	no	no	yes	no	no	no	no	yes	yes	yes
182591530	chr17	44264958	44265145	30	188	6.300000	no	no	yes	no	no	no	no	no	no	yes
182591545	chr17	44287582	44287621	19	40	2.105263	no	no	no	no	no	no	no	yes	no	no
182591557	chr17	44312701	44312789	14	89	6.125000	no	no	yes	no	no	no	no	yes	yes	yes
182591558	chr17	44313064	44313105	22	42	1.909091	no	yes	yes	yes	no	no	no	yes	no	yes
182591565	chr17	44326808	44326864	25	57	2.360000	no	no	no	no	no	no	no	yes	no	no
182591570	chr17	44330765	44330853	36	89	2.472222	no	no	yes	no	no	no	no	no	no	yes
182591573	chr17	44334001	44334030	9	30	3.333333	no	no	no	no	no	no	no	no	no	no
182591583	chr17	44364270	44364309	21	40	1.904762	yes	no	no	no	no	yes	no	yes	yes	no
182591597	chr17	44394538	44394589	26	52	2.038461	no	no	no	no	no	yes	no	yes	no	no
182591603	chr17	44405817	44405885	36	69	2.027778	no	no	yes	no	no	no	no	no	no	yes
182591608	chr17	44417225	44417302	41	78	1.902439	no	no	yes	no	no	no	no	yes	no	yes
182591614	chr17	44427906	44427958	20	53	2.700000	no	no	yes	no	no	no	no	no	no	yes
182591622	chr17	44434298	44434330	13	33	2.538461	no	no	yes	no	no	yes	no	no	no	yes
182591625	chr17	44441335	44441378	23	44	1.913043	no	no	yes	no	no	no	no	no	no	yes
182591629	chr17	44442366	44442417	23	52	2.304348	no	no	yes	no	no	no	no	no	no	yes
182591642	chr17	44471864	44471907	19	44	2.315789	no	no	yes	no	no	no	no	yes	no	yes
182591658	chr17	44495424	44495479	21	56	2.681818	no	no	yes	no	no	no	no	no	no	yes
182591688	chr17	44533797	44533837	19	41	2.315789	no	no	no	no	no	no	no	yes	yes	no
182591695	chr17	44539240	44539290	17	51	3.117647	no	no	no	no	no	no	no	yes	no	no
182591696	chr17	44546868	44546904	13	37	2.785714	no	no	no	no	no	no	no	yes	yes	no
182591697	chr17	44546962	44547025	21	64	3.095238	no	no	no	no	no	no	no	yes	yes	no
182591703	chr17	44557707	44557742	15	36	2.400000	no	no	no	yes	no	no	yes	yes	no	yes
182591721	chr17	44592681	44592717	16	37	2.312500	no	no	no	no	no	no	no	yes	no	no
182591727	chr17	44604230	44604261	17	32	1.941176	no	no	no	no	no	no	no	no	yes	no
182591728	chr17	44605598	44605638	15	41	2.733333	no	no	no	no	no	no	no	yes	no	no
182591729	chr17	44606101	44606128	14	28	2.000000	no	no	no	no	no	no	no	yes	no	no
182591730	chr17	44608313	44608356	7	44	6.285714	no	no	no	no	no	no	no	yes	no	no
182591735	chr17	44612873	44612922	16	50	3.125000	no	no	no	no	no	no	no	no	no	no
182591739	chr17	44615171	44615220	24	50	2.166667	no	no	no	no	no	no	no	yes	no	no
182591766	chr17	44652297	44652334	16	38	2.375000	no	no	no	no	no	no	no	no	no	no
182591784	chr17	44675062	44675260	100	199	2.000000	no	yes	yes	no	yes	no	no	yes	no	yes
182591785	chr17	44676219	44676281	31	63	2.064516	yes	no	yes	no	yes	yes	no	no	no	yes
182591790	chr17	44693735	44693769	16	35	2.187500	no	no	no	no	no	yes	no	yes	yes	no
182591793	chr17	44695957	44695999	21	43	2.047619	no	no	no	no	no	no	no	no	no	no
182591812	chr17	44743360	44743402	16	43	2.647059	no	no	yes	no	no	no	no	no	no	yes
182591819	chr17	44759069	44759110	19	42	2.210526	yes	no	no	no	yes	no	yes	yes	yes	yes
182591823	chr17	44771979	44772018	19	40	2.210526	no	no	yes	no	no	no	no	no	no	yes
182591824	chr17	44772479	44772517	16	39	2.437500	no	no	yes	no	no	no	no	yes	no	yes
182591830	chr17	44787694	44787737	15	44	2.933333	no	no	no	no	no	no	no	no	yes	no
182591835	chr17	44803349	44803373	13	25	1.923077	no	yes	yes	no	no	yes	no	no	no	yes
182591865	chr17	44874529	44874572	20	44	2.200000	no	no	yes	no	no	no	no	no	no	yes
182591873	chr17	44905843	44905868	12	26	2.166667	no	yes	yes	no	yes	yes	no	yes	no	yes
182591883	chr17	44926044	44926095	17	52	3.058824	no	yes	no	yes	no	yes	no	yes	no	yes
182591885	chr17	44934715	44934744	15	30	2.000000	yes	no	yes	no	no	no	no	yes	no	yes
182591893	chr17	44940528	44940602	36	75	2.111111	no	no	yes	no	no	no	no	yes	yes	yes
182591895	chr17	44949987	44950043	28	57	2.035714	no	no	no	no	no	no	no	no	no	no
182591899	chr17	44951930	44952072	18	143	7.944445	no	no	no	no	no	no	no	no	no	no
182591914	chr17	44968318	44968374	7	57	8.142858	yes	no	no	no	no	no	yes	yes	yes	no
182591915	chr17	44968366	44968413	20	48	2.428571	yes	no	no	no	no	no	yes	yes	yes	no
182591916	chr17	44970694	44970735	23	42	1.956522	no	no	no	no	no	no	no	yes	yes	no
182591922	chr17	44982282	44982387	39	106	2.743590	yes	no	no	no	no	no	no	yes	no	no
182591929	chr17	44984181	44985341	27	1161	42.916668	no	no	no	no	no	no	yes	yes	no	no
182591930	chr17	44985341	44985381	21	41	1.952381	no	no	no	no	no	no	no	yes	no	no
182591933	chr17	44989938	44989970	16	33	2.062500	no	no	no	no	no	no	no	yes	yes	no
182591937	chr17	45003848	45003887	18	40	2.222222	no	no	no	no	no	no	no	no	no	no
182591940	chr17	45006648	45006841	10	194	19.700001	no	no	no	no	no	no	no	yes	no	no
182591943	chr17	45009940	45009985	18	46	2.555556	no	no	no	no	no	no	no	yes	yes	no
182591951	chr17	45019077	45019120	9	44	4.888889	no	no	no	no	no	no	no	yes	no	no
182591967	chr17	45051552	45051593	20	42	2.200000	yes	no	yes	no	yes	no	yes	yes	yes	yes
182591968	chr17	45051686	45052079	28	394	13.593750	yes	no	yes	no	yes	no	yes	yes	yes	yes
182591978	chr17	45065686	45065723	17	38	2.235294	no	no	yes	no	no	no	no	yes	yes	yes
182591983	chr17	45077261	45077304	23	44	1.956522	no	no	yes	no	no	no	no	yes	yes	yes
182592003	chr17	45105960	45105998	17	39	2.294118	no	yes	yes	no	no	yes	no	yes	no	yes
182592004	chr17	45110757	45110793	14	37	2.642857	no	yes	no	no	no	no	no	yes	no	yes
182592007	chr17	45120823	45120880	16	58	3.625000	no	no	yes	no	no	yes	no	yes	no	yes
182592008	chr17	45123547	45123586	16	40	2.500000	no	no	yes	no	no	no	no	yes	yes	yes
182592017	chr17	45137643	45137673	16	31	1.937500	no	no	yes	no	no	yes	no	no	no	yes
182592025	chr17	45146073	45146098	13	26	2.000000	no	no	no	no	no	yes	no	yes	no	no
182592064	chr17	45207871	45207906	17	36	2.117647	no	no	yes	no	no	no	no	no	no	yes
182592070	chr17	45212050	45212139	32	90	2.812500	no	no	yes	no	no	no	no	yes	no	yes
182592086	chr17	45221601	45221674	33	74	2.272727	yes	yes	yes	no	yes	no	yes	yes	yes	yes
182592087	chr17	45222278	45222314	11	37	3.363636	yes	no	yes	no	no	yes	yes	yes	yes	yes
182592094	chr17	45243598	45243654	24	57	2.375000	no	no	yes	no	no	no	no	yes	no	yes
182592098	chr17	45257057	45257091	15	35	2.333333	no	no	yes	no	no	no	no	yes	yes	yes
182592099	chr17	45262136	45262168	17	33	1.941176	yes	yes	yes	no	no	yes	yes	yes	yes	yes
182592100	chr17	45262512	45262627	38	116	3.052632	yes	yes	yes	no	no	yes	no	yes	yes	yes
182592101	chr17	45271844	45271868	13	25	1.923077	no	no	yes	no	no	no	no	yes	no	yes
182592107	chr17	45276154	45276182	12	29	2.416667	no	no	yes	no	no	no	no	no	yes	yes
182592111	chr17	45283345	45283380	11	36	3.272727	no	no	yes	no	no	no	no	yes	yes	yes
182592113	chr17	45286628	45286734	52	107	2.096154	no	no	no	yes	no	no	no	yes	no	yes
182592134	chr17	45349853	45350084	25	232	9.280000	no	no	no	no	no	no	no	no	no	no
182592140	chr17	45354712	45354798	16	87	5.437500	no	no	no	no	no	no	no	yes	no	no
182592150	chr17	45362652	45362708	28	57	2.035714	no	no	no	no	no	no	no	no	no	no
182592159	chr17	45376153	45376192	13	40	3.071429	no	no	no	no	no	no	no	yes	no	no
182592181	chr17	45431001	45431033	14	33	2.357143	yes	no	yes	no	no	no	yes	yes	yes	yes
182592182	chr17	45433561	45433673	43	113	2.627907	yes	no	no	no	yes	no	no	no	no	yes
182592184	chr17	45439606	45439689	44	84	1.909091	no	yes	yes	yes	yes	yes	no	yes	no	yes
182592188	chr17	45447240	45447277	19	38	2.000000	yes	no	yes	no	no	no	no	no	no	yes
182592189	chr17	45447590	45447646	25	57	2.280000	no	no	yes	no	no	no	no	no	no	yes
182592215	chr17	45493564	45493594	16	31	1.937500	no	no	no	no	no	no	no	no	no	no
182592239	chr17	45565321	45565391	33	71	2.151515	no	no	no	no	no	no	no	no	no	no
182592246	chr17	45579988	45580023	10	36	3.600000	no	no	no	no	no	no	no	yes	yes	no
182592247	chr17	45580788	45580827	19	40	2.105263	no	no	no	no	no	no	no	yes	no	no
182592273	chr17	45602353	45602603	113	251	2.252174	yes	no	no	no	no	no	no	yes	no	no
182592301	chr17	45636560	45636606	22	47	2.136364	yes	yes	yes	no	no	yes	no	no	no	yes
182592311	chr17	45656424	45656485	30	62	2.066667	no	no	yes	no	no	no	no	yes	no	yes
182592320	chr17	45681326	45681357	16	32	2.000000	no	no	yes	no	no	no	no	no	no	yes
182592323	chr17	45690682	45690719	19	38	2.000000	no	no	yes	no	no	no	no	no	no	yes
182592325	chr17	45697043	45697076	16	34	2.125000	no	no	yes	no	no	no	no	yes	no	yes
182592340	chr17	45733558	45733597	18	40	2.277778	yes	no	yes	no	no	no	no	no	no	yes
182592343	chr17	45740661	45740763	46	103	2.239130	no	no	yes	no	no	no	no	yes	yes	yes
182592345	chr17	45746671	45746714	15	44	3.133333	no	no	yes	no	no	no	no	no	no	yes
182592348	chr17	45753130	45753206	35	77	2.200000	no	no	yes	no	no	no	no	yes	no	yes
182592349	chr17	45753349	45753524	31	176	5.677419	no	no	yes	no	no	no	no	yes	no	yes
182592351	chr17	45758730	45758811	39	82	2.102564	no	no	yes	no	no	no	no	no	no	yes
182592357	chr17	45765323	45765461	47	139	2.957447	no	no	yes	no	no	no	no	no	no	yes
182592363	chr17	45778928	45779049	55	122	2.218182	no	no	yes	no	no	no	no	no	no	yes
182592370	chr17	45784365	45784408	23	44	1.913043	yes	no	yes	no	yes	no	yes	yes	no	yes
182592371	chr17	45787163	45787236	37	74	2.000000	no	no	yes	no	no	no	no	yes	yes	yes
182592373	chr17	45791195	45791235	21	41	2.047619	no	no	yes	no	no	no	no	yes	no	yes
182592385	chr17	45815919	45815960	21	42	2.000000	yes	no	yes	no	no	no	no	yes	no	yes
182592388	chr17	45827879	45827913	18	35	1.944444	no	no	yes	no	yes	no	no	yes	no	yes
182592389	chr17	45831934	45831961	11	28	2.545455	no	no	yes	no	no	yes	no	yes	yes	yes
182592398	chr17	45858021	45858055	17	35	2.176471	no	no	yes	no	no	no	no	yes	yes	yes
182592404	chr17	45870494	45870548	14	55	4.000000	no	no	yes	no	no	no	no	yes	no	yes
182592418	chr17	45891265	45891313	25	49	1.960000	no	no	yes	no	no	no	no	no	no	yes
182592420	chr17	45894593	45894641	26	49	1.923077	yes	yes	yes	no	yes	no	yes	yes	no	yes
182592423	chr17	45898639	45898686	23	48	2.086957	no	yes	yes	no	no	no	no	yes	no	yes
182592428	chr17	45906265	45906302	20	38	1.950000	no	no	yes	no	no	no	no	yes	yes	yes
182592433	chr17	45917182	45917209	14	28	2.000000	no	no	yes	no	no	no	no	yes	no	yes
182592437	chr17	45924049	45924093	15	45	2.937500	no	no	yes	no	no	no	no	yes	yes	yes
182592446	chr17	45935699	45935742	18	44	2.421053	no	no	yes	no	no	no	no	yes	no	yes
182592461	chr17	45970149	45970212	32	64	2.000000	no	no	yes	no	no	no	no	yes	no	yes
182592466	chr17	45987362	45987449	37	88	2.378378	no	no	yes	no	no	yes	no	yes	no	yes
182592472	chr17	46000263	46000319	24	57	2.375000	no	no	yes	no	no	yes	no	yes	no	yes
182592477	chr17	46010171	46010289	60	119	2.016667	no	no	yes	no	no	no	no	yes	yes	yes
182592478	chr17	46012308	46012416	34	109	3.205882	no	no	yes	no	no	no	no	yes	yes	yes
182592487	chr17	46042719	46042766	22	48	2.181818	no	no	yes	no	yes	no	no	no	no	yes
182592496	chr17	46050760	46050784	13	25	1.923077	yes	no	yes	no	no	no	no	yes	no	yes
182592498	chr17	46056585	46056630	24	46	1.916667	no	no	yes	no	no	no	no	yes	yes	yes
182592503	chr17	46068682	46068726	24	45	1.916667	no	no	yes	no	no	no	no	no	no	yes
182592506	chr17	46070673	46070698	13	26	2.000000	no	no	yes	no	no	no	no	no	no	yes
182592509	chr17	46070730	46070804	38	75	1.973684	no	no	yes	no	no	no	no	no	no	yes
182592523	chr17	46108791	46108837	23	47	2.043478	no	no	yes	no	no	no	no	yes	yes	yes
182592533	chr17	46139165	46139191	14	27	1.928571	no	no	yes	no	no	no	no	no	yes	yes
182592537	chr17	46147594	46147630	16	37	2.437500	no	no	yes	no	no	yes	no	yes	no	yes
182592545	chr17	46176975	46177020	20	46	2.350000	no	no	yes	no	no	no	no	yes	yes	yes
182592550	chr17	46183625	46183665	21	41	2.000000	no	no	yes	no	no	no	no	yes	yes	yes
182592557	chr17	46193517	46193593	37	77	2.135135	yes	yes	yes	no	no	no	yes	yes	yes	yes
182592567	chr17	46225007	46225039	12	33	2.833333	yes	no	yes	no	no	no	yes	yes	yes	yes
182592597	chr17	46243386	46243604	117	219	1.940171	yes	no	no	no	no	no	no	no	no	no
182592634	chr17	46269072	46269111	18	40	2.277778	no	no	no	no	no	yes	no	yes	no	no
182592637	chr17	46276250	46276311	23	62	2.666667	no	no	yes	no	no	no	no	yes	no	yes
182592808	chr17	46710151	46710186	17	36	2.117647	no	no	yes	no	no	no	no	no	no	yes
182592809	chr17	46730042	46730190	81	149	1.839506	no	no	yes	no	no	no	no	yes	no	yes
182592818	chr17	46755846	46755874	14	29	2.142857	no	yes	no	no	no	yes	no	no	no	yes
182592828	chr17	46773620	46773657	18	38	2.166667	no	no	yes	no	no	yes	no	yes	no	yes
182592830	chr17	46780058	46780085	13	28	2.153846	no	no	yes	no	no	no	no	yes	no	yes
182592831	chr17	46780258	46780299	21	42	2.142857	no	no	yes	no	no	no	no	yes	no	yes
182592832	chr17	46783049	46783097	22	49	2.227273	no	no	yes	no	no	no	no	yes	yes	yes
182592833	chr17	46785974	46786012	17	39	2.294118	no	no	yes	no	no	no	no	yes	yes	yes
182592835	chr17	46788735	46788768	14	34	2.428571	no	no	yes	no	no	no	no	no	no	yes
182592840	chr17	46795883	46795924	18	42	2.333333	no	no	yes	no	no	no	no	yes	no	yes
182592845	chr17	46813719	46813756	15	38	2.533333	no	no	yes	no	no	no	no	no	no	yes
182592847	chr17	46814638	46814667	15	30	2.000000	no	no	yes	no	no	no	no	yes	yes	yes
182592850	chr17	46822987	46823105	17	119	7.000000	no	no	yes	no	no	no	no	yes	no	yes
182592852	chr17	46823109	46823229	24	121	5.200000	no	no	yes	no	no	no	no	yes	no	yes
182592857	chr17	46830638	46830664	13	27	2.076923	no	no	yes	no	yes	yes	no	no	no	yes
182592868	chr17	46852464	46852511	26	48	1.961538	no	no	yes	no	no	no	no	yes	yes	yes
182592871	chr17	46860321	46860361	17	41	2.529412	no	no	yes	no	no	no	no	yes	no	yes
182592879	chr17	46871827	46871865	20	39	2.000000	no	no	yes	no	no	no	no	no	no	yes
182592881	chr17	46875040	46875070	16	31	1.937500	no	no	yes	no	no	no	no	yes	yes	yes
182592882	chr17	46875933	46876070	37	138	3.729730	no	no	yes	no	no	yes	no	yes	yes	yes
182592888	chr17	46893333	46893488	84	156	1.857143	no	no	no	no	no	no	no	no	no	no
182592891	chr17	46897630	46897669	20	40	2.050000	no	no	no	no	no	no	no	no	no	no
182592903	chr17	46925837	46925876	17	40	2.352941	no	no	yes	no	no	no	no	yes	no	yes
182592904	chr17	46930573	46930605	16	33	2.062500	yes	yes	yes	no	no	no	no	no	no	yes
182592906	chr17	46942526	46942563	19	38	2.052632	no	no	yes	no	no	yes	no	yes	no	yes
182592914	chr17	46958595	46958623	13	29	2.230769	no	no	yes	no	no	no	no	no	no	yes
182592915	chr17	46959830	46959874	24	45	1.916667	no	no	yes	no	no	no	no	no	no	yes
182592917	chr17	46971821	46971857	19	37	1.947368	no	no	yes	no	no	no	no	no	no	yes
182592919	chr17	46975870	46975919	26	50	1.961538	no	no	yes	no	no	yes	no	no	no	yes
182592924	chr17	46999658	46999704	23	47	2.086957	no	no	yes	no	no	no	no	no	no	yes
182592945	chr17	47079579	47079642	31	64	2.064516	no	no	yes	no	no	no	no	no	no	yes
182592950	chr17	47095386	47095451	25	66	2.640000	no	no	yes	no	no	no	no	yes	yes	yes
182593022	chr17	47209471	47209516	24	46	1.916667	no	no	no	yes	no	no	no	yes	no	yes
182593027	chr17	47217667	47217721	18	55	3.111111	no	no	yes	no	no	no	no	yes	no	yes
182593042	chr17	47253685	47253724	20	40	2.000000	yes	no	no	no	no	no	yes	yes	no	no
182593046	chr17	47259399	47259423	12	25	2.083333	yes	no	yes	no	yes	no	no	no	no	yes
182593053	chr17	47301291	47301325	18	35	2.000000	no	no	yes	no	no	no	no	yes	yes	yes
182593063	chr17	47312460	47312557	47	98	2.085106	no	no	yes	no	no	yes	no	no	yes	yes
182593071	chr17	47330232	47330271	22	40	1.909091	no	no	yes	no	no	no	no	yes	no	yes
182593074	chr17	47334545	47334611	34	67	1.970588	no	no	yes	no	no	no	no	no	no	yes
182593077	chr17	47337146	47337199	28	54	1.928571	no	no	yes	no	no	no	no	no	no	yes
182593083	chr17	47361541	47361570	12	30	2.500000	no	no	yes	no	no	no	no	no	no	yes
182593092	chr17	47390252	47390299	13	48	3.692308	no	no	yes	no	no	no	no	yes	no	yes
182593111	chr17	47407311	47407348	18	38	2.111111	no	no	yes	no	no	no	no	no	no	yes
182593115	chr17	47414964	47414988	13	25	1.923077	no	yes	yes	no	no	yes	no	yes	no	yes
182593128	chr17	47423790	47423827	15	38	2.533333	yes	no	yes	no	no	no	yes	yes	yes	yes
182593154	chr17	47468314	47468385	37	72	1.945946	no	no	yes	no	no	no	no	no	no	yes
182593169	chr17	47490199	47490227	13	29	2.230769	yes	no	no	no	yes	no	no	no	no	yes
182593189	chr17	47519539	47519574	10	36	3.600000	no	no	no	no	no	no	no	no	no	no
182593242	chr17	47614382	47614409	13	28	2.153846	no	no	yes	no	no	no	no	no	yes	yes
182593253	chr17	47646379	47646406	14	28	2.000000	no	no	yes	no	no	no	no	yes	no	yes
182593256	chr17	47650456	47650488	16	33	2.187500	yes	no	yes	no	no	no	yes	yes	yes	yes
182593257	chr17	47650551	47650580	13	30	2.307692	yes	no	yes	no	no	no	yes	yes	no	yes
182593259	chr17	47661775	47661962	96	188	2.000000	no	no	yes	no	no	no	no	yes	no	yes
182593267	chr17	47670371	47670427	30	57	1.900000	yes	yes	yes	no	no	no	no	yes	no	yes
182593272	chr17	47676662	47676730	31	69	2.225806	yes	no	yes	no	no	yes	no	yes	yes	yes
182593281	chr17	47683144	47683194	24	51	2.166667	yes	yes	yes	no	no	yes	no	no	no	yes
182593282	chr17	47687697	47687774	39	78	2.000000	no	no	no	no	no	no	no	yes	yes	no
182593285	chr17	47693979	47694013	9	35	3.888889	yes	no	no	no	no	no	yes	yes	yes	no
182593289	chr17	47697470	47697558	43	89	2.069767	no	no	yes	no	no	no	no	yes	yes	yes
182593306	chr17	47736004	47736048	23	45	2.043478	no	no	yes	no	no	no	no	yes	no	yes
182593308	chr17	47743314	47743369	28	56	2.000000	no	no	yes	no	no	yes	no	yes	no	yes
182593341	chr17	47797844	47797874	16	31	1.937500	no	no	no	no	no	no	no	yes	no	no
182593346	chr17	47819945	47819983	20	39	2.000000	yes	no	yes	yes	yes	no	no	yes	no	yes
182593347	chr17	47821714	47821745	14	32	2.285714	yes	no	no	no	yes	no	no	yes	yes	yes
182593353	chr17	47833346	47833397	26	52	2.038461	no	no	yes	no	no	no	no	yes	no	yes
182593362	chr17	47863459	47863499	16	41	2.562500	no	no	yes	no	no	no	no	yes	no	yes
182593371	chr17	47875704	47875732	15	29	1.933333	no	no	no	no	no	no	no	yes	yes	no
182593381	chr17	47901537	47901599	28	63	2.241379	no	no	yes	no	no	no	no	yes	yes	yes
182593384	chr17	47918294	47918462	85	169	2.011765	no	no	yes	no	yes	yes	no	no	yes	yes
182593390	chr17	47927674	47927698	13	25	1.923077	no	no	yes	no	no	no	no	yes	no	yes
182593398	chr17	47946039	47946090	13	52	4.230769	no	yes	yes	no	no	yes	no	yes	yes	yes
182593400	chr17	47947319	47947358	16	40	2.500000	yes	yes	yes	no	no	yes	no	yes	no	yes
182593411	chr17	47981850	47981885	18	36	2.000000	no	no	yes	no	no	yes	no	yes	no	yes
182593427	chr17	48013883	48013968	43	86	2.000000	no	no	no	no	no	no	no	no	no	no
182593435	chr17	48025278	48025313	16	36	2.250000	no	no	no	no	no	yes	yes	yes	yes	no
182593436	chr17	48028726	48028752	12	27	2.250000	yes	no	yes	no	no	no	no	yes	no	yes
182593443	chr17	48037935	48037967	16	33	2.125000	yes	no	yes	no	no	no	no	yes	yes	yes
182593446	chr17	48047633	48047664	11	32	2.909091	yes	no	no	no	yes	no	no	yes	no	yes
182593451	chr17	48054395	48054574	86	180	2.151163	yes	no	yes	no	yes	no	no	yes	yes	yes
182593458	chr17	48071872	48071928	28	57	2.035714	no	no	yes	no	no	no	no	yes	yes	yes
182593476	chr17	48102806	48102910	51	105	2.058824	yes	no	no	no	no	no	no	yes	yes	no
182593486	chr17	48112429	48112497	21	69	3.333333	yes	yes	yes	no	no	yes	no	yes	yes	yes
182593505	chr17	48156233	48156262	14	30	2.142857	no	no	yes	no	no	yes	no	yes	no	yes
182593513	chr17	48163047	48163078	15	32	2.200000	yes	no	yes	no	no	no	no	yes	yes	yes
182593518	chr17	48179573	48179630	29	58	2.068965	no	no	yes	no	no	yes	no	yes	no	yes
182593520	chr17	48183577	48183606	16	30	1.937500	no	no	yes	no	no	no	no	no	no	yes
182593523	chr17	48195839	48195869	16	31	1.937500	no	no	yes	no	no	yes	no	no	no	yes
182593544	chr17	48239730	48239758	15	29	2.000000	no	no	yes	no	no	no	no	yes	yes	yes
182593556	chr17	48266118	48266167	16	50	3.125000	no	no	yes	no	no	no	no	yes	yes	yes
182593564	chr17	48286464	48286505	18	42	2.333333	no	no	yes	no	no	no	no	yes	no	yes
182593567	chr17	48291387	48291416	14	30	2.142857	no	no	yes	no	no	no	no	no	no	yes
182593575	chr17	48331738	48331779	19	42	2.263158	no	no	yes	no	no	no	no	no	yes	yes
182593579	chr17	48342413	48342547	68	135	1.985294	no	no	yes	no	no	no	no	yes	no	yes
182593580	chr17	48343750	48343799	25	50	2.000000	no	no	yes	no	no	no	no	no	no	yes
182593581	chr17	48346048	48346082	18	35	1.944444	yes	no	yes	no	no	no	no	yes	no	yes
182593584	chr17	48352050	48352098	18	49	2.722222	no	no	yes	no	no	no	no	yes	yes	yes
182593588	chr17	48364718	48364781	32	64	2.000000	no	no	yes	no	no	no	no	no	no	yes
182593591	chr17	48366448	48366497	22	50	2.272727	no	no	yes	no	no	no	no	yes	no	yes
182593592	chr17	48366719	48366756	20	38	1.900000	no	no	yes	no	no	no	no	no	no	yes
182593600	chr17	48393346	48393414	34	69	2.058824	no	no	yes	no	no	no	no	yes	yes	yes
182593601	chr17	48395078	48395105	14	28	2.000000	no	no	yes	no	no	no	no	no	yes	yes
182593610	chr17	48429406	48429461	28	56	2.000000	no	no	yes	no	no	no	no	yes	yes	yes
182593636	chr17	48492290	48492338	20	49	2.600000	no	no	no	no	no	no	no	yes	no	no
182593642	chr17	48515930	48516098	36	169	4.837838	no	no	no	no	no	no	no	yes	no	no
182593659	chr17	48557719	48557782	21	64	3.095238	yes	no	yes	no	no	no	no	yes	no	yes
182593672	chr17	48578059	48578104	21	46	2.190476	no	no	yes	yes	no	no	no	yes	no	yes
182593677	chr17	48593971	48594014	19	44	2.473684	yes	no	yes	no	no	no	yes	yes	yes	yes
182593678	chr17	48594097	48594131	11	35	3.181818	yes	no	yes	no	no	no	no	yes	yes	yes
182593680	chr17	48595162	48595208	18	47	2.611111	yes	no	yes	no	no	yes	no	yes	yes	yes
182593699	chr17	48615227	48615269	18	43	2.388889	yes	no	yes	no	yes	no	no	yes	yes	yes
182593704	chr17	48615328	48615372	20	45	2.250000	yes	no	yes	no	no	no	no	yes	yes	yes
182593705	chr17	48616135	48616163	14	29	2.071429	yes	no	yes	no	no	no	no	yes	yes	yes
182593708	chr17	48641720	48641756	9	37	4.111111	no	no	yes	no	no	no	no	yes	yes	yes
182593748	chr17	48686864	48686900	11	37	3.454545	no	no	yes	no	no	no	no	no	no	yes
182593755	chr17	48687090	48687174	38	85	2.263158	no	no	yes	no	no	no	no	no	no	yes
182593777	chr17	48710706	48710734	13	29	2.230769	no	no	no	no	no	no	no	no	no	no
182593783	chr17	48725539	48725575	19	37	1.947368	no	yes	no	no	no	yes	yes	yes	yes	yes
182593796	chr17	48745567	48745612	15	46	3.066667	no	no	no	no	no	no	no	yes	yes	no
182593798	chr17	48747418	48747449	16	32	2.000000	no	no	no	no	no	no	yes	yes	yes	no
182593800	chr17	48754069	48754109	20	41	2.050000	no	no	no	no	no	no	no	yes	yes	no
182593802	chr17	48757458	48757486	13	29	2.230769	no	no	no	no	no	no	no	yes	no	no
182593809	chr17	48769454	48769485	15	32	2.133333	no	no	yes	no	no	no	no	yes	yes	yes
182593812	chr17	48770919	48770968	22	50	2.272727	no	no	yes	no	no	no	no	yes	no	yes
182593833	chr17	48810724	48810875	42	152	3.642857	no	no	yes	no	no	no	no	no	no	yes
182593834	chr17	48814622	48814651	14	30	2.142857	no	no	yes	no	no	no	no	yes	yes	yes
182593876	chr17	48874160	48874206	17	47	2.823529	no	no	no	no	no	yes	no	yes	yes	no
182593903	chr17	48908535	48908566	15	32	2.133333	yes	no	yes	yes	no	no	yes	yes	no	yes
182593904	chr17	48911577	48911604	14	28	2.000000	no	yes	yes	no	no	no	no	yes	no	yes
182593934	chr17	48959734	48960525	40	792	19.875000	no	no	yes	no	no	no	no	no	no	yes
182593935	chr17	48960663	48960696	14	34	2.500000	no	no	yes	no	no	no	no	yes	yes	yes
182593964	chr17	48985913	48985956	22	44	2.000000	no	no	no	no	no	no	no	yes	yes	no
182593966	chr17	48990392	48990437	17	46	2.705882	no	no	no	no	no	no	no	yes	yes	no
182593969	chr17	48993481	48993512	13	32	2.461539	no	no	no	no	no	no	no	yes	no	no
182593970	chr17	48993805	48993839	16	35	2.187500	no	no	no	no	no	no	no	yes	no	no
182593977	chr17	49014199	49014344	42	146	3.523809	yes	no	yes	no	no	no	yes	yes	yes	yes
182593979	chr17	49016794	49016839	20	46	2.300000	no	no	yes	no	no	yes	no	yes	yes	yes
182593984	chr17	49019951	49020037	22	87	4.136364	no	no	yes	no	no	no	no	no	no	yes
182593998	chr17	49036079	49036121	20	43	2.150000	yes	no	yes	no	no	no	yes	yes	yes	yes
182593999	chr17	49036451	49036486	10	36	3.600000	yes	yes	yes	no	no	yes	no	yes	no	yes
182594026	chr17	49090253	49090303	26	51	2.000000	no	no	no	no	no	no	no	no	no	no
182594044	chr17	49102955	49103180	116	226	1.982759	no	no	no	no	no	no	no	yes	no	no
182594076	chr17	49155620	49155691	31	72	2.354839	no	no	yes	no	no	no	no	no	no	yes
182594083	chr17	49165330	49165446	62	117	1.967742	no	no	yes	no	no	no	no	yes	no	yes
182594095	chr17	49191343	49191373	16	31	1.937500	no	no	no	no	no	no	no	yes	no	no
182594097	chr17	49191458	49191495	20	38	1.900000	no	no	no	no	no	no	no	yes	no	no
182594103	chr17	49193620	49193672	23	53	2.333333	no	no	no	no	no	no	no	yes	no	no
182594106	chr17	49194427	49194489	27	63	2.357143	no	no	no	no	no	no	no	yes	no	no
182594108	chr17	49200851	49200884	16	34	2.125000	no	no	no	no	no	no	no	no	yes	no
182594136	chr17	49248998	49249072	25	75	3.000000	no	no	yes	no	no	no	no	yes	yes	yes
182594148	chr17	49264012	49264063	27	52	1.925926	no	no	yes	no	no	no	no	no	no	yes
182594155	chr17	49268068	49268118	10	51	5.000000	no	no	yes	no	no	no	no	yes	yes	yes
182594186	chr17	49312484	49312517	18	34	1.944444	no	no	yes	no	no	no	no	no	no	yes
182594201	chr17	49341322	49341382	30	61	2.033333	no	no	yes	no	no	no	no	yes	yes	yes
182594260	chr17	49450355	49450431	32	77	2.424242	no	no	yes	no	no	no	no	yes	yes	yes
182594263	chr17	49457317	49457433	60	117	1.950000	no	no	yes	no	no	yes	no	no	yes	yes
182594265	chr17	49465395	49465433	16	39	2.437500	no	no	yes	no	no	no	no	no	yes	yes
182594267	chr17	49484516	49484552	19	37	2.000000	no	no	no	no	no	no	no	yes	no	no
182594268	chr17	49484602	49484632	14	31	2.214286	no	no	no	no	no	no	no	yes	no	no
182594272	chr17	49492038	49492072	18	35	1.944444	no	no	no	no	no	no	no	yes	no	no
182594279	chr17	49496005	49496046	20	42	2.200000	yes	no	yes	no	yes	no	yes	yes	yes	yes
182594282	chr17	49503392	49503428	19	37	1.947368	no	no	yes	no	no	no	no	no	no	yes
182594298	chr17	49557782	49557833	23	52	2.260870	no	no	yes	no	no	no	no	yes	no	yes
182594309	chr17	49576728	49576766	18	39	2.222222	no	no	yes	no	no	no	yes	yes	yes	yes
182594314	chr17	49598473	49598498	7	26	3.714286	no	no	no	no	no	yes	no	yes	yes	no
182594317	chr17	49601325	49601366	16	42	2.625000	no	no	yes	no	yes	no	no	no	no	yes
182594318	chr17	49602761	49602790	14	30	2.142857	yes	no	yes	no	no	no	no	yes	no	yes
182594354	chr17	49706340	49706400	31	61	2.000000	yes	no	yes	no	yes	no	no	no	no	yes
182594361	chr17	49731531	49731564	17	34	2.000000	no	no	yes	no	no	no	no	no	no	yes
182594378	chr17	49784940	49784980	11	41	4.000000	no	no	yes	no	no	no	no	no	yes	yes
182594386	chr17	49839989	49840025	12	37	3.083333	no	no	yes	no	no	no	no	no	yes	yes
182594390	chr17	49850901	49850971	36	71	1.972222	no	no	no	no	no	no	no	yes	yes	no
182594394	chr17	49857557	49857601	19	45	2.368421	no	no	no	no	no	no	no	no	no	no
182594397	chr17	49858416	49858440	13	25	1.923077	no	no	no	no	no	no	no	no	yes	no
182594401	chr17	49867207	49867298	45	92	2.044445	no	no	no	no	no	no	no	yes	no	no
182594405	chr17	49870674	49870731	22	58	2.727273	no	no	no	no	no	no	no	no	no	no
182594417	chr17	49909098	49909159	28	62	2.214286	no	no	no	no	no	no	no	yes	no	no
182594421	chr17	49911765	49911802	13	38	2.923077	no	no	no	no	no	no	no	no	no	no
182594425	chr17	49916166	49916222	19	57	3.105263	no	no	yes	no	no	no	no	yes	yes	yes
182594428	chr17	49922385	49922421	7	37	5.428571	no	no	yes	no	no	no	no	yes	no	yes
182594430	chr17	49942669	49942705	18	37	2.111111	no	no	no	no	no	no	no	no	yes	no
182594432	chr17	49946759	49947160	42	402	9.555555	no	no	no	no	no	no	no	yes	no	no
182594433	chr17	49949981	49950016	18	36	2.055556	no	no	no	no	no	no	no	yes	no	no
182594434	chr17	49953306	49953342	18	37	2.055556	no	no	no	no	no	no	no	yes	yes	no
182594435	chr17	49953682	49953719	12	38	3.166667	no	no	no	no	no	no	no	yes	yes	no
182594443	chr17	49963639	49963705	36	67	1.944444	no	no	no	no	no	no	no	yes	no	no
182594447	chr17	49976611	49976668	25	58	2.320000	no	no	no	no	no	no	no	yes	yes	no
182594448	chr17	49988093	49988126	18	34	2.000000	no	no	no	no	no	no	no	yes	yes	no
182594451	chr17	49995351	49995411	32	61	1.937500	yes	no	no	no	no	no	no	yes	yes	no
182594459	chr17	50023221	50023272	20	52	2.650000	no	no	no	no	no	no	no	no	no	no
182594475	chr17	50023752	50023825	34	74	2.176471	no	no	no	no	no	no	no	yes	yes	no
182594477	chr17	50023799	50023870	22	72	3.272727	no	no	no	no	no	no	no	yes	yes	no
182594484	chr17	50024030	50024110	28	81	2.892857	no	no	no	no	no	no	no	yes	no	no
182594497	chr17	50024878	50024934	30	57	1.900000	no	no	no	no	no	no	no	yes	yes	no
182594508	chr17	50046104	50046165	30	62	2.133333	no	no	no	no	no	no	no	yes	no	no
182594509	chr17	50053038	50053067	16	30	1.937500	no	no	yes	no	no	no	no	yes	yes	yes
182594510	chr17	50057676	50057724	17	49	2.882353	no	no	yes	no	no	no	no	yes	yes	yes
182594517	chr17	50072190	50072243	14	54	3.733333	no	no	yes	no	no	no	no	yes	yes	yes
182594528	chr17	50086020	50086303	34	284	8.210526	yes	no	yes	no	no	no	no	yes	no	yes
182594532	chr17	50104834	50104910	39	77	1.974359	yes	no	yes	no	no	no	no	no	no	yes
182594547	chr17	50144007	50144047	15	41	2.733333	no	no	yes	no	no	no	no	no	no	yes
182594548	chr17	50145672	50145704	16	33	2.187500	yes	no	yes	no	no	no	no	yes	no	yes
182594549	chr17	50154261	50154286	13	26	2.000000	no	no	no	no	no	no	no	yes	yes	no
182594554	chr17	50158967	50159033	32	67	2.093750	no	no	yes	no	no	no	no	no	no	yes
182594559	chr17	50172680	50172710	16	31	1.937500	yes	no	yes	no	no	no	no	no	no	yes
182594560	chr17	50172798	50172829	15	32	2.133333	yes	no	yes	no	no	no	no	no	no	yes
182594562	chr17	50188573	50188604	9	32	3.555556	yes	no	no	yes	yes	no	no	yes	no	yes
182594565	chr17	50190069	50190108	18	40	2.222222	no	no	no	yes	no	yes	no	no	yes	yes
182594566	chr17	50194354	50194397	18	44	2.444444	yes	no	no	yes	yes	no	no	no	yes	yes
182594567	chr17	50195290	50195330	18	41	2.277778	yes	no	no	yes	yes	yes	no	yes	yes	yes
182594572	chr17	50199236	50199295	27	60	2.222222	yes	no	no	yes	yes	yes	no	yes	yes	yes
182594573	chr17	50199688	50199738	7	51	7.571429	yes	no	yes	no	no	no	yes	yes	no	yes
182594574	chr17	50205074	50205105	16	32	2.062500	yes	no	yes	no	no	no	no	yes	yes	yes
182594597	chr17	50261593	50261635	12	43	3.666667	no	no	no	no	no	no	no	yes	yes	no
182594599	chr17	50266023	50266055	16	33	2.062500	no	no	no	no	no	no	no	yes	yes	no
182594600	chr17	50266150	50266196	19	47	2.526316	no	no	no	no	no	no	no	yes	yes	no
182594616	chr17	50304811	50304852	22	42	1.909091	no	no	no	no	no	no	no	yes	yes	no
182594639	chr17	50346286	50346318	17	33	1.941176	no	no	yes	no	no	no	yes	yes	no	yes
182594640	chr17	50349716	50349751	12	36	3.083333	no	no	yes	no	no	no	no	no	no	yes
182594644	chr17	50368314	50368338	8	25	3.125000	no	yes	yes	no	no	no	no	yes	no	yes
182594646	chr17	50379804	50379835	15	32	2.133333	no	yes	yes	no	no	yes	no	yes	no	yes
182594669	chr17	50450018	50450056	17	39	2.294118	no	no	yes	no	no	yes	no	no	no	yes
182594673	chr17	50465874	50465908	11	35	3.181818	yes	no	yes	no	no	no	no	no	yes	yes
182594677	chr17	50476061	50476404	24	344	14.333333	no	yes	no	no	no	no	yes	yes	no	yes
182594697	chr17	50528890	50528921	15	32	2.133333	yes	no	yes	no	no	yes	no	no	no	yes
182594698	chr17	50533198	50533237	20	40	2.000000	no	no	yes	no	no	no	no	yes	yes	yes
182594699	chr17	50534064	50534176	39	113	2.897436	yes	no	yes	no	no	no	no	yes	yes	yes
182594715	chr17	50579826	50579852	14	27	1.928571	no	no	yes	no	no	no	no	no	no	yes
182594718	chr17	50602067	50602099	17	33	2.000000	no	no	yes	no	no	no	no	yes	yes	yes
182594724	chr17	50627602	50627683	42	82	1.952381	no	no	yes	no	no	yes	no	yes	yes	yes
182594726	chr17	50633896	50633942	24	47	1.958333	yes	no	no	no	no	no	no	yes	no	no
182594727	chr17	50643377	50643419	7	43	6.285714	no	no	yes	no	no	no	no	yes	no	yes
182594735	chr17	50649590	50649622	9	33	3.500000	no	no	yes	no	no	no	no	yes	no	yes
182594742	chr17	50663065	50663104	18	40	2.222222	yes	no	yes	no	no	no	no	yes	no	yes
182594749	chr17	50695472	50695547	38	76	2.000000	no	yes	no	no	no	yes	no	yes	yes	yes
182594759	chr17	50723296	50723321	13	26	2.000000	no	yes	yes	no	no	no	no	yes	no	yes
182594765	chr17	50740026	50740059	16	34	2.125000	yes	no	yes	no	no	no	no	no	no	yes
182594777	chr17	50773636	50773748	60	113	1.900000	no	no	no	no	no	no	no	yes	no	no
182594801	chr17	50805817	50805853	19	37	1.947368	no	no	no	no	no	no	no	yes	no	no
182594812	chr17	50817467	50817522	26	56	2.153846	no	no	no	no	no	no	no	yes	yes	no
182594819	chr17	50835797	50835822	12	26	2.166667	no	no	yes	no	yes	no	no	no	yes	yes
182594820	chr17	50836230	50836818	39	589	15.102564	no	no	yes	no	no	no	no	yes	no	yes
182594827	chr17	50866108	50866144	17	37	2.235294	yes	no	yes	no	yes	no	yes	yes	no	yes
182594830	chr17	50875374	50875429	29	56	1.931034	no	no	yes	no	no	no	no	yes	no	yes
182594836	chr17	50880214	50880294	40	81	2.025000	no	no	yes	no	no	no	no	yes	no	yes
182594844	chr17	50890113	50890148	17	36	2.117647	no	no	yes	no	no	no	no	yes	no	yes
182594863	chr17	50924979	50925011	8	33	4.250000	no	no	no	no	no	no	no	yes	yes	no
182594876	chr17	50947677	50947723	24	47	2.000000	no	yes	yes	no	no	no	no	yes	yes	yes
182594913	chr17	51023179	51023314	64	136	2.156250	no	no	yes	no	no	no	no	no	no	yes
182594916	chr17	51024337	51024382	23	46	2.000000	no	no	yes	no	no	no	no	no	no	yes
182594924	chr17	51041827	51041855	14	29	2.071429	yes	no	yes	no	no	no	no	no	no	yes
182594927	chr17	51053210	51053245	15	36	2.400000	no	no	yes	no	no	no	no	yes	no	yes
182594947	chr17	51076969	51077137	20	169	8.571428	no	no	yes	no	no	no	no	yes	yes	yes
182594972	chr17	51101995	51102033	19	39	2.105263	no	no	yes	no	no	no	no	no	no	yes
182594993	chr17	51138883	51138916	17	34	2.000000	no	no	no	no	no	no	no	yes	no	no
182595003	chr17	51142251	51142284	16	34	2.125000	no	no	no	no	no	no	no	no	no	no
182595036	chr17	51217062	51217099	20	38	1.900000	no	no	yes	no	no	no	no	no	no	yes
182595048	chr17	51229002	51229044	15	43	2.875000	no	no	yes	no	no	no	no	yes	yes	yes
182595054	chr17	51251329	51251378	22	50	2.272727	no	no	yes	no	yes	no	no	yes	yes	yes
182595055	chr17	51253984	51254022	19	39	2.052632	no	no	yes	no	no	no	no	yes	no	yes
182595061	chr17	51274345	51274411	35	67	1.914286	no	no	yes	no	no	no	no	yes	no	yes
182595062	chr17	51275707	51275744	20	38	1.900000	yes	no	yes	no	no	no	no	yes	yes	yes
182595063	chr17	51282247	51282283	19	37	2.000000	no	no	yes	no	no	no	no	yes	no	yes
182595066	chr17	51282601	51282643	18	43	2.444444	no	no	yes	no	no	no	no	yes	no	yes
182595067	chr17	51289821	51289857	11	37	3.416667	no	no	yes	no	no	no	no	no	yes	yes
182595076	chr17	51334351	51334384	16	34	2.125000	yes	no	no	no	yes	yes	no	yes	no	yes
182595083	chr17	51349256	51349301	24	46	1.916667	no	yes	yes	no	no	no	no	no	no	yes
182595087	chr17	51385288	51385349	27	62	2.296296	no	no	yes	no	no	no	no	no	no	yes
182595112	chr17	51478435	51478586	51	152	2.980392	no	no	yes	no	no	no	no	no	no	yes
182595114	chr17	51479852	51479879	14	28	2.000000	no	no	yes	no	no	no	no	no	no	yes
182595115	chr17	51480047	51480095	16	49	3.250000	no	no	yes	no	no	no	no	no	no	yes
182595121	chr17	51486893	51486923	16	31	1.937500	no	no	yes	no	no	no	no	yes	no	yes
182595123	chr17	51497101	51497142	22	42	2.000000	no	no	yes	no	no	no	no	no	no	yes
182595124	chr17	51509139	51509167	14	29	2.071429	no	no	yes	no	no	no	no	no	no	yes
182595140	chr17	51554209	51554237	14	29	2.071429	no	no	no	no	no	no	no	yes	no	no
182595153	chr17	51611284	51611324	20	41	2.050000	no	no	no	no	no	no	no	no	no	no
182595167	chr17	51636078	51636132	26	55	2.115385	no	no	yes	no	no	no	no	no	no	yes
182595180	chr17	51692980	51693005	10	26	2.600000	no	no	yes	no	no	no	no	yes	yes	yes
182595181	chr17	51693066	51693117	20	52	2.600000	no	no	yes	no	no	no	no	yes	yes	yes
182595187	chr17	51711391	51711428	19	38	2.000000	no	no	yes	no	no	no	no	yes	no	yes
182595191	chr17	51723448	51723479	14	32	2.357143	no	no	yes	no	no	no	no	yes	no	yes
182595192	chr17	51730294	51730326	17	33	1.941176	no	no	yes	no	no	no	no	no	no	yes
182595205	chr17	51762245	51762424	95	180	1.905263	no	no	yes	no	yes	no	no	no	no	yes
182595206	chr17	51763883	51763921	18	39	2.222222	yes	no	yes	no	no	no	no	no	no	yes
182595212	chr17	51786203	51786244	10	42	4.300000	no	no	yes	no	no	no	no	no	no	yes
182595214	chr17	51795397	51795512	39	116	3.025641	no	no	yes	no	no	no	no	no	no	yes
182595216	chr17	51813060	51813105	20	46	2.300000	no	no	yes	no	no	no	no	no	no	yes
182595223	chr17	51824427	51824484	26	58	2.269231	no	no	yes	no	no	no	no	no	no	yes
182595234	chr17	51861575	51861603	15	29	1.933333	no	no	yes	no	no	no	no	yes	no	yes
182595235	chr17	51861991	51862115	66	125	1.893939	no	no	yes	no	no	no	no	no	yes	yes
182595257	chr17	51920318	51920358	14	41	2.928571	no	no	yes	no	no	no	no	yes	no	yes
182595262	chr17	51927128	51927257	70	130	1.914286	no	no	yes	no	no	no	no	yes	no	yes
182595264	chr17	51944011	51944055	25	45	1.920000	no	no	yes	no	no	no	no	no	no	yes
182595273	chr17	51993832	51993867	17	36	2.117647	no	no	yes	no	no	no	no	no	no	yes
182595275	chr17	52014133	52014194	32	62	1.968750	no	no	yes	no	no	no	no	no	no	yes
182595282	chr17	52051097	52051185	46	89	1.978261	no	no	yes	no	no	no	no	yes	no	yes
182595284	chr17	52071720	52071754	18	35	1.944444	no	no	yes	no	no	no	no	no	no	yes
182595292	chr17	52108155	52108236	25	82	3.360000	no	no	yes	no	no	no	no	no	no	yes
182595301	chr17	52125809	52125858	17	50	3.117647	no	no	yes	no	no	no	no	no	no	yes
182595306	chr17	52134196	52134251	29	56	1.931034	no	no	yes	no	no	no	no	no	no	yes
182595308	chr17	52139888	52139917	13	30	2.307692	no	no	yes	no	no	no	no	no	no	yes
182595311	chr17	52147193	52147232	12	40	3.230769	no	no	yes	no	no	no	no	no	no	yes
182595312	chr17	52158979	52159039	32	61	2.000000	yes	no	yes	no	no	no	no	yes	yes	yes
182595315	chr17	52161375	52161437	30	63	2.133333	no	no	no	no	no	no	no	yes	no	no
182595326	chr17	52208343	52208386	13	44	3.384615	no	no	no	no	no	no	no	no	no	no
182595327	chr17	52208716	52208774	24	59	2.458333	no	no	no	no	no	no	no	no	no	no
182595332	chr17	52218818	52218850	15	33	2.200000	no	no	no	no	no	no	no	yes	no	no
182595335	chr17	52226836	52226899	29	64	2.206897	no	no	no	no	no	no	no	no	no	no
182595340	chr17	52259104	52259143	17	40	2.352941	no	no	no	no	no	no	no	no	no	no
182595346	chr17	52259603	52259705	39	103	2.641026	no	no	no	no	no	no	no	no	no	no
182595350	chr17	52263791	52263820	15	30	2.000000	no	no	no	no	no	no	no	no	no	no
182595360	chr17	52272737	52272798	31	62	2.000000	no	no	no	no	no	no	no	no	no	no
182595369	chr17	52294958	52294999	20	42	2.100000	no	no	no	no	no	no	no	no	no	no
182595374	chr17	52328575	52328751	93	177	1.924731	no	no	no	no	no	no	no	no	no	no
182595375	chr17	52328806	52328880	33	75	2.272727	no	no	no	no	no	no	no	no	no	no
182595384	chr17	52335567	52335731	67	165	2.478261	no	no	no	no	no	no	no	yes	no	no
182595393	chr17	52336331	52336379	22	49	2.227273	no	no	no	no	no	no	no	no	no	no
182595399	chr17	52365519	52365566	23	48	2.086957	no	no	no	no	no	no	no	no	no	no
182595401	chr17	52380526	52380559	17	34	2.000000	no	no	no	no	no	no	no	no	no	no
182595405	chr17	52398451	52398496	18	46	2.555556	no	no	yes	no	no	no	no	yes	no	yes
182595409	chr17	52410832	52410972	70	141	2.014286	no	no	yes	no	no	no	no	yes	yes	yes
182595419	chr17	52448614	52448649	12	36	3.000000	no	no	yes	no	no	no	no	no	no	yes
182595421	chr17	52451987	52452031	18	45	2.500000	no	no	yes	no	no	no	no	no	no	yes
182595436	chr17	52493876	52493902	14	27	1.928571	no	no	yes	no	no	no	no	no	no	yes
182595442	chr17	52495338	52495414	32	77	2.406250	no	no	yes	no	no	no	no	no	no	yes
182595447	chr17	52498853	52498894	19	42	2.210526	no	no	yes	no	no	no	no	no	no	yes
182595450	chr17	52508909	52508992	37	84	2.297297	no	no	yes	no	no	no	no	no	no	yes
182595451	chr17	52511021	52511061	20	41	2.050000	no	no	yes	no	no	no	no	yes	no	yes
182595461	chr17	52531222	52531250	15	29	1.933333	no	no	yes	no	no	no	no	no	no	yes
182595462	chr17	52531791	52531824	18	34	2.000000	no	no	yes	no	no	no	no	yes	no	yes
182595464	chr17	52535814	52535842	14	29	2.142857	no	no	no	no	no	yes	no	no	no	no
182595471	chr17	52560204	52560246	22	43	1.954545	no	no	no	no	no	no	no	no	no	no
182595472	chr17	52561044	52561077	17	34	2.000000	no	no	no	no	no	no	no	no	no	no
182595484	chr17	52600259	52600313	12	55	4.615385	no	no	no	no	no	no	no	yes	no	no
182595486	chr17	52607386	52607471	42	86	2.047619	no	no	no	no	no	no	no	no	no	no
182595487	chr17	52613445	52613476	15	32	2.133333	no	no	no	no	no	no	no	no	no	no
182595493	chr17	52623468	52623503	18	36	2.000000	no	no	no	no	no	no	no	no	no	no
182595499	chr17	52650057	52650086	7	30	4.125000	no	no	no	no	no	no	no	no	no	no
182595506	chr17	52670002	52670042	13	41	3.153846	no	no	no	no	no	no	no	no	no	no
182595509	chr17	52695120	52695167	20	48	2.400000	no	no	no	no	no	no	no	no	no	no
182595515	chr17	52704862	52704902	12	41	3.416667	no	no	no	no	no	no	no	no	no	no
182595517	chr17	52707447	52707492	22	46	2.090909	no	no	no	no	no	no	no	no	no	no
182595519	chr17	52711362	52711432	36	71	1.972222	no	no	no	no	no	no	no	no	no	no
182595521	chr17	52721256	52721294	21	39	1.904762	no	no	no	no	no	no	no	no	no	no
182595525	chr17	52733289	52733326	20	38	1.900000	no	no	no	no	no	no	no	no	no	no
182595530	chr17	52749252	52749288	19	37	1.947368	no	no	no	no	no	no	no	no	no	no
182595541	chr17	52772748	52772829	40	82	2.050000	no	no	no	no	no	no	no	no	no	no
182595545	chr17	52779414	52779445	15	32	2.133333	no	no	no	no	no	no	no	no	no	no
182595546	chr17	52787674	52787704	15	31	2.066667	no	no	no	no	no	no	no	no	no	no
182595547	chr17	52787730	52787768	17	39	2.294118	no	no	no	no	no	no	no	no	no	no
182595557	chr17	52823885	52823997	15	113	7.666667	no	no	no	no	no	no	no	no	no	no
182595559	chr17	52831003	52831027	12	25	2.083333	no	no	no	no	no	no	no	no	no	no
182595570	chr17	52862864	52862899	18	36	2.000000	no	no	yes	no	no	no	no	no	no	yes
182595573	chr17	52888420	52888467	18	48	2.666667	no	no	yes	no	no	no	no	no	no	yes
182595584	chr17	52921054	52921211	38	158	4.243902	no	no	no	no	no	no	no	no	no	no
182595591	chr17	52954336	52954383	16	48	3.125000	no	no	no	no	no	no	no	no	no	no
182595597	chr17	52955097	52955122	11	26	2.363636	no	no	no	no	no	no	no	no	no	no
182595601	chr17	52958610	52958634	13	25	1.923077	no	no	no	no	no	no	no	no	no	no
182595608	chr17	52984566	52984597	15	32	2.200000	yes	no	no	no	no	no	no	no	no	no
182595613	chr17	52994430	52994454	11	25	2.272727	no	no	no	no	no	no	no	no	no	no
182595622	chr17	53043026	53043071	18	46	2.555556	no	no	no	no	no	no	no	yes	yes	no
182595624	chr17	53045439	53045475	18	37	2.111111	no	no	no	no	no	no	no	yes	no	no
182595625	chr17	53054092	53054135	22	44	2.045455	no	no	no	no	no	no	no	no	no	no
182595630	chr17	53071715	53071758	23	44	1.956522	no	no	no	no	no	no	no	no	no	no
182595638	chr17	53089389	53089552	93	164	1.827957	no	no	no	no	no	no	no	no	no	no
182595643	chr17	53096444	53096491	18	48	2.666667	no	no	no	no	no	no	no	yes	no	no
182595650	chr17	53118305	53118356	23	52	2.260870	no	no	no	no	no	no	no	no	no	no
182595657	chr17	53127233	53127290	24	58	2.416667	no	no	no	no	no	no	no	no	no	no
182595659	chr17	53136472	53136512	21	41	2.000000	no	no	no	no	no	no	no	no	no	no
182595661	chr17	53145871	53145906	17	36	2.176471	no	no	no	no	no	no	no	yes	no	no
182595667	chr17	53155178	53155213	17	36	2.117647	no	no	no	no	no	no	no	yes	no	no
182595676	chr17	53190472	53190522	26	51	1.961538	no	no	no	no	no	no	no	no	no	no
182595680	chr17	53201917	53201962	21	46	2.190476	no	no	no	no	no	no	no	no	no	no
182595696	chr17	53226261	53226298	15	38	2.666667	no	no	no	no	no	no	no	no	no	no
182595697	chr17	53230055	53230095	15	41	2.733333	no	no	no	no	no	no	no	no	no	no
182595710	chr17	53265563	53265648	36	86	2.388889	no	no	no	no	no	no	no	no	no	no
182595712	chr17	53269785	53269832	24	48	2.125000	no	no	no	no	no	no	no	no	no	no
182595714	chr17	53278035	53278066	16	32	2.000000	no	no	yes	no	no	no	no	no	no	yes
182595720	chr17	53290347	53290437	45	91	2.044445	no	no	yes	no	no	no	no	no	no	yes
182595726	chr17	53318017	53318052	19	36	1.947368	no	no	yes	no	no	no	no	no	no	yes
182595731	chr17	53327552	53327966	32	415	13.303030	no	no	yes	no	no	no	no	no	no	yes
182595737	chr17	53351581	53351616	18	36	2.000000	no	no	yes	no	no	no	no	no	no	yes
182595739	chr17	53357594	53357644	26	51	2.076923	no	no	yes	no	no	no	no	no	no	yes
182595740	chr17	53362430	53362462	16	33	2.062500	no	no	yes	no	no	no	no	no	no	yes
182595746	chr17	53384932	53384983	22	52	2.363636	no	no	yes	no	no	no	no	no	no	yes
182595750	chr17	53385912	53386011	33	100	3.151515	no	no	yes	no	no	no	no	no	no	yes
182595767	chr17	53424476	53424500	12	25	2.083333	no	no	yes	no	no	no	no	no	no	yes
182595768	chr17	53424529	53424564	18	36	2.000000	no	no	yes	no	no	no	no	no	no	yes
182595777	chr17	53444322	53444366	22	45	2.136364	no	no	yes	no	no	no	no	no	no	yes
182595781	chr17	53446839	53446885	24	47	1.958333	no	no	yes	no	no	no	no	yes	no	yes
182595789	chr17	53464789	53464835	22	47	2.136364	no	no	yes	no	no	no	no	no	no	yes
182595792	chr17	53466058	53466102	24	45	1.916667	no	no	yes	no	no	no	no	no	no	yes
182595794	chr17	53467049	53467094	24	46	2.000000	no	no	yes	no	no	no	no	yes	no	yes
182595795	chr17	53473095	53473133	20	39	2.000000	no	no	yes	no	no	no	no	no	no	yes
182595804	chr17	53488529	53488636	54	108	2.074074	no	no	yes	no	no	no	no	no	no	yes
182595806	chr17	53495910	53496008	46	99	2.173913	no	no	yes	no	no	no	no	no	no	yes
182595808	chr17	53497407	53497437	16	31	1.937500	no	no	yes	no	no	no	no	no	no	yes
182595819	chr17	53522966	53523005	20	40	2.000000	no	no	yes	no	no	no	no	no	no	yes
182595851	chr17	53586167	53586205	19	39	2.052632	no	no	yes	no	no	no	no	no	no	yes
182595861	chr17	53610215	53610259	23	45	2.000000	no	no	yes	no	no	no	no	no	no	yes
182595864	chr17	53611940	53611980	11	41	3.727273	no	no	yes	no	no	no	no	no	no	yes
182595866	chr17	53614449	53614491	22	43	2.045455	no	no	yes	no	no	no	no	no	yes	yes
182595868	chr17	53625622	53625665	18	44	2.500000	no	no	yes	no	no	no	no	no	no	yes
182595869	chr17	53626779	53626811	17	33	1.941176	no	no	yes	no	no	no	no	yes	no	yes
182595873	chr17	53636046	53636081	19	36	1.947368	no	no	yes	no	no	no	no	no	no	yes
182595877	chr17	53657784	53657812	13	29	2.230769	no	no	yes	no	no	no	no	no	no	yes
182595878	chr17	53659017	53659053	19	37	1.947368	no	no	yes	no	no	no	no	yes	no	yes
182595900	chr17	53754749	53754827	31	79	2.548387	no	no	yes	no	no	no	no	no	no	yes
182595901	chr17	53756637	53756669	18	33	1.944444	no	no	yes	no	no	yes	no	no	no	yes
182595903	chr17	53764105	53764162	28	58	2.071429	no	no	yes	no	no	no	no	no	no	yes
182595933	chr17	53847143	53847213	38	71	1.973684	no	no	yes	no	no	no	no	yes	no	yes
182595942	chr17	53875760	53875791	15	32	2.133333	no	no	yes	no	no	no	no	no	no	yes
182595947	chr17	53890795	53890826	15	32	2.133333	no	no	yes	no	no	no	no	no	no	yes
182595948	chr17	53891089	53891125	19	37	1.947368	no	no	yes	no	no	no	no	yes	no	yes
182595954	chr17	53900194	53900243	18	50	2.777778	no	no	yes	no	no	no	no	no	no	yes
182595957	chr17	53909958	53910016	21	59	2.772727	no	no	yes	no	no	no	no	no	no	yes
182595963	chr17	53919338	53919378	14	41	3.000000	no	no	yes	no	no	no	no	no	no	yes
182595969	chr17	53953330	53953356	11	27	2.454545	no	yes	yes	no	no	no	no	no	no	yes
182595973	chr17	53954460	53954493	14	34	2.400000	no	yes	yes	no	no	no	no	yes	yes	yes
182595975	chr17	53955396	53955429	16	34	2.125000	no	no	yes	no	no	yes	no	yes	no	yes
182596001	chr17	54014774	54014813	16	40	2.500000	no	no	yes	no	no	no	no	no	no	yes
182596005	chr17	54037899	54038101	101	203	2.009901	no	no	yes	no	no	no	no	no	no	yes
182596021	chr17	54110755	54110811	28	57	2.071429	no	no	yes	no	no	no	no	no	no	yes
182596031	chr17	54138722	54139245	27	524	19.892857	no	no	yes	no	no	no	no	no	no	yes
182596038	chr17	54152651	54152690	13	40	2.933333	no	no	yes	no	no	no	no	no	no	yes
182596049	chr17	54203516	54203554	18	39	2.166667	no	no	yes	no	no	no	no	no	no	yes
182596052	chr17	54210649	54210700	24	52	2.208333	no	no	yes	no	no	no	no	no	no	yes
182596053	chr17	54215592	54215630	18	39	2.166667	no	no	yes	no	no	no	no	no	no	yes
182596054	chr17	54218096	54218137	22	42	1.909091	no	no	yes	no	no	no	no	no	no	yes
182596061	chr17	54232199	54232236	15	38	2.500000	no	no	yes	no	no	no	no	no	no	yes
182596066	chr17	54243034	54243074	20	41	2.100000	no	no	yes	no	no	no	no	no	no	yes
182596070	chr17	54245449	54246226	31	778	24.634146	no	no	yes	no	no	no	no	yes	no	yes
182596078	chr17	54272265	54272310	22	46	2.136364	no	no	yes	no	no	no	no	no	no	yes
182596089	chr17	54307537	54307664	64	128	2.015625	no	no	yes	no	no	no	no	no	yes	yes
182596099	chr17	54337359	54337501	23	143	6.333333	no	no	yes	no	no	no	no	no	no	yes
182596101	chr17	54341221	54341262	22	42	1.909091	no	no	yes	no	no	no	no	no	no	yes
182596106	chr17	54364680	54364711	14	32	2.285714	no	no	yes	no	no	no	no	no	no	yes
182596107	chr17	54366835	54366860	11	26	2.363636	no	no	no	no	no	no	no	no	no	no
182596117	chr17	54378582	54378625	16	44	2.705882	no	no	no	no	no	no	no	yes	no	no
182596118	chr17	54391704	54391741	20	38	1.950000	no	no	no	no	no	no	no	no	no	no
182596127	chr17	54427315	54427365	19	51	2.684211	no	no	no	no	no	no	no	no	no	no
182596133	chr17	54449955	54449986	16	32	2.000000	no	no	no	no	no	no	no	yes	no	no
182596147	chr17	54484540	54484588	14	49	3.500000	no	no	no	no	no	no	no	no	no	no
182596150	chr17	54485687	54485738	27	52	1.925926	no	no	no	no	no	no	no	no	no	no
182596151	chr17	54485747	54485851	32	105	3.281250	no	no	no	no	no	no	no	no	no	no
182596166	chr17	54505724	54505755	15	32	2.133333	no	no	no	no	no	no	no	yes	no	no
182596168	chr17	54520521	54520564	23	44	1.913043	no	no	no	no	no	no	no	no	no	no
182596186	chr17	54574778	54574813	18	36	2.055556	no	no	no	no	no	no	no	no	no	no
182596201	chr17	54595575	54595718	64	144	2.281250	no	no	no	no	no	no	no	no	no	no
182596203	chr17	54595787	54595835	22	49	2.318182	no	no	no	no	no	no	no	no	no	no
182596205	chr17	54595844	54595994	30	151	5.033333	no	no	no	no	no	no	no	no	no	no
182596209	chr17	54611535	54611572	20	38	1.900000	no	no	yes	no	no	no	no	yes	no	yes
182596210	chr17	54612110	54612144	11	35	3.181818	no	no	yes	no	no	no	no	yes	no	yes
182596218	chr17	54632061	54632105	22	45	2.045455	no	no	yes	no	no	no	no	no	no	yes
182596229	chr17	54689190	54689218	15	29	1.933333	no	no	no	no	no	no	no	yes	no	no
182596240	chr17	54715882	54715927	19	46	2.421053	no	no	no	no	no	no	no	no	no	no
182596254	chr17	54773856	54773891	19	36	1.947368	no	no	no	no	no	no	no	no	no	no
182596255	chr17	54776683	54776718	17	36	2.117647	no	no	no	no	no	no	no	no	no	no
182596260	chr17	54798208	54798253	22	46	2.090909	no	no	no	no	no	no	no	no	no	no
182596261	chr17	54799120	54799167	22	48	2.181818	no	no	no	no	no	no	no	no	no	no
182596263	chr17	54811815	54811867	27	53	1.962963	no	no	no	no	no	no	no	no	no	no
182596276	chr17	54841813	54841855	21	43	2.095238	no	no	no	no	no	no	no	no	no	no
182596277	chr17	54846701	54846766	33	66	2.030303	no	no	no	no	no	no	no	no	no	no
182596285	chr17	54855131	54855176	14	46	3.428571	no	no	no	no	no	no	no	no	no	no
182596291	chr17	54883508	54883638	68	131	1.926471	no	no	no	no	no	no	no	no	no	no
182596295	chr17	54890248	54890282	16	35	2.187500	no	no	no	no	no	no	no	yes	no	no
182596316	chr17	54924967	54924996	12	30	2.500000	no	no	yes	no	no	no	no	no	no	yes
182596317	chr17	54928359	54928399	11	41	3.727273	no	no	yes	no	no	no	no	no	no	yes
182596328	chr17	54955751	54955793	22	43	1.954545	yes	no	yes	no	no	yes	no	yes	no	yes
182596353	chr17	55037562	55037606	18	45	2.555556	no	no	yes	no	no	no	no	yes	no	yes
182596378	chr17	55145716	55145750	18	35	1.944444	no	no	yes	no	no	no	no	no	no	yes
182596380	chr17	55156177	55156204	14	28	2.000000	no	no	yes	no	no	no	no	no	no	yes
182596382	chr17	55160044	55160081	20	38	1.900000	no	yes	no	no	no	no	no	no	no	yes
182596385	chr17	55194962	55195017	27	56	2.074074	no	no	no	no	no	no	no	no	no	no
182596390	chr17	55202427	55202466	15	40	2.666667	no	no	no	no	no	no	no	yes	no	no
182596391	chr17	55202678	55202709	14	32	2.285714	no	no	no	no	no	no	no	yes	no	no
182596394	chr17	55206129	55206216	47	88	1.914894	no	no	no	no	no	no	no	no	no	no
182596398	chr17	55225002	55225055	27	54	2.037037	no	no	no	no	no	no	no	yes	no	no
182596403	chr17	55259407	55259449	22	43	1.954545	no	no	no	no	no	no	no	yes	no	no
182596415	chr17	55326769	55326813	20	45	2.250000	no	no	no	no	yes	no	no	yes	no	yes
182596426	chr17	55340214	55340248	19	35	1.947368	no	no	no	no	no	no	no	yes	no	no
182596443	chr17	55385912	55385947	18	36	2.000000	no	no	no	no	no	no	no	no	no	no
182596460	chr17	55421919	55421945	7	27	3.857143	yes	no	no	no	yes	no	yes	yes	no	yes
182596461	chr17	55421947	55421977	16	31	1.937500	yes	no	no	no	no	no	yes	yes	yes	no
182596468	chr17	55432238	55432276	20	39	1.950000	no	no	no	no	no	no	no	yes	no	no
182596470	chr17	55436867	55436905	19	39	2.052632	no	no	no	no	no	no	no	yes	yes	no
182596503	chr17	55527570	55527685	58	116	2.000000	no	no	yes	no	no	no	no	yes	yes	yes
182596512	chr17	55541121	55541181	19	61	3.263158	no	no	yes	no	no	no	no	yes	no	yes
182596526	chr17	55571923	55571957	13	35	2.692308	no	no	no	no	no	no	no	no	no	no
182596527	chr17	55574099	55574201	32	103	3.205882	no	no	no	no	no	no	no	yes	no	no
182596528	chr17	55574220	55574331	56	112	2.000000	no	no	no	no	no	no	no	yes	no	no
182596530	chr17	55578697	55578730	14	34	2.500000	no	no	no	no	no	no	no	no	no	no
182596540	chr17	55586506	55586594	28	89	3.206897	no	no	no	no	no	no	no	no	no	no
182596541	chr17	55586700	55586726	14	27	1.928571	no	no	no	no	no	no	no	no	no	no
182596545	chr17	55606667	55606822	78	156	2.000000	no	no	no	no	no	no	no	yes	yes	no
182596547	chr17	55607120	55607161	20	42	2.100000	no	no	no	no	no	no	no	yes	no	no
182596557	chr17	55617056	55617084	15	29	1.933333	no	no	no	no	no	no	no	no	no	no
182596565	chr17	55640578	55640619	20	42	2.100000	no	no	no	no	no	no	no	yes	no	no
182596566	chr17	55642235	55642267	17	33	2.058824	no	no	no	no	no	no	no	yes	no	no
182596570	chr17	55656232	55656266	17	35	2.058824	no	no	no	no	no	no	no	no	no	no
182596572	chr17	55660893	55661043	77	151	1.961039	no	no	no	no	no	no	no	yes	yes	no
182596574	chr17	55667341	55667384	22	44	2.000000	no	no	no	no	no	no	no	yes	no	no
182596579	chr17	55689976	55690012	19	37	2.000000	no	no	no	no	no	no	no	yes	no	no
182596580	chr17	55694942	55694973	16	32	2.000000	no	no	no	no	no	no	no	yes	yes	no
182596582	chr17	55698941	55698977	19	37	1.947368	no	no	no	no	no	no	no	no	no	no
182596583	chr17	55700536	55700568	17	33	2.000000	no	no	no	no	no	no	no	no	no	no
182596586	chr17	55709016	55709066	25	51	2.040000	no	no	no	no	no	no	no	yes	no	no
182596587	chr17	55709754	55709792	19	39	2.105263	no	no	no	no	no	no	no	yes	no	no
182596588	chr17	55711556	55711683	62	128	2.064516	no	no	no	no	no	no	no	no	no	no
182596595	chr17	55750999	55751025	9	27	3.000000	yes	no	no	no	no	no	no	yes	yes	no
182596596	chr17	55752291	55752352	29	62	2.137931	no	no	yes	no	no	no	no	no	no	yes
182596599	chr17	55757158	55757230	39	73	1.948718	no	no	yes	no	no	no	no	no	no	yes
182596602	chr17	55757247	55757283	18	37	2.055556	no	no	yes	no	no	no	no	no	no	yes
182596605	chr17	55761484	55761560	31	77	2.580645	no	no	yes	no	no	no	no	no	no	yes
182596612	chr17	55768578	55768629	27	52	1.925926	yes	no	yes	no	no	no	no	yes	no	yes
182596613	chr17	55776166	55776200	13	35	2.692308	no	yes	yes	no	no	no	no	no	no	yes
182596614	chr17	55780300	55780326	13	27	2.076923	no	no	yes	no	no	no	no	no	yes	yes
182596627	chr17	55822981	55823030	27	50	1.925926	no	yes	yes	no	no	no	no	no	no	yes
182596628	chr17	55824431	55824472	21	42	2.000000	no	no	yes	no	no	no	no	no	no	yes
182596635	chr17	55838994	55839038	10	45	4.454545	no	no	yes	no	no	no	no	no	no	yes
182596644	chr17	55853502	55853563	27	62	2.296296	no	no	yes	no	no	no	no	no	no	yes
182596647	chr17	55853753	55853790	19	38	2.052632	no	no	yes	no	no	no	no	no	no	yes
182596653	chr17	55887260	55887287	14	28	2.000000	no	no	yes	no	no	no	no	no	no	yes
182596654	chr17	55887630	55887662	11	33	3.000000	no	no	yes	no	no	no	no	no	no	yes
182596661	chr17	55945868	55945899	15	32	2.133333	no	no	yes	no	no	no	no	no	no	yes
182596665	chr17	55960083	55960123	18	41	2.277778	no	no	yes	no	no	no	no	yes	no	yes
182596673	chr17	55974676	55974764	32	89	2.781250	no	no	yes	no	no	no	no	yes	no	yes
182596678	chr17	55988020	55988055	11	36	3.272727	no	no	yes	no	no	no	no	no	no	yes
182596716	chr17	56094520	56094552	8	33	4.125000	no	no	yes	no	no	no	no	no	no	yes
182596721	chr17	56105600	56105648	25	49	1.960000	no	no	yes	no	no	no	no	yes	no	yes
182596725	chr17	56110607	56110662	23	56	2.434783	yes	no	yes	no	no	no	no	yes	no	yes
182596727	chr17	56120395	56120537	76	143	1.907895	no	no	yes	no	no	no	no	no	no	yes
182596734	chr17	56144684	56144725	19	42	2.210526	no	no	yes	no	no	no	no	yes	no	yes
182596736	chr17	56154463	56154513	20	51	2.619048	no	no	yes	no	no	no	no	no	no	yes
182596753	chr17	56193404	56193598	63	195	3.200000	no	no	yes	no	no	no	no	no	no	yes
182596754	chr17	56195828	56195866	18	39	2.166667	no	no	yes	no	no	no	no	no	no	yes
182596762	chr17	56220745	56220941	36	197	5.472222	no	no	yes	no	no	no	no	yes	no	yes
182596768	chr17	56252694	56252767	25	74	2.857143	no	no	yes	no	no	no	no	no	no	yes
182596773	chr17	56268843	56268868	11	26	2.363636	no	no	yes	no	no	no	no	no	no	yes
182596774	chr17	56270058	56270098	18	41	2.388889	no	no	yes	no	no	no	no	no	yes	yes
182596776	chr17	56279377	56279406	15	30	2.000000	no	no	yes	no	no	no	no	no	no	yes
182596778	chr17	56285692	56285753	27	62	2.370370	no	no	yes	no	no	no	no	yes	no	yes
182596781	chr17	56293184	56293226	20	43	2.150000	no	no	yes	no	no	no	no	no	no	yes
182596797	chr17	56388728	56388768	21	41	1.952381	no	no	yes	no	no	no	no	no	no	yes
182596801	chr17	56393735	56393776	12	42	3.583333	no	no	yes	no	no	no	no	no	no	yes
182596806	chr17	56397066	56397108	22	43	2.045455	no	no	yes	no	no	no	no	no	no	yes
182596807	chr17	56397394	56397429	18	36	2.000000	no	no	yes	no	no	no	no	yes	no	yes
182596819	chr17	56422234	56422279	23	46	2.043478	no	no	yes	no	no	no	no	yes	yes	yes
182596822	chr17	56422436	56422520	30	85	2.833333	no	no	yes	no	no	no	no	yes	no	yes
182596829	chr17	56442019	56442059	19	41	2.210526	no	no	yes	no	no	no	no	no	no	yes
182596840	chr17	56482907	56482939	11	33	3.181818	no	no	yes	no	no	yes	no	no	no	yes
182596841	chr17	56489406	56489435	15	30	2.000000	no	no	yes	no	no	no	no	no	no	yes
182596842	chr17	56491119	56491150	13	32	2.461539	no	no	yes	no	no	no	no	no	no	yes
182596844	chr17	56495315	56495362	12	48	4.000000	no	no	yes	no	no	no	no	no	yes	yes
182596848	chr17	56523787	56523831	22	45	2.045455	no	no	no	no	no	no	no	yes	no	no
182596852	chr17	56532052	56532095	16	44	2.750000	no	no	no	no	no	no	no	no	yes	no
182596853	chr17	56532971	56533052	36	82	2.277778	no	no	no	no	no	no	no	yes	no	no
182596855	chr17	56533605	56533678	35	74	2.114286	no	no	no	no	no	no	no	no	no	no
182596862	chr17	56545908	56546011	57	104	1.894737	no	no	no	no	no	no	no	yes	no	no
182596864	chr17	56545987	56546060	38	74	2.000000	no	no	no	no	no	no	no	yes	no	no
182596866	chr17	56555726	56555764	20	39	1.950000	no	no	no	no	no	no	no	no	no	no
182596868	chr17	56560149	56560183	18	35	1.944444	no	no	no	no	no	no	no	no	no	no
182596874	chr17	56571463	56571502	16	40	2.562500	no	no	no	no	no	no	no	no	no	no
182596888	chr17	56609816	56609853	15	38	2.533333	no	no	no	no	no	no	no	no	no	no
182596896	chr17	56630169	56630373	104	205	1.990385	no	no	no	no	no	no	no	yes	yes	no
182596903	chr17	56637624	56637687	15	64	4.466667	no	no	no	no	no	no	no	yes	no	no
182596904	chr17	56640786	56640816	16	31	1.937500	no	no	no	no	no	no	no	no	no	no
182596908	chr17	56644173	56644211	16	39	2.437500	no	no	no	no	no	no	no	no	no	no
182596926	chr17	56672236	56672470	90	235	2.585106	no	no	no	no	no	no	no	yes	no	no
182596942	chr17	56691940	56691972	15	33	2.266667	no	no	no	no	no	no	no	no	no	no
182596944	chr17	56692072	56692144	20	73	3.650000	no	no	no	no	no	no	no	no	no	no
182596946	chr17	56692695	56692730	18	36	2.000000	no	no	no	no	no	no	no	no	no	no
182596958	chr17	56730400	56730459	25	60	2.400000	no	no	no	no	no	no	no	no	no	no
182596960	chr17	56732315	56732370	30	56	1.933333	no	no	no	no	no	no	no	no	no	no
182596963	chr17	56732592	56732921	97	330	3.280374	no	no	no	no	no	no	no	yes	no	no
182596977	chr17	56744107	56744176	28	70	2.500000	no	no	no	no	no	no	no	yes	no	no
182596980	chr17	56751361	56751441	22	81	3.681818	no	no	no	no	no	no	no	yes	yes	no
182596983	chr17	56756868	56756912	20	45	2.400000	no	no	no	no	no	no	no	yes	yes	no
182596997	chr17	56796804	56796844	18	41	2.333333	no	no	yes	no	no	no	no	no	no	yes
182597010	chr17	56811467	56811624	76	158	2.078947	no	no	yes	no	no	no	no	yes	yes	yes
182597012	chr17	56814946	56814988	21	43	2.047619	no	no	yes	yes	no	no	no	yes	yes	yes
182597014	chr17	56821415	56821455	20	41	2.050000	no	no	yes	no	no	no	no	no	no	yes
182597021	chr17	56851135	56851199	33	65	1.969697	no	no	yes	no	no	no	no	yes	yes	yes
182597025	chr17	56860092	56860158	27	67	2.518518	no	no	yes	no	no	no	no	no	no	yes
182597027	chr17	56871595	56871643	17	49	2.888889	no	no	yes	no	no	yes	no	no	no	yes
182597039	chr17	56898099	56898364	19	266	14.000000	no	no	yes	no	no	yes	no	yes	yes	yes
182597041	chr17	56908668	56908712	14	45	3.133333	no	no	yes	no	no	no	no	yes	no	yes
182597057	chr17	56957297	56957336	10	40	3.750000	no	no	yes	no	no	no	no	no	no	yes
182597064	chr17	56978048	56978088	20	41	2.050000	yes	no	no	no	no	no	no	yes	yes	no
182597086	chr17	57042918	57043009	47	92	1.957447	no	no	no	no	no	no	no	yes	no	no
182597095	chr17	57053469	57053574	36	106	2.972973	no	no	no	no	no	no	no	no	no	no
182597114	chr17	57090318	57090349	16	32	2.000000	no	no	yes	no	no	no	no	no	yes	yes
182597117	chr17	57102225	57102260	17	36	2.117647	no	no	yes	no	no	no	no	yes	yes	yes
182597118	chr17	57106380	57106494	21	115	5.476191	yes	no	yes	yes	no	yes	no	yes	yes	yes
182597120	chr17	57131424	57132682	24	1259	52.480000	no	no	no	no	no	no	no	yes	yes	no
182597146	chr17	57194822	57194958	67	137	2.059701	no	no	no	no	no	no	no	yes	no	no
182597151	chr17	57214088	57214123	18	36	2.000000	yes	no	no	no	no	no	no	no	no	no
182597158	chr17	57237024	57237058	13	35	2.692308	no	no	no	no	no	no	no	yes	no	no
182597165	chr17	57258123	57258158	14	36	2.571429	no	no	yes	no	no	no	no	yes	yes	yes
182597166	chr17	57263253	57263299	22	47	2.227273	no	no	yes	no	no	yes	no	no	no	yes
182597175	chr17	57305935	57305965	16	31	1.937500	no	no	yes	no	no	no	no	yes	yes	yes
182597179	chr17	57318165	57318227	8	63	8.000000	no	no	yes	no	no	no	no	yes	no	yes
182597180	chr17	57322993	57323025	17	33	1.941176	no	no	yes	no	no	no	no	no	no	yes
182597181	chr17	57323111	57323154	20	44	2.200000	no	no	yes	no	no	no	no	yes	no	yes
182597184	chr17	57328483	57328531	18	49	2.722222	no	no	yes	no	no	no	no	yes	no	yes
182597193	chr17	57358896	57358967	36	72	2.000000	no	no	yes	no	no	no	no	yes	no	yes
182597194	chr17	57359297	57359339	21	43	2.047619	no	no	yes	no	no	no	no	yes	no	yes
182597195	chr17	57363373	57363409	17	37	2.176471	no	no	yes	no	no	no	no	yes	yes	yes
182597199	chr17	57386565	57386739	45	175	3.977778	no	no	yes	no	no	no	no	yes	no	yes
182597205	chr17	57396380	57396435	11	56	5.181818	no	no	yes	no	no	no	no	yes	yes	yes
182597206	chr17	57398725	57399064	168	340	2.023809	no	no	yes	no	no	no	no	no	no	yes
182597207	chr17	57399422	57399688	92	267	2.913043	no	no	yes	no	no	no	no	yes	yes	yes
182597227	chr17	57460356	57460409	25	54	2.200000	no	no	yes	no	no	no	no	yes	no	yes
182597233	chr17	57471865	57471907	10	43	4.300000	no	no	yes	no	no	no	no	yes	yes	yes
182597242	chr17	57515773	57515801	15	29	1.933333	no	no	yes	no	no	no	no	yes	yes	yes
182597245	chr17	57532945	57532972	14	28	2.000000	no	no	yes	no	no	yes	no	yes	no	yes
182597250	chr17	57574578	57574623	16	46	2.941176	no	no	yes	no	no	no	no	yes	no	yes
182597253	chr17	57595296	57595369	36	74	2.055556	no	no	yes	no	no	no	no	yes	yes	yes
182597256	chr17	57610756	57610791	15	36	2.400000	no	no	yes	no	no	no	no	no	no	yes
182597279	chr17	57652279	57652316	15	38	2.533333	no	no	yes	no	no	no	no	no	yes	yes
182597287	chr17	57681700	57681733	18	34	1.944444	no	yes	no	no	no	no	no	yes	no	yes
182597288	chr17	57683000	57683045	22	46	2.090909	no	yes	no	no	no	no	no	yes	no	yes
182597298	chr17	57704980	57705026	25	47	1.920000	no	no	no	no	no	no	no	yes	no	no
182597304	chr17	57718727	57718774	24	48	2.000000	no	no	no	no	no	no	no	yes	no	no
182597311	chr17	57724407	57724441	17	35	2.058824	no	no	no	no	no	no	no	yes	yes	no
182597313	chr17	57730286	57730331	21	46	2.238095	no	no	no	no	no	no	no	yes	yes	no
182597330	chr17	57769901	57769943	18	43	2.388889	no	no	no	no	no	no	no	yes	yes	no
182597341	chr17	57810424	57810478	25	55	2.240000	no	no	yes	no	no	no	no	no	yes	yes
182597362	chr17	57846922	57846973	27	52	1.925926	no	no	yes	no	no	no	no	yes	no	yes
182597373	chr17	57874860	57874900	21	41	2.047619	no	no	yes	no	no	no	no	yes	yes	yes
182597375	chr17	57881170	57881217	18	48	2.666667	no	no	yes	no	no	no	no	yes	yes	yes
182597378	chr17	57885134	57885250	57	117	2.052632	no	no	yes	yes	no	no	yes	yes	no	yes
182597412	chr17	57966283	57966314	16	32	2.000000	no	no	no	no	no	no	no	yes	no	no
182597418	chr17	57980026	57980079	16	54	3.294118	no	no	yes	no	no	no	no	no	no	yes
182597420	chr17	57988430	57988467	18	38	2.111111	yes	yes	no	no	no	yes	yes	yes	yes	yes
182597433	chr17	58022202	58022237	17	36	2.176471	no	no	no	no	no	no	no	no	no	no
182597451	chr17	58067722	58067755	15	34	2.333333	no	no	no	no	no	no	no	no	no	no
182597470	chr17	58090215	58090259	10	45	4.500000	no	yes	no	no	no	no	no	yes	yes	yes
182597473	chr17	58113265	58113296	14	32	2.285714	no	no	no	no	no	no	no	yes	yes	no
182597478	chr17	58119627	58119906	142	280	2.007042	no	no	no	no	no	no	no	yes	yes	no
182597513	chr17	58195674	58195754	32	81	2.531250	no	no	yes	no	no	no	no	yes	yes	yes
182597522	chr17	58214003	58214257	130	255	1.992308	yes	no	yes	no	no	no	no	yes	no	yes
182597552	chr17	58306209	58306323	60	115	1.950000	yes	no	yes	no	no	yes	no	yes	yes	yes
182597555	chr17	58311276	58311315	20	40	2.000000	yes	no	yes	no	no	yes	no	yes	yes	yes
182597559	chr17	58322623	58322655	17	33	2.000000	no	no	yes	yes	yes	no	no	yes	no	yes
182597560	chr17	58323588	58323621	15	34	2.266667	yes	no	yes	no	no	no	no	yes	yes	yes
182597561	chr17	58327438	58327482	25	45	1.920000	no	no	yes	no	no	no	no	yes	yes	yes
182597565	chr17	58331767	58332089	147	323	2.224490	yes	no	yes	no	yes	no	no	yes	yes	yes
182597566	chr17	58338119	58338150	8	32	4.000000	no	no	yes	no	no	no	no	yes	yes	yes
182597570	chr17	58341966	58342041	31	76	2.500000	no	no	yes	no	no	no	no	yes	no	yes
182597574	chr17	58345053	58345096	21	44	2.190476	no	no	yes	no	no	yes	no	yes	yes	yes
182597588	chr17	58397249	58397291	22	43	2.000000	no	no	yes	no	no	no	no	yes	no	yes
182597589	chr17	58404844	58404881	20	38	2.000000	no	no	yes	no	no	no	no	yes	no	yes
182597594	chr17	58410132	58410170	17	39	2.277778	no	no	yes	no	no	no	no	yes	yes	yes
182597595	chr17	58422209	58422242	16	34	2.125000	no	yes	no	no	no	no	no	yes	no	yes
182597621	chr17	58477962	58478032	35	71	2.028571	no	no	yes	no	no	no	no	yes	yes	yes
182597633	chr17	58496423	58496483	32	61	1.906250	no	no	yes	no	no	no	no	no	no	yes
182597637	chr17	58498529	58498571	10	43	4.400000	no	no	yes	no	no	no	no	yes	no	yes
182597647	chr17	58539731	58539790	29	60	2.103448	yes	no	yes	no	no	no	no	yes	yes	yes
182597649	chr17	58546391	58546435	23	45	2.086957	no	no	yes	no	no	no	no	no	no	yes
182597651	chr17	58553071	58553136	29	66	2.275862	no	no	yes	no	no	no	no	no	no	yes
182597658	chr17	58563741	58563802	14	62	4.400000	no	no	yes	no	no	no	no	yes	no	yes
182597665	chr17	58569021	58569070	25	50	2.000000	no	no	yes	no	no	no	no	no	no	yes
182597691	chr17	58623533	58623566	16	34	2.125000	no	no	yes	no	no	no	no	no	no	yes
182597697	chr17	58626111	58626147	13	37	2.846154	no	no	yes	no	no	no	no	yes	no	yes
182597711	chr17	58648419	58648509	46	91	1.978261	no	no	yes	no	no	no	no	yes	yes	yes
182597721	chr17	58664084	58664117	17	34	2.000000	no	no	yes	no	no	no	no	yes	no	yes
182597749	chr17	58726390	58726669	36	280	8.078947	no	no	yes	no	no	no	no	no	yes	yes
182597756	chr17	58739110	58739239	58	130	2.237288	no	no	no	no	no	no	no	no	no	no
182597762	chr17	58749399	58749427	13	29	2.230769	no	no	no	no	no	no	no	no	no	no
182597765	chr17	58756637	58756680	18	44	2.444444	no	no	yes	no	no	no	yes	yes	no	yes
182597769	chr17	58774682	58774740	32	59	1.968750	no	no	yes	no	no	no	no	yes	no	yes
182597789	chr17	58815945	58815988	18	44	2.500000	no	no	yes	no	no	no	no	no	no	yes
182597839	chr17	58924249	58924305	24	57	2.375000	no	no	yes	no	no	no	no	no	no	yes
182597847	chr17	58943076	58943108	17	33	2.000000	no	no	yes	no	no	no	no	yes	no	yes
182597858	chr17	58959911	58959946	19	36	1.947368	no	no	yes	no	no	no	no	yes	no	yes
182597860	chr17	58964488	58964557	18	70	3.888889	no	no	yes	no	no	no	no	no	yes	yes
182597863	chr17	58981271	58981346	39	76	2.000000	no	yes	no	no	no	no	no	yes	yes	yes
182597872	chr17	58997974	58998015	21	42	2.000000	no	no	yes	no	no	yes	no	yes	no	yes
182597879	chr17	59018320	59018378	24	59	2.458333	no	no	yes	no	no	no	no	no	no	yes
182597886	chr17	59025361	59025441	44	81	1.931818	no	no	yes	no	no	no	no	yes	no	yes
182597898	chr17	59042767	59042800	10	34	3.400000	no	no	yes	no	no	no	no	yes	no	yes
182597899	chr17	59043882	59043919	19	38	2.000000	no	no	yes	no	no	no	no	no	no	yes
182597903	chr17	59053029	59053072	23	44	1.913043	no	no	yes	no	no	no	no	no	yes	yes
182597910	chr17	59069346	59069391	16	46	2.875000	no	no	yes	no	no	no	no	no	no	yes
182597912	chr17	59071693	59071721	15	29	1.933333	no	no	yes	no	no	no	no	yes	no	yes
182597915	chr17	59079518	59079574	30	57	1.900000	no	no	yes	no	no	yes	no	yes	no	yes
182597916	chr17	59080130	59080194	31	65	2.096774	yes	no	yes	no	no	no	no	yes	no	yes
182597919	chr17	59081938	59081975	20	38	1.900000	yes	no	yes	no	no	no	no	no	no	yes
182597922	chr17	59090933	59091065	72	133	1.888889	no	no	yes	no	no	no	no	yes	no	yes
182597962	chr17	59152455	59152490	15	36	2.400000	yes	no	yes	no	no	no	no	yes	no	yes
182597971	chr17	59166560	59166590	15	31	2.066667	no	no	yes	no	no	no	no	yes	yes	yes
182597972	chr17	59166630	59166662	17	33	1.941176	no	no	yes	no	no	no	no	yes	yes	yes
182597973	chr17	59166827	59166872	23	46	2.086957	no	no	yes	no	no	no	no	yes	no	yes
182597976	chr17	59171679	59171718	19	40	2.105263	no	no	yes	no	no	no	no	no	no	yes
182598002	chr17	59208570	59208666	25	97	3.920000	yes	no	yes	no	no	no	no	no	no	yes
182598005	chr17	59215044	59215092	22	49	2.272727	no	yes	no	no	no	no	no	yes	yes	yes
182598008	chr17	59216940	59216981	17	42	2.470588	no	no	no	no	no	no	no	yes	yes	no
182598009	chr17	59218322	59218359	20	38	1.900000	no	no	no	no	no	no	no	yes	no	no
182598024	chr17	59235216	59235246	16	31	1.937500	no	no	yes	no	no	no	no	no	no	yes
182598025	chr17	59242566	59242600	16	35	2.250000	no	no	yes	no	no	no	no	no	yes	yes
182598027	chr17	59246214	59246257	21	44	2.142857	no	no	yes	no	no	no	no	no	no	yes
182598040	chr17	59255774	59255869	42	96	2.285714	no	no	yes	no	no	no	no	no	no	yes
182598088	chr17	59355571	59355605	16	35	2.187500	no	yes	yes	no	no	no	no	yes	yes	yes
182598106	chr17	59396207	59396233	14	27	1.928571	no	no	yes	no	no	no	no	yes	yes	yes
182598115	chr17	59427910	59427951	14	42	3.071429	no	no	yes	no	no	no	no	yes	yes	yes
182598127	chr17	59439079	59439144	24	66	2.750000	no	no	yes	no	no	no	no	yes	yes	yes
182598136	chr17	59442787	59442851	35	65	1.914286	no	no	yes	no	no	no	no	yes	no	yes
182598151	chr17	59465272	59465302	14	31	2.214286	no	no	yes	no	no	no	no	yes	yes	yes
182598158	chr17	59483984	59484037	28	54	1.928571	no	no	yes	no	no	no	no	yes	yes	yes
182598175	chr17	59516917	59516955	21	39	1.904762	no	no	yes	no	no	no	no	no	no	yes
182598185	chr17	59534613	59534721	27	109	4.037037	no	no	no	no	no	no	no	yes	yes	no
182598205	chr17	59561917	59561952	17	36	2.117647	no	no	no	no	no	no	no	yes	no	no
182598206	chr17	59566133	59566160	14	28	2.000000	no	no	yes	no	no	no	no	yes	yes	yes
182598214	chr17	59572036	59572068	17	33	1.941176	no	no	yes	no	no	no	no	no	no	yes
182598216	chr17	59574441	59574556	55	116	2.163636	no	no	yes	no	no	yes	no	no	no	yes
182598227	chr17	59602739	59602783	19	45	2.368421	yes	no	yes	no	no	no	no	yes	no	yes
182598228	chr17	59604882	59604923	20	42	2.100000	no	yes	yes	no	no	no	no	yes	no	yes
182598229	chr17	59605280	59605309	15	30	2.000000	no	yes	yes	no	no	no	no	no	no	yes
182598231	chr17	59607303	59607330	14	28	2.000000	no	yes	no	no	no	yes	no	yes	yes	yes
182598236	chr17	59623053	59623089	18	37	2.055556	no	no	yes	no	no	no	no	yes	no	yes
182598240	chr17	59633029	59633077	11	49	4.818182	no	no	yes	no	no	no	no	no	yes	yes
182598246	chr17	59647801	59647860	23	60	2.560000	yes	no	yes	no	no	yes	no	yes	no	yes
182598256	chr17	59660744	59660783	20	40	2.000000	no	no	yes	no	no	no	no	yes	no	yes
182598257	chr17	59661370	59661439	35	70	2.000000	no	no	yes	no	no	no	no	yes	no	yes
182598266	chr17	59707893	59707924	14	32	2.285714	yes	no	yes	no	yes	yes	no	yes	yes	yes
182598284	chr17	59730602	59730648	23	47	2.043478	no	no	yes	no	no	no	no	yes	no	yes
182598285	chr17	59738339	59738481	47	143	3.042553	no	no	yes	no	no	yes	no	no	yes	yes
182598286	chr17	59738590	59738643	26	54	2.076923	no	no	yes	no	no	no	no	no	no	yes
182598291	chr17	59743585	59743643	27	59	2.259259	no	no	yes	no	no	no	no	yes	no	yes
182598296	chr17	59749285	59749318	16	34	2.125000	no	no	yes	no	no	no	no	no	no	yes
182598301	chr17	59757429	59757465	18	37	2.055556	no	no	yes	no	no	no	no	yes	yes	yes
182598313	chr17	59769526	59769561	12	36	3.000000	no	no	yes	no	no	no	no	yes	yes	yes
182598322	chr17	59784857	59784891	18	35	1.944444	no	yes	yes	no	no	no	no	yes	no	yes
182598325	chr17	59789235	59789266	15	32	2.133333	no	no	yes	no	no	no	no	yes	no	yes
182598327	chr17	59789784	59789831	20	48	2.450000	no	no	yes	no	no	no	no	yes	no	yes
182598328	chr17	59791019	59791063	22	45	2.090909	no	no	yes	no	no	no	no	yes	yes	yes
182598351	chr17	59833668	59833712	18	45	2.473684	no	no	yes	no	no	no	no	no	no	yes
182598386	chr17	59883864	59883917	26	54	2.115385	no	no	yes	no	no	no	no	yes	no	yes
182598406	chr17	59910958	59910993	12	36	3.000000	no	no	yes	no	no	no	no	no	no	yes
182598409	chr17	59914011	59914041	16	31	1.937500	no	no	yes	no	no	yes	no	yes	yes	yes
182598410	chr17	59914154	59914335	89	182	2.044944	no	no	yes	no	no	yes	no	yes	no	yes
182598412	chr17	59921925	59921955	14	31	2.214286	no	no	yes	no	no	no	no	no	no	yes
182598415	chr17	59926354	59926391	17	38	2.235294	no	no	yes	no	no	no	no	no	no	yes
182598439	chr17	60000978	60001043	34	66	1.970588	no	no	yes	no	no	no	no	yes	no	yes
182598444	chr17	60019328	60019369	21	42	2.000000	yes	no	yes	no	no	no	no	yes	no	yes
182598452	chr17	60027516	60027562	23	47	2.130435	no	no	yes	no	no	no	no	no	no	yes
182598458	chr17	60042331	60043108	37	778	21.108109	yes	no	no	no	yes	yes	yes	yes	no	yes
182598460	chr17	60049007	60049073	28	67	2.413793	yes	no	yes	no	no	no	no	no	no	yes
182598462	chr17	60050013	60050049	16	37	2.437500	no	no	yes	no	no	no	no	yes	yes	yes
182598463	chr17	60055651	60055781	17	131	7.705883	yes	no	yes	no	no	no	no	yes	no	yes
182598464	chr17	60056015	60056086	23	72	3.130435	yes	no	yes	no	no	no	no	no	no	yes
182598465	chr17	60063073	60063137	33	65	1.969697	no	no	yes	no	yes	no	no	yes	no	yes
182598467	chr17	60069894	60069924	14	31	2.214286	no	no	yes	no	no	no	no	yes	no	yes
182598470	chr17	60102683	60102729	20	47	2.350000	yes	no	no	no	yes	no	no	yes	yes	yes
182598482	chr17	60127028	60127075	21	48	2.285714	no	no	yes	no	no	no	no	no	no	yes
182598492	chr17	60143347	60143380	17	34	2.000000	no	no	no	no	no	no	no	yes	yes	no
182598495	chr17	60143784	60143838	28	55	2.000000	no	no	no	no	no	no	no	yes	no	no
182598498	chr17	60145476	60145501	9	26	2.888889	no	no	no	no	no	no	no	no	no	no
182598503	chr17	60154238	60154266	13	29	2.230769	no	no	yes	no	no	no	no	no	yes	yes
182598506	chr17	60161664	60161697	17	34	2.000000	no	no	yes	no	no	no	no	yes	yes	yes
182598513	chr17	60164211	60164352	74	142	1.945946	no	no	yes	no	no	no	no	yes	no	yes
182598515	chr17	60168057	60168090	8	34	4.250000	no	no	yes	no	no	no	no	yes	no	yes
182598523	chr17	60188348	60188372	12	25	2.083333	no	no	yes	no	no	no	no	yes	no	yes
182598540	chr17	60236033	60236084	27	52	1.925926	no	no	yes	no	no	no	no	yes	yes	yes
182598547	chr17	60252920	60252945	13	26	2.000000	no	no	yes	no	no	no	no	yes	no	yes
182598551	chr17	60258158	60258226	23	69	3.000000	no	no	yes	no	no	no	no	no	no	yes
182598555	chr17	60264146	60264184	20	39	1.950000	no	no	yes	no	no	no	no	no	no	yes
182598563	chr17	60293986	60294025	16	40	2.562500	no	no	yes	no	no	yes	no	yes	no	yes
182598573	chr17	60319260	60319518	127	259	2.039370	no	no	yes	no	no	no	no	yes	no	yes
182598577	chr17	60330437	60330505	31	69	2.322581	no	no	yes	no	no	no	no	yes	no	yes
182598587	chr17	60349148	60349199	25	52	2.160000	no	no	yes	no	no	no	no	no	no	yes
182598593	chr17	60364778	60364804	11	27	2.454545	no	no	yes	no	no	no	no	no	no	yes
182598599	chr17	60386855	60386891	17	37	2.176471	no	no	yes	no	no	no	no	yes	yes	yes
182598601	chr17	60392179	60392215	9	37	4.222222	yes	no	yes	no	yes	no	yes	yes	yes	yes
182598620	chr17	60422006	60422036	7	31	4.428571	yes	no	yes	no	no	no	no	yes	no	yes
182598627	chr17	60440001	60440128	68	128	1.955882	no	no	no	no	no	no	no	no	no	no
182598633	chr17	60453077	60453119	14	43	3.071429	no	no	yes	no	no	no	no	yes	no	yes
182598642	chr17	60475263	60475294	10	32	3.200000	no	no	yes	no	no	no	no	yes	no	yes
182598652	chr17	60508610	60508655	22	46	2.090909	no	no	yes	no	no	no	no	yes	yes	yes
182598662	chr17	60525814	60525858	21	45	2.285714	yes	no	no	yes	yes	no	yes	yes	yes	yes
182598667	chr17	60540902	60541040	65	139	2.212121	no	no	yes	no	no	no	no	yes	no	yes
182598727	chr17	60611995	60612034	17	40	2.352941	no	no	yes	no	no	no	no	no	no	yes
182598741	chr17	60645481	60645660	26	180	7.000000	no	no	yes	no	no	no	no	no	no	yes
182598752	chr17	60661790	60661827	18	38	2.111111	no	no	yes	no	no	yes	no	yes	no	yes
182598767	chr17	60676217	60676268	24	52	2.166667	no	no	no	no	no	no	no	yes	yes	no
182598778	chr17	60697242	60697280	20	39	1.950000	no	no	yes	no	no	yes	no	yes	no	yes
182598793	chr17	60732221	60732256	17	36	2.176471	no	no	yes	no	no	no	no	yes	no	yes
182598825	chr17	60805097	60805140	23	44	1.913043	no	no	yes	no	no	no	no	yes	yes	yes
182598826	chr17	60812069	60812096	13	28	2.153846	no	no	yes	no	no	yes	no	no	no	yes
182598827	chr17	60812385	60812420	18	36	2.055556	no	no	yes	no	no	yes	no	yes	no	yes
182598833	chr17	60825496	60825587	42	92	2.232558	no	no	yes	no	no	no	no	yes	no	yes
182598835	chr17	60829697	60829734	18	38	2.111111	no	no	yes	no	no	no	no	yes	yes	yes
182598836	chr17	60836315	60836350	12	36	3.083333	no	no	yes	no	no	no	no	no	no	yes
182598839	chr17	60839024	60839062	21	39	1.952381	no	no	yes	no	no	no	no	yes	no	yes
182598852	chr17	60879803	60879841	19	39	2.052632	no	no	yes	no	no	no	no	no	no	yes
182598864	chr17	60907013	60907041	14	29	2.071429	no	no	yes	no	no	no	no	no	no	yes
182598902	chr17	61015685	61015711	14	27	1.928571	no	no	yes	no	no	no	no	no	no	yes
182598905	chr17	61019634	61019667	15	34	2.266667	no	no	yes	no	no	no	no	no	no	yes
182598906	chr17	61029948	61029985	20	38	1.900000	no	no	yes	no	no	no	no	yes	no	yes
182598908	chr17	61040649	61040687	20	39	1.950000	no	no	yes	no	no	no	no	yes	yes	yes
182598914	chr17	61052478	61052515	20	38	1.900000	no	no	yes	no	no	no	no	no	no	yes
182598925	chr17	61088870	61088946	38	77	2.026316	no	no	yes	no	no	no	no	yes	yes	yes
182598929	chr17	61099313	61099373	23	61	2.652174	no	no	yes	no	no	no	no	yes	no	yes
182598939	chr17	61154187	61154225	21	39	1.904762	no	no	yes	no	no	no	no	yes	yes	yes
182598940	chr17	61157499	61157537	19	39	2.052632	no	no	yes	no	no	no	no	yes	yes	yes
182598944	chr17	61165744	61165797	23	54	2.434783	no	no	yes	no	no	no	no	no	no	yes
182598949	chr17	61185942	61185974	17	33	1.941176	no	no	yes	no	no	no	no	yes	no	yes
182598950	chr17	61186152	61186298	74	147	1.986486	no	no	yes	no	no	no	no	no	no	yes
182598956	chr17	61211002	61211054	25	53	2.120000	no	no	yes	no	no	no	no	yes	no	yes
182598961	chr17	61216029	61216063	16	35	2.250000	no	no	yes	no	no	no	no	no	no	yes
182598965	chr17	61234816	61234851	18	36	2.000000	no	no	yes	no	no	no	no	no	no	yes
182599000	chr17	61334953	61334997	18	45	2.555556	no	no	yes	no	no	no	no	yes	no	yes
182599003	chr17	61349445	61349505	31	61	1.967742	no	no	yes	no	no	no	no	yes	yes	yes
182599007	chr17	61361554	61361592	20	39	1.950000	no	no	yes	no	no	yes	no	yes	no	yes
182599017	chr17	61396400	61396428	14	29	2.071429	yes	no	yes	no	no	no	yes	yes	yes	yes
182599021	chr17	61399964	61400005	22	42	1.909091	yes	no	yes	no	yes	no	yes	yes	no	yes
182599023	chr17	61400657	61400681	7	25	3.571429	yes	no	yes	no	no	no	yes	yes	yes	yes
182599026	chr17	61404153	61404194	21	42	2.047619	no	no	yes	no	no	no	yes	yes	yes	yes
182599027	chr17	61409319	61409356	8	38	4.750000	no	yes	yes	no	no	yes	no	yes	no	yes
182599028	chr17	61409591	61409622	8	32	4.000000	no	no	yes	no	no	yes	yes	yes	yes	yes
182599031	chr17	61422461	61422511	15	51	3.235294	no	no	no	no	no	no	no	yes	no	no
182599043	chr17	61446682	61446721	19	40	2.105263	no	no	no	no	no	no	no	yes	no	no
182599044	chr17	61447586	61447636	18	51	2.750000	no	no	no	no	no	no	no	yes	yes	no
182599046	chr17	61462536	61462581	24	46	1.916667	no	no	yes	no	no	no	no	yes	yes	yes
182599047	chr17	61464758	61464796	20	39	2.000000	yes	no	yes	no	no	no	no	yes	yes	yes
182599051	chr17	61478786	61478814	8	29	3.625000	no	yes	yes	no	no	yes	no	yes	no	yes
182599054	chr17	61483903	61483946	23	44	1.913043	no	yes	no	no	no	yes	no	no	no	yes
182599056	chr17	61489182	61489214	7	33	4.750000	no	no	no	no	no	no	no	yes	no	no
182599073	chr17	61529989	61530029	22	41	1.909091	no	no	no	no	no	no	no	no	no	no
182599088	chr17	61554507	61554542	16	36	2.250000	no	no	no	no	no	no	no	yes	yes	no
182599091	chr17	61556260	61556298	18	39	2.166667	no	no	no	no	no	no	no	yes	no	no
182599098	chr17	61579162	61579198	19	37	1.947368	no	no	no	no	no	no	no	no	no	no
182599102	chr17	61608031	61608069	12	39	3.333333	no	no	no	no	no	no	no	no	no	no
182599103	chr17	61612021	61612063	21	43	2.142857	no	no	no	no	no	no	no	yes	no	no
182599104	chr17	61613256	61613292	14	37	2.642857	no	no	no	no	no	no	no	yes	no	no
182599129	chr17	61644180	61644226	19	47	2.550000	no	no	no	no	no	no	no	no	no	no
182599130	chr17	61644662	61644714	27	53	1.962963	no	no	no	no	no	no	no	yes	no	no
182599146	chr17	61686715	61686747	17	33	1.941176	no	no	yes	no	no	no	no	no	no	yes
182599163	chr17	61721659	61721683	11	25	2.272727	no	no	yes	no	no	no	no	no	no	yes
182599172	chr17	61744818	61744943	63	126	2.000000	no	no	yes	no	no	no	no	yes	no	yes
182599180	chr17	61765316	61765350	18	35	1.944444	no	no	yes	no	no	no	no	yes	no	yes
182599191	chr17	61787119	61787462	31	344	10.942857	no	no	yes	no	no	no	no	no	no	yes
182599194	chr17	61794134	61794171	20	38	1.900000	yes	no	yes	no	no	no	no	yes	no	yes
182599195	chr17	61799646	61799769	42	124	2.952381	no	no	yes	no	no	no	no	yes	no	yes
182599200	chr17	61806664	61806690	13	27	2.076923	no	no	yes	no	no	no	no	yes	no	yes
182599208	chr17	61834245	61834273	11	29	2.636364	no	no	yes	no	no	no	no	yes	no	yes
182599210	chr17	61842704	61842744	21	41	1.952381	no	no	yes	no	no	no	no	no	yes	yes
182599213	chr17	61850082	61850110	13	29	2.230769	no	no	yes	no	no	no	no	no	no	yes
182599214	chr17	61858723	61858758	18	36	2.000000	no	no	yes	no	no	no	no	yes	no	yes
182599215	chr17	61861173	61861214	22	42	1.909091	no	no	yes	no	no	no	no	yes	no	yes
182599216	chr17	61871094	61871124	13	31	2.384615	no	no	yes	no	no	yes	no	yes	no	yes
182599217	chr17	61872008	61872040	17	33	1.941176	no	no	yes	no	yes	yes	no	no	no	yes
182599229	chr17	61907359	61907396	16	38	2.375000	no	no	yes	no	no	no	no	no	no	yes
182599238	chr17	61929553	61929583	16	31	2.000000	no	no	no	no	no	no	no	no	no	no
182599249	chr17	61965257	61965292	18	36	2.000000	no	no	no	yes	no	no	no	no	no	yes
182599254	chr17	61982941	61982972	9	32	3.555556	no	no	no	yes	no	no	no	yes	no	yes
182599261	chr17	61995610	61995643	16	34	2.125000	no	no	yes	no	no	no	no	no	no	yes
182599262	chr17	62000694	62000730	19	37	1.947368	no	no	yes	no	no	no	no	no	no	yes
182599264	chr17	62006274	62006321	25	48	1.920000	yes	no	yes	no	yes	no	no	yes	no	yes
182599275	chr17	62017025	62017067	23	43	1.956522	no	no	yes	no	no	no	no	no	no	yes
182599280	chr17	62029658	62029693	19	36	1.947368	no	no	yes	no	yes	no	no	no	no	yes
182599284	chr17	62034583	62034627	15	45	3.000000	yes	no	yes	no	no	no	no	yes	no	yes
182599289	chr17	62038418	62038516	33	99	2.971429	no	no	yes	no	no	no	no	yes	no	yes
182599295	chr17	62054805	62054837	16	33	2.062500	no	no	yes	no	no	no	no	yes	no	yes
182599302	chr17	62069857	62069882	13	26	2.000000	no	no	no	no	no	no	no	yes	no	no
182599313	chr17	62095953	62095982	14	30	2.142857	no	no	no	no	no	no	no	yes	yes	no
182599316	chr17	62104293	62104325	17	33	1.941176	no	no	no	no	no	no	no	no	no	no
182599320	chr17	62107043	62107086	23	44	1.956522	no	no	no	no	no	no	no	yes	yes	no
182599361	chr17	62174555	62174590	17	36	2.117647	no	no	no	no	no	no	no	no	no	no
182599427	chr17	62288052	62288091	21	40	1.904762	no	no	yes	no	no	no	no	no	no	yes
182599431	chr17	62299559	62299596	8	38	4.500000	no	no	no	no	no	no	no	yes	yes	no
182599436	chr17	62306549	62306586	20	38	1.900000	no	no	no	no	no	no	no	no	no	no
182599438	chr17	62308091	62308146	18	56	3.052632	no	no	no	no	no	no	no	yes	no	no
182599450	chr17	62328211	62328247	18	37	2.055556	no	no	no	no	no	no	no	no	no	no
182599457	chr17	62339581	62339632	26	52	2.000000	no	no	no	no	no	no	no	no	no	no
182599458	chr17	62341495	62341538	23	44	1.956522	no	no	no	no	no	no	no	yes	no	no
182599465	chr17	62355684	62355724	21	41	1.952381	yes	no	yes	no	no	no	no	no	yes	yes
182599472	chr17	62387671	62387703	17	33	1.941176	no	no	yes	no	no	no	no	yes	no	yes
182599475	chr17	62392155	62392205	15	51	3.400000	no	no	yes	no	no	no	no	no	no	yes
182599515	chr17	62461466	62461530	31	65	2.161290	no	no	yes	no	no	no	no	yes	no	yes
182599520	chr17	62461546	62461605	29	60	2.068965	no	no	yes	no	no	no	no	yes	no	yes
182599572	chr17	62587939	62588156	29	218	7.517241	no	no	yes	no	no	no	no	no	no	yes
182599576	chr17	62625406	62625447	20	42	2.100000	yes	no	no	no	no	yes	no	yes	yes	no
182599577	chr17	62632840	62632870	10	31	3.100000	no	no	yes	no	no	no	no	yes	yes	yes
182599579	chr17	62635366	62635401	15	36	2.400000	no	no	yes	no	no	no	no	no	no	yes
182599583	chr17	62640273	62640333	29	61	2.103448	no	no	yes	no	no	no	no	no	yes	yes
182599589	chr17	62645440	62645508	27	69	2.607143	no	no	yes	no	no	no	no	no	no	yes
182599591	chr17	62647908	62647936	14	29	2.071429	no	no	yes	no	no	no	no	yes	yes	yes
182599593	chr17	62652789	62652829	19	41	2.157895	no	no	yes	no	no	no	yes	yes	yes	yes
182599596	chr17	62654337	62654380	20	44	2.200000	no	no	yes	no	no	no	no	yes	yes	yes
182599601	chr17	62657624	62657657	17	34	2.000000	no	no	yes	no	no	no	no	yes	no	yes
182599611	chr17	62663243	62663324	42	82	1.976190	no	no	yes	no	no	no	no	yes	no	yes
182599619	chr17	62679946	62679988	17	43	2.588235	yes	no	yes	no	yes	no	yes	yes	yes	yes
182599630	chr17	62704177	62704225	25	49	1.960000	yes	no	yes	no	no	yes	yes	yes	no	yes
182599643	chr17	62744032	62744075	18	44	2.444444	no	no	yes	no	no	no	no	yes	no	yes
182599652	chr17	62760202	62760284	44	83	1.909091	yes	no	yes	no	no	no	no	yes	yes	yes
182599654	chr17	62763709	62763744	17	36	2.117647	no	no	yes	no	no	no	no	no	no	yes
182599659	chr17	62787919	62787954	14	36	2.642857	no	no	yes	no	no	yes	no	yes	no	yes
182599670	chr17	62809594	62809631	20	38	1.900000	no	no	yes	no	no	no	no	yes	no	yes
182599693	chr17	62860530	62860565	18	36	2.000000	no	no	no	no	no	no	no	yes	no	no
182599704	chr17	62883201	62883240	19	40	2.105263	no	no	no	no	no	no	no	yes	yes	no
182599708	chr17	62887545	62887580	18	36	2.000000	no	no	no	no	no	no	no	yes	no	no
182599709	chr17	62887567	62887652	31	86	2.848485	no	no	no	no	no	no	no	yes	no	no
182599723	chr17	62926568	62926614	23	47	2.043478	no	no	yes	no	no	no	no	yes	no	yes
182599737	chr17	62953942	62953975	10	34	3.400000	no	no	yes	no	no	no	no	yes	yes	yes
182599745	chr17	62966108	62966144	14	37	2.642857	no	no	yes	no	no	yes	yes	yes	yes	yes
182599749	chr17	62977608	62977713	54	106	2.000000	no	no	no	no	no	yes	no	yes	no	no
182599751	chr17	62991240	62991265	11	26	2.363636	no	no	no	no	no	no	no	no	no	no
182599753	chr17	62997690	62997733	21	44	2.142857	no	no	no	no	no	no	no	no	no	no
182599759	chr17	63015810	63015844	17	35	2.058824	no	no	yes	no	no	no	no	yes	yes	yes
182599767	chr17	63043365	63043423	19	59	3.000000	no	no	yes	no	no	no	no	yes	no	yes
182599768	chr17	63044079	63044121	22	43	1.954545	no	no	yes	no	no	no	no	yes	no	yes
182599781	chr17	63063616	63063744	67	129	1.925373	no	no	yes	no	no	no	no	yes	no	yes
182599784	chr17	63075232	63075264	17	33	1.941176	no	no	yes	no	no	no	no	no	no	yes
182599795	chr17	63098633	63098676	21	44	2.095238	no	no	yes	no	no	no	no	no	no	yes
182599804	chr17	63133892	63133953	33	62	1.939394	no	no	yes	no	no	no	no	yes	no	yes
182599819	chr17	63171668	63171694	14	27	1.928571	no	no	yes	no	no	no	no	yes	yes	yes
182599823	chr17	63180464	63180496	17	33	1.941176	no	no	yes	no	no	no	no	yes	no	yes
182599825	chr17	63183240	63183370	69	131	2.014493	no	no	yes	no	no	yes	no	yes	yes	yes
182599828	chr17	63202811	63202855	19	45	2.421053	no	no	yes	no	no	no	no	no	no	yes
182599840	chr17	63219333	63219379	24	47	1.958333	no	no	yes	no	no	no	no	no	no	yes
182599843	chr17	63220721	63220865	44	145	3.282609	no	no	yes	no	no	no	no	no	no	yes
182599854	chr17	63247517	63247580	27	64	2.370370	no	no	yes	no	no	no	no	yes	yes	yes
182599860	chr17	63266195	63266241	22	47	2.136364	no	no	yes	no	no	no	no	yes	no	yes
182599865	chr17	63291437	63291494	28	58	2.071429	no	no	yes	no	no	no	no	no	yes	yes
182599870	chr17	63315887	63315915	15	29	2.000000	no	no	yes	no	no	no	no	yes	no	yes
182599872	chr17	63316951	63317025	24	75	3.080000	no	no	yes	no	no	no	no	no	no	yes
182599880	chr17	63359741	63359780	21	40	1.904762	no	no	yes	no	no	no	no	yes	yes	yes
182599886	chr17	63375743	63375778	17	36	2.176471	no	no	yes	no	no	no	no	no	no	yes
182599887	chr17	63381165	63381197	15	33	2.200000	no	no	yes	no	no	yes	no	yes	no	yes
182599888	chr17	63387674	63387710	20	37	1.950000	yes	no	yes	no	no	no	no	no	no	yes
182599894	chr17	63411114	63411203	43	90	2.093023	no	no	yes	no	no	no	no	yes	no	yes
182599897	chr17	63416586	63416782	49	197	4.102041	no	no	yes	no	no	no	no	yes	no	yes
182599899	chr17	63417246	63417284	19	39	2.105263	no	no	yes	no	no	no	no	yes	no	yes
182599900	chr17	63420108	63420150	9	43	4.777778	no	yes	yes	yes	no	no	no	yes	yes	yes
182599906	chr17	63438447	63438487	19	41	2.157895	yes	no	yes	no	no	no	no	yes	yes	yes
182599932	chr17	63475774	63475805	17	32	1.941176	no	no	no	no	no	no	no	yes	yes	no
182599933	chr17	63477127	63477164	18	38	2.111111	yes	yes	no	yes	no	no	yes	yes	yes	yes
182599934	chr17	63484991	63485026	18	36	2.000000	no	no	yes	yes	no	no	no	yes	yes	yes
182599937	chr17	63494112	63494149	18	38	2.111111	yes	no	yes	no	no	yes	no	yes	no	yes
182599939	chr17	63498718	63498748	16	31	1.937500	no	no	yes	no	no	yes	no	yes	yes	yes
182599943	chr17	63500853	63500974	55	122	2.228070	no	no	yes	no	no	no	no	yes	yes	yes
182599957	chr17	63520269	63520346	39	78	2.000000	no	yes	no	no	no	yes	no	yes	no	yes
182599961	chr17	63525572	63525638	34	67	1.970588	no	no	yes	no	no	no	no	yes	yes	yes
182599962	chr17	63527972	63528007	17	36	2.117647	no	no	yes	no	no	no	no	yes	no	yes
182599963	chr17	63528695	63528726	16	32	2.000000	no	no	yes	no	no	no	no	no	no	yes
182599967	chr17	63555915	63555944	15	30	2.000000	no	no	yes	no	no	no	no	yes	yes	yes
182599979	chr17	63571377	63571418	22	42	1.909091	no	no	yes	no	no	no	no	no	no	yes
182599983	chr17	63590517	63590565	25	49	1.960000	no	yes	yes	no	no	yes	no	no	no	yes
182599985	chr17	63601787	63601811	12	25	2.083333	no	no	yes	no	no	no	no	yes	yes	yes
182599999	chr17	63658606	63658653	26	48	1.923077	no	no	yes	no	no	no	no	no	yes	yes
182600004	chr17	63667111	63667162	26	52	2.000000	no	no	yes	no	no	no	no	no	no	yes
182600009	chr17	63689429	63689509	42	81	1.928571	yes	yes	yes	no	no	yes	no	yes	no	yes
182600010	chr17	63696164	63696224	32	61	1.906250	no	yes	yes	no	no	no	no	yes	yes	yes
182600017	chr17	63724034	63724082	24	49	2.041667	yes	no	yes	no	no	no	no	yes	no	yes
182600032	chr17	63739515	63739568	23	54	2.347826	no	no	yes	no	no	no	no	yes	no	yes
182600035	chr17	63739777	63739863	29	87	3.000000	no	no	yes	no	no	no	no	yes	no	yes
182600045	chr17	63768335	63768359	13	25	1.923077	no	no	yes	no	no	no	no	yes	no	yes
182600051	chr17	63771061	63771096	16	36	2.312500	no	no	yes	no	no	no	no	yes	no	yes
182600053	chr17	63774202	63774254	21	53	2.523809	yes	no	yes	no	yes	no	yes	yes	yes	yes
182600068	chr17	63826978	63827013	14	36	2.571429	yes	no	yes	no	yes	yes	no	yes	yes	yes
182600072	chr17	63846392	63846427	10	36	3.700000	no	no	no	no	no	no	no	no	no	no
182600073	chr17	63847625	63847656	15	32	2.133333	no	no	no	no	no	no	no	yes	no	no
182600099	chr17	63892375	63892419	23	45	1.956522	no	no	no	no	no	no	no	no	no	no
182600115	chr17	63942304	63942336	16	33	2.062500	no	no	yes	no	no	no	no	yes	no	yes
182600119	chr17	63946676	63946722	11	47	4.230769	no	no	yes	no	no	no	no	yes	yes	yes
182600129	chr17	63961846	63961876	16	31	1.937500	yes	no	yes	no	no	no	no	yes	yes	yes
182600130	chr17	63962545	63962590	23	46	2.000000	yes	no	yes	no	no	no	no	yes	yes	yes
182600141	chr17	63995144	63995185	23	42	1.913043	no	no	no	no	no	yes	no	no	yes	no
182600149	chr17	63999854	63999901	18	48	2.666667	yes	no	yes	no	yes	no	no	yes	yes	yes
182600153	chr17	64005552	64005636	41	85	2.073171	no	no	yes	no	no	yes	no	yes	yes	yes
182600171	chr17	64036215	64036251	18	37	2.111111	no	no	no	no	no	no	no	yes	no	no
182600172	chr17	64042989	64043026	20	38	1.950000	no	yes	no	no	no	no	no	yes	yes	yes
182600175	chr17	64055907	64055939	15	33	2.200000	no	no	no	yes	no	no	no	yes	yes	yes
182600187	chr17	64101520	64101552	17	33	1.941176	no	no	yes	no	no	no	no	no	no	yes
182600190	chr17	64111932	64111977	23	46	2.000000	no	no	yes	no	no	no	no	no	no	yes
182600204	chr17	64159554	64159597	23	44	1.913043	no	no	yes	no	no	no	no	yes	no	yes
182600205	chr17	64165431	64165462	16	32	2.000000	no	no	yes	no	no	no	no	yes	no	yes
182600209	chr17	64174292	64174316	12	25	2.083333	no	no	yes	no	no	no	no	no	no	yes
182600210	chr17	64176813	64176930	43	118	2.767442	no	no	yes	no	no	no	no	yes	yes	yes
182600225	chr17	64214874	64214911	19	38	2.000000	no	no	yes	no	no	no	no	yes	no	yes
182600230	chr17	64226843	64226886	22	44	2.090909	no	no	yes	no	no	no	no	no	no	yes
182600233	chr17	64229900	64229938	20	39	1.950000	no	no	yes	no	no	no	no	yes	no	yes
182600235	chr17	64230108	64230165	26	58	2.230769	no	no	yes	no	no	no	no	yes	no	yes
182600240	chr17	64260225	64260257	15	33	2.200000	no	no	yes	no	no	no	no	yes	yes	yes
182600254	chr17	64295496	64295531	17	36	2.117647	no	no	no	no	no	no	no	no	no	no
182600282	chr17	64346215	64346266	27	52	1.925926	no	no	yes	no	no	no	no	yes	yes	yes
182600302	chr17	64375366	64375432	31	67	2.193548	no	no	yes	no	no	no	no	no	no	yes
182600316	chr17	64420791	64420834	8	44	5.444445	no	no	no	no	no	no	no	yes	yes	no
182600331	chr17	64458090	64458213	46	124	2.826087	no	no	yes	no	no	yes	no	yes	no	yes
182600345	chr17	64472114	64472153	17	40	2.352941	no	no	no	no	no	no	no	yes	yes	no
182600347	chr17	64483055	64483095	17	41	2.388889	no	no	yes	no	no	no	no	no	no	yes
182600348	chr17	64484935	64484977	22	43	2.000000	yes	yes	yes	no	no	yes	no	no	no	yes
182600354	chr17	64505056	64505102	23	47	2.043478	yes	no	yes	no	yes	no	no	yes	yes	yes
182600358	chr17	64542870	64542898	7	29	4.142857	no	yes	no	no	no	yes	no	no	no	yes
182600360	chr17	64549846	64549915	36	70	1.944444	no	no	yes	no	no	no	no	no	no	yes
182600362	chr17	64554400	64554471	19	72	3.789474	no	no	yes	no	no	yes	no	yes	yes	yes
182600384	chr17	64585974	64586016	21	43	2.047619	no	no	yes	no	no	no	no	no	no	yes
182600390	chr17	64594363	64594400	20	38	1.900000	no	no	yes	no	no	no	no	no	no	yes
182600395	chr17	64601867	64601939	26	73	2.923077	no	no	yes	no	no	no	no	no	no	yes
182600401	chr17	64618006	64618050	24	45	1.916667	no	no	yes	no	no	no	no	yes	no	yes
182600409	chr17	64626291	64626343	20	53	2.650000	no	no	yes	no	no	no	no	no	no	yes
182600411	chr17	64630694	64630723	15	30	2.066667	no	no	yes	no	no	no	no	yes	yes	yes
182600427	chr17	64659145	64659181	8	37	4.875000	no	no	yes	no	no	no	no	no	yes	yes
182600431	chr17	64661892	64661943	28	52	1.928571	yes	no	no	no	yes	no	yes	yes	yes	yes
182600432	chr17	64662124	64662159	15	36	2.400000	yes	no	no	no	yes	no	yes	yes	yes	yes
182600436	chr17	64662350	64662418	32	69	2.250000	yes	no	no	no	no	no	yes	yes	yes	no
182600459	chr17	64690672	64690747	36	76	2.111111	no	no	no	no	no	no	no	yes	yes	no
182600468	chr17	64700207	64700250	21	44	2.095238	no	no	no	no	no	no	no	yes	no	no
182600506	chr17	64736141	64736176	15	36	2.466667	no	no	no	no	no	no	no	no	no	no
182600515	chr17	64743852	64744058	91	207	2.293478	no	no	no	no	no	no	no	yes	no	no
182600519	chr17	64757598	64757637	18	40	2.277778	no	no	yes	no	no	no	no	no	no	yes
182600521	chr17	64764279	64764429	31	151	5.064516	no	no	yes	no	no	no	no	no	no	yes
182600523	chr17	64767815	64768076	51	262	5.137255	no	no	yes	no	no	no	no	no	no	yes
182600568	chr17	64853547	64853578	15	32	2.133333	no	no	no	no	no	yes	no	no	no	no
182600573	chr17	64866536	64866629	30	94	3.200000	no	no	yes	no	no	no	no	no	no	yes
182600631	chr17	64985470	64985508	20	39	1.950000	no	no	no	no	no	no	no	yes	yes	no
182600640	chr17	65012465	65012499	18	35	1.944444	no	yes	no	no	no	no	no	no	no	yes
182600646	chr17	65033559	65033604	23	46	2.000000	no	no	yes	no	no	no	no	no	no	yes
182600673	chr17	65080182	65080227	24	46	1.916667	no	no	no	no	no	no	no	no	no	no
182600692	chr17	65103590	65103630	19	41	2.157895	no	no	yes	no	no	no	no	yes	yes	yes
182600701	chr17	65121979	65122020	18	42	2.333333	no	no	yes	no	no	no	no	yes	yes	yes
182600702	chr17	65126549	65126577	14	29	2.071429	no	no	yes	no	no	no	no	yes	no	yes
182600707	chr17	65137137	65137204	22	68	3.090909	yes	no	yes	no	no	no	no	yes	yes	yes
182600732	chr17	65175084	65175293	110	210	1.945455	no	no	yes	no	no	no	no	yes	yes	yes
182600747	chr17	65191841	65191881	22	41	1.909091	no	no	yes	no	no	no	no	yes	no	yes
182600757	chr17	65209393	65209428	17	36	2.117647	no	no	yes	no	no	no	no	no	no	yes
182600759	chr17	65213497	65213592	12	96	8.000000	no	no	yes	no	no	no	no	yes	yes	yes
182600767	chr17	65225697	65225742	19	46	2.450000	no	no	yes	no	no	yes	no	no	no	yes
182600769	chr17	65229612	65229648	18	37	2.111111	no	no	no	no	no	no	no	yes	yes	no
182600771	chr17	65233046	65233079	16	34	2.125000	no	no	no	no	no	no	no	no	no	no
182600782	chr17	65255455	65255520	17	66	3.666667	no	no	no	no	no	no	no	no	no	no
182600792	chr17	65269706	65269736	16	31	1.937500	no	no	no	no	no	no	no	no	no	no
182600796	chr17	65277271	65277295	8	25	3.125000	no	no	no	no	no	no	no	no	no	no
182600800	chr17	65292303	65292347	15	45	3.000000	no	no	no	no	no	no	no	yes	no	no
182600819	chr17	65328374	65328444	37	71	1.918919	no	no	no	no	no	no	no	no	no	no
182600820	chr17	65328434	65328463	12	30	2.500000	no	no	no	no	no	no	no	no	no	no
182600828	chr17	65344498	65344528	16	31	1.937500	no	no	no	no	no	no	no	no	no	no
182600832	chr17	65360918	65360958	20	41	2.150000	no	no	no	no	no	no	no	yes	no	no
182600840	chr17	65367408	65367468	32	61	1.906250	no	no	no	no	no	no	no	yes	no	no
182600846	chr17	65382369	65382408	15	40	2.666667	no	no	no	no	no	no	no	no	no	no
182600856	chr17	65386613	65386669	29	57	2.000000	no	no	no	no	no	no	no	yes	no	no
182600863	chr17	65387258	65387297	19	40	2.105263	no	no	no	no	no	no	no	yes	no	no
182600866	chr17	65400674	65400708	16	35	2.250000	no	no	no	no	no	no	no	yes	no	no
182600869	chr17	65400735	65400818	45	84	1.911111	no	no	no	no	no	no	no	yes	no	no
182600873	chr17	65400851	65400887	16	37	2.312500	no	no	no	no	no	no	no	yes	no	no
182600876	chr17	65401018	65401060	21	43	2.095238	no	no	no	no	no	no	no	yes	no	no
182600877	chr17	65402037	65402069	17	33	1.941176	no	no	no	no	no	no	no	no	no	no
182600887	chr17	65422644	65422706	28	63	2.285714	no	no	no	no	no	no	no	yes	no	no
182600894	chr17	65435653	65435705	16	53	3.235294	no	no	no	no	no	no	no	yes	no	no
182600904	chr17	65469394	65469423	13	30	2.307692	no	no	no	no	no	no	no	no	no	no
182600906	chr17	65470292	65470368	20	77	3.850000	no	no	no	no	no	no	no	no	no	no
182600909	chr17	65474003	65474040	18	38	2.111111	no	no	no	no	no	no	no	yes	no	no
182600911	chr17	65474905	65474954	23	50	2.173913	no	no	no	no	no	no	no	yes	yes	no
182600925	chr17	65478378	65478541	77	164	2.129870	no	no	no	no	no	no	no	yes	no	no
182600926	chr17	65478623	65478811	99	189	1.929293	no	no	no	no	no	no	no	no	no	no
182600952	chr17	65494810	65494911	30	102	3.303030	no	no	no	no	no	no	no	no	no	no
182600953	chr17	65494941	65494974	14	34	2.400000	no	no	no	no	no	no	no	no	no	no
182600960	chr17	65505167	65505207	19	41	2.157895	no	no	no	no	no	no	no	no	no	no
182600968	chr17	65517532	65517596	23	65	2.958333	no	no	no	no	no	no	no	no	no	no
182600976	chr17	65538013	65538147	50	135	2.700000	no	yes	yes	no	no	yes	no	yes	yes	yes
182600979	chr17	65543270	65543318	26	49	1.923077	no	no	yes	no	no	no	no	yes	yes	yes
182600983	chr17	65560395	65560436	18	42	2.388889	yes	no	yes	no	no	no	yes	yes	yes	yes
182600994	chr17	65582891	65582926	18	36	2.000000	no	no	yes	no	no	no	no	no	no	yes
182600995	chr17	65584851	65584889	21	39	1.904762	no	no	yes	no	no	no	no	yes	yes	yes
182600998	chr17	65593662	65593694	7	33	4.714286	no	no	yes	no	no	no	no	yes	no	yes
182601005	chr17	65619286	65619331	23	46	2.000000	no	no	yes	no	no	no	no	yes	no	yes
182601006	chr17	65625553	65625609	30	57	1.900000	no	no	yes	no	no	no	no	no	no	yes
182601022	chr17	65660292	65660341	27	50	1.925926	no	no	yes	no	no	no	no	yes	no	yes
182601023	chr17	65663230	65663287	29	58	2.000000	no	no	yes	no	no	no	no	no	no	yes
182601027	chr17	65671598	65671696	25	99	3.862069	no	no	yes	no	no	no	no	yes	yes	yes
182601035	chr17	65687464	65687514	25	51	2.160000	no	no	yes	no	no	yes	no	no	no	yes
182601036	chr17	65689497	65689525	14	29	2.071429	no	no	yes	no	no	no	no	yes	no	yes
182601038	chr17	65697977	65698076	48	100	2.104167	no	no	yes	no	no	no	no	no	no	yes
182601048	chr17	65741507	65741553	16	47	3.000000	no	no	yes	no	no	no	no	no	no	yes
182601059	chr17	65758173	65758207	12	35	2.916667	no	no	yes	no	no	no	no	no	no	yes
182601065	chr17	65779885	65779970	28	86	3.214286	no	no	yes	no	no	no	no	no	no	yes
182601070	chr17	65799733	65799774	18	42	2.333333	no	no	yes	no	no	no	no	yes	yes	yes
182601071	chr17	65799817	65799848	14	32	2.285714	no	no	yes	no	no	no	no	yes	yes	yes
182601077	chr17	65820741	65820784	23	44	1.956522	no	no	yes	no	no	no	no	yes	no	yes
182601093	chr17	65858979	65859033	27	55	2.074074	no	no	yes	no	no	no	no	no	no	yes
182601094	chr17	65863376	65863404	14	29	2.142857	no	no	yes	no	no	no	no	no	no	yes
182601101	chr17	65877642	65877666	10	25	2.500000	no	no	yes	no	no	no	no	no	no	yes
182601102	chr17	65877655	65877709	13	55	4.066667	no	no	yes	no	no	no	no	no	no	yes
182601110	chr17	65892696	65892731	18	36	2.000000	no	no	yes	no	no	no	no	yes	yes	yes
182601115	chr17	65927363	65927396	18	34	1.944444	no	no	yes	no	no	no	no	no	no	yes
182601123	chr17	65941242	65941287	24	46	1.916667	no	no	yes	no	no	no	no	yes	no	yes
182601125	chr17	65942537	65942578	14	42	3.000000	yes	no	yes	no	no	no	no	no	no	yes
182601126	chr17	65942971	65943118	74	148	2.000000	no	no	yes	no	no	no	no	yes	no	yes
182601139	chr17	65970001	65970103	53	103	1.943396	no	no	yes	no	no	no	no	yes	yes	yes
182601143	chr17	65970367	65970516	30	150	5.096774	no	no	yes	no	no	no	no	no	no	yes
182601146	chr17	65970652	65970717	26	66	2.555556	no	no	yes	no	no	no	no	yes	yes	yes
182601147	chr17	65970813	65970887	41	75	1.951220	no	no	yes	no	no	no	no	yes	yes	yes
182601150	chr17	65971374	65971407	11	34	3.090909	no	no	yes	no	no	no	no	yes	no	yes
182601160	chr17	65976419	65976447	10	29	2.900000	no	no	yes	no	no	no	no	no	no	yes
182601163	chr17	65981314	65981346	17	33	2.000000	no	no	yes	no	no	no	no	no	no	yes
182601166	chr17	65992310	65992342	17	33	1.941176	no	no	yes	no	no	no	no	no	no	yes
182601170	chr17	66016513	66016628	38	116	3.052632	no	no	yes	no	no	no	no	yes	no	yes
182601174	chr17	66028563	66028726	79	164	2.075949	no	no	yes	no	no	no	no	no	no	yes
182601189	chr17	66051352	66051434	38	83	2.230769	no	no	yes	no	no	no	no	no	no	yes
182601191	chr17	66057391	66057439	18	49	2.777778	no	no	yes	no	no	no	no	yes	no	yes
182601193	chr17	66058389	66058432	22	44	2.045455	no	no	yes	no	no	no	no	no	no	yes
182601195	chr17	66062265	66062302	18	38	2.111111	no	no	yes	no	no	no	no	no	no	yes
182601200	chr17	66072932	66072970	18	39	2.166667	no	no	yes	no	no	no	no	no	no	yes
182601231	chr17	66128522	66128583	32	62	2.000000	no	no	yes	no	no	no	no	no	no	yes
182601237	chr17	66129968	66130052	33	85	2.636364	no	no	yes	no	no	no	no	yes	no	yes
182601255	chr17	66182854	66182921	34	68	2.000000	yes	no	yes	no	no	no	no	yes	no	yes
182601259	chr17	66193516	66193545	15	30	2.000000	no	no	no	no	no	no	no	yes	yes	no
182601263	chr17	66198482	66198526	22	45	2.045455	no	no	no	no	no	yes	no	no	no	no
182601272	chr17	66212711	66212749	21	39	1.904762	no	no	yes	no	no	no	no	yes	no	yes
182601273	chr17	66213362	66213402	17	41	2.411765	no	no	yes	no	no	no	no	yes	no	yes
182601314	chr17	66270214	66270411	32	198	6.054054	no	no	no	no	no	no	no	yes	yes	no
182601320	chr17	66275484	66275539	27	56	2.074074	no	no	no	no	no	no	no	yes	no	no
182601325	chr17	66283328	66283372	24	45	1.958333	no	no	no	no	no	no	no	yes	no	no
182601327	chr17	66286938	66286973	17	36	2.176471	no	no	no	no	no	no	no	no	no	no
182601335	chr17	66302478	66302506	15	29	1.933333	yes	no	no	no	no	no	yes	yes	yes	no
182601336	chr17	66313759	66313795	19	37	1.947368	no	no	yes	no	no	no	no	yes	no	yes
182601339	chr17	66319153	66319185	13	33	2.538461	no	no	yes	no	no	no	no	no	no	yes
182601340	chr17	66321521	66321559	21	39	1.904762	no	no	yes	no	no	no	no	yes	no	yes
182601345	chr17	66333933	66333967	10	35	3.454545	no	no	yes	no	no	no	no	no	no	yes
182601346	chr17	66336635	66336687	27	53	1.962963	no	no	yes	no	no	no	no	no	no	yes
182601351	chr17	66352309	66352391	41	83	2.024390	no	no	yes	no	no	no	no	yes	yes	yes
182601358	chr17	66369370	66369418	19	49	2.631579	no	no	yes	no	no	no	no	yes	no	yes
182601371	chr17	66421116	66421147	16	32	2.000000	no	no	yes	no	no	no	no	yes	yes	yes
182601379	chr17	66449416	66449444	15	29	2.000000	no	no	yes	no	no	no	no	no	no	yes
182601384	chr17	66461852	66461957	28	106	3.785714	no	no	yes	no	no	no	no	yes	yes	yes
182601386	chr17	66463269	66463315	23	47	2.043478	no	no	yes	no	no	no	no	yes	yes	yes
182601387	chr17	66473074	66473109	8	36	4.500000	no	no	yes	no	no	no	no	no	no	yes
182601395	chr17	66493098	66493189	43	92	2.162791	no	no	yes	no	no	no	no	yes	no	yes
182601399	chr17	66498123	66498162	21	40	1.952381	no	no	yes	no	no	no	no	no	yes	yes
182601400	chr17	66499839	66499877	20	39	1.950000	no	no	yes	no	no	no	no	no	no	yes
182601401	chr17	66505834	66505869	17	36	2.176471	no	no	yes	no	no	no	no	no	no	yes
182601408	chr17	66541537	66541569	16	33	2.062500	no	no	yes	no	no	no	no	yes	yes	yes
182601410	chr17	66551960	66551999	19	40	2.105263	no	no	yes	no	no	no	no	yes	yes	yes
182601412	chr17	66562037	66562241	31	205	6.571429	no	no	yes	no	no	no	no	yes	no	yes
182601416	chr17	66577328	66577352	13	25	1.923077	no	no	yes	no	no	no	no	no	no	yes
182601418	chr17	66578306	66578336	14	31	2.214286	no	no	yes	no	no	no	no	no	yes	yes
182601421	chr17	66583707	66583769	28	63	2.285714	no	no	yes	no	no	no	no	yes	no	yes
182601426	chr17	66587638	66587878	32	241	7.714286	no	no	yes	no	no	no	no	yes	no	yes
182601429	chr17	66608089	66608205	14	117	8.357142	no	no	yes	no	no	no	no	yes	yes	yes
182601439	chr17	66635249	66635277	9	29	3.222222	no	no	yes	no	no	no	no	no	no	yes
182601442	chr17	66657629	66657656	14	28	2.000000	no	no	yes	no	no	no	no	no	no	yes
182601449	chr17	66689631	66689697	33	67	2.121212	no	no	yes	no	no	no	no	yes	no	yes
182601450	chr17	66690183	66690215	17	33	2.000000	no	no	yes	no	no	no	no	no	yes	yes
182601458	chr17	66715633	66715676	18	44	2.421053	no	no	yes	no	no	no	no	yes	no	yes
182601459	chr17	66726107	66726304	32	198	6.187500	no	no	yes	no	no	no	no	yes	yes	yes
182601464	chr17	66746461	66746496	18	36	2.000000	no	no	yes	no	no	no	no	no	no	yes
182601465	chr17	66748957	66749196	80	240	3.000000	no	no	yes	no	no	no	no	no	no	yes
182601466	chr17	66754185	66754225	12	41	3.416667	no	no	yes	no	no	no	no	no	no	yes
182601475	chr17	66782215	66782326	56	112	2.017857	no	no	yes	no	no	no	no	no	no	yes
182601476	chr17	66784797	66784841	22	45	2.045455	no	no	yes	no	no	no	no	yes	yes	yes
182601479	chr17	66793189	66793260	18	72	4.000000	no	no	yes	no	no	no	no	yes	no	yes
182601481	chr17	66798379	66799699	15	1321	88.066666	no	no	yes	no	no	no	no	yes	no	yes
182601484	chr17	66813838	66813909	26	72	2.769231	no	no	no	no	no	no	no	yes	no	no
182601486	chr17	66820540	66820609	32	70	2.181818	no	no	no	no	no	no	no	no	no	no
182601490	chr17	66831250	66831286	15	37	2.466667	no	no	no	no	no	no	no	yes	no	no
182601499	chr17	66852868	66853023	59	156	2.700000	no	no	yes	no	no	no	no	yes	no	yes
182601515	chr17	66892304	66892330	10	27	2.700000	no	no	no	no	no	no	no	yes	yes	no
182601516	chr17	66892410	66892434	12	25	2.083333	no	no	no	no	no	no	no	no	yes	no
182601517	chr17	66899471	66899524	14	54	3.857143	no	no	no	no	no	no	no	yes	no	no
182601519	chr17	66904569	66904608	20	40	2.000000	no	no	no	no	no	no	no	yes	no	no
182601534	chr17	66951198	66951227	15	30	2.000000	no	no	no	no	no	no	no	yes	yes	no
182601535	chr17	66955052	66955130	41	79	1.926829	no	no	no	no	no	no	no	yes	no	no
182601546	chr17	66964664	66964706	22	43	2.045455	yes	no	no	no	no	no	yes	yes	yes	no
182601548	chr17	66964857	66964891	13	35	2.714286	no	no	no	no	yes	no	yes	yes	no	yes
182601550	chr17	66965173	66965248	41	76	1.902439	no	no	yes	no	no	no	yes	yes	yes	yes
182601551	chr17	66965699	66965727	12	29	2.416667	no	no	yes	no	no	no	yes	yes	yes	yes
182601552	chr17	66968368	66968409	10	42	4.200000	no	no	yes	no	no	no	no	yes	yes	yes
182601559	chr17	66971229	66971321	29	93	3.206897	no	no	yes	no	no	no	no	yes	no	yes
182601566	chr17	66977299	66977341	18	43	2.388889	no	no	yes	no	no	no	no	yes	no	yes
182601580	chr17	67018487	67018538	21	52	2.476191	no	no	yes	no	no	no	no	yes	yes	yes
182601582	chr17	67026014	67026095	39	82	2.128205	no	no	yes	no	no	no	no	yes	no	yes
182601595	chr17	67049480	67049605	18	126	7.000000	no	no	yes	no	no	no	no	yes	no	yes
182601604	chr17	67081896	67081943	23	48	2.086957	no	no	yes	no	no	no	no	yes	no	yes
182601609	chr17	67092071	67092100	14	30	2.142857	no	no	yes	no	no	no	no	yes	no	yes
182601613	chr17	67114019	67114048	14	30	2.142857	no	no	yes	no	no	no	no	no	no	yes
182601617	chr17	67122011	67122117	44	107	2.500000	no	no	yes	no	no	no	no	no	no	yes
182601634	chr17	67173691	67173864	87	174	2.000000	no	no	yes	no	no	no	no	yes	no	yes
182601638	chr17	67186134	67186170	19	37	2.000000	no	no	yes	no	no	no	no	yes	no	yes
182601639	chr17	67186823	67186856	17	34	2.000000	no	no	yes	no	no	no	no	yes	yes	yes
182601647	chr17	67198620	67198646	14	27	1.928571	no	no	yes	no	no	no	no	no	no	yes
182601649	chr17	67204788	67204840	28	53	1.964286	no	no	yes	no	no	no	no	no	no	yes
182601661	chr17	67237309	67237344	16	36	2.312500	no	no	yes	no	no	no	no	yes	no	yes
182601672	chr17	67257861	67257905	18	45	2.500000	no	no	yes	no	no	no	no	yes	yes	yes
182601674	chr17	67259557	67259602	16	46	2.875000	no	no	yes	no	no	no	no	yes	no	yes
182601695	chr17	67287905	67287953	16	49	3.062500	no	no	no	no	no	no	no	yes	no	no
182601710	chr17	67296556	67296592	19	37	1.947368	no	no	no	no	no	no	no	yes	no	no
182601717	chr17	67307333	67307370	15	38	2.533333	no	no	no	no	no	no	no	yes	no	no
182601756	chr17	67374878	67374917	20	40	2.050000	no	no	no	no	no	no	no	yes	yes	no
182601766	chr17	67400784	67400831	24	48	2.000000	no	no	yes	no	no	no	no	no	no	yes
182601778	chr17	67423470	67423515	22	46	2.090909	no	no	yes	no	no	no	no	yes	yes	yes
182601793	chr17	67447830	67447923	46	94	2.043478	no	no	yes	no	no	no	no	yes	no	yes
182601796	chr17	67448720	67448749	15	30	2.066667	no	no	yes	no	no	no	no	no	yes	yes
182601806	chr17	67464638	67464664	13	27	2.076923	no	no	yes	no	no	no	no	yes	no	yes
182601815	chr17	67490172	67490249	40	78	1.950000	no	no	yes	no	no	no	no	yes	yes	yes
182601816	chr17	67490329	67490369	21	41	2.000000	no	no	yes	no	no	no	no	yes	no	yes
182601819	chr17	67494162	67494218	30	57	1.900000	no	no	yes	no	no	no	no	no	no	yes
182601828	chr17	67502431	67502471	18	41	2.388889	no	no	yes	no	no	no	no	yes	yes	yes
182601839	chr17	67517234	67517300	29	67	2.310345	no	no	yes	no	no	no	no	yes	no	yes
182601853	chr17	67563896	67564056	92	161	1.836957	no	no	yes	no	no	no	no	yes	no	yes
182601856	chr17	67564917	67565976	29	1060	36.117645	no	no	yes	no	no	no	no	yes	yes	yes
182601862	chr17	67577576	67577630	20	55	2.850000	no	no	yes	no	no	no	no	yes	no	yes
182601863	chr17	67577645	67577707	26	63	2.423077	no	no	yes	no	no	no	no	yes	no	yes
182601864	chr17	67578620	67578700	34	81	2.382353	no	no	yes	no	no	yes	no	yes	yes	yes
182601885	chr17	67619751	67619775	12	25	2.083333	no	no	yes	no	no	no	no	yes	yes	yes
182601887	chr17	67622391	67622433	23	43	1.913043	no	no	yes	no	no	no	no	no	no	yes
182601894	chr17	67631666	67631711	24	46	1.958333	no	no	yes	no	no	no	no	no	no	yes
182601912	chr17	67674523	67674709	48	187	3.895833	no	no	yes	no	no	no	no	yes	no	yes
182601913	chr17	67677869	67677910	22	42	1.909091	no	no	yes	no	no	no	no	no	no	yes
182601914	chr17	67678847	67678878	8	32	4.000000	no	no	yes	no	no	no	no	no	no	yes
182601932	chr17	67709480	67709506	14	27	1.928571	no	no	no	no	no	no	no	no	no	no
182601934	chr17	67710693	67710733	16	41	2.529412	no	no	no	no	no	no	no	no	no	no
182601945	chr17	67742913	67742954	22	42	1.909091	yes	no	yes	no	no	no	no	yes	no	yes
182601973	chr17	67782921	67782965	16	45	2.812500	no	no	no	no	no	no	no	yes	no	no
182601997	chr17	67813522	67813555	18	34	1.944444	no	no	no	no	no	no	no	yes	yes	no
182602006	chr17	67825282	67825340	26	59	2.269231	yes	no	no	no	no	no	yes	yes	no	no
182602009	chr17	67825636	67825677	21	42	2.047619	yes	no	no	no	yes	no	yes	yes	no	yes
182602011	chr17	67826121	67826186	30	66	2.200000	yes	no	no	yes	yes	no	no	yes	yes	yes
182602014	chr17	67829819	67829863	23	45	1.956522	no	no	yes	no	no	no	no	yes	no	yes
182602027	chr17	67843102	67843298	98	197	2.030612	no	no	yes	no	no	no	no	no	no	yes
182602030	chr17	67843520	67843641	62	122	2.016129	no	no	yes	no	no	no	no	no	no	yes
182602053	chr17	67906612	67906844	129	233	1.837209	no	no	yes	no	no	no	no	no	no	yes
182602065	chr17	67945535	67945580	18	46	2.555556	no	yes	no	yes	no	yes	no	yes	no	yes
182602066	chr17	67945574	67945610	18	37	2.055556	no	no	no	yes	no	yes	no	yes	no	yes
182602072	chr17	67949623	67949717	22	95	4.291667	no	no	yes	no	no	no	no	no	no	yes
182602076	chr17	67959637	67959666	9	30	3.333333	no	no	no	yes	no	no	no	yes	yes	yes
182602135	chr17	68035451	68035546	19	96	5.052631	yes	no	no	no	no	no	yes	yes	yes	no
182602138	chr17	68050137	68050194	11	58	5.250000	no	no	no	no	no	no	no	yes	no	no
182602145	chr17	68050188	68050435	56	248	4.333333	no	no	no	no	no	no	no	yes	yes	no
182602169	chr17	68076772	68076826	28	55	2.000000	no	no	no	no	no	no	no	yes	no	no
182602177	chr17	68084667	68084739	26	73	2.750000	no	no	no	no	no	no	no	no	no	no
182602181	chr17	68094323	68094477	46	155	3.391304	yes	no	no	no	no	no	no	yes	yes	no
182602187	chr17	68113668	68113715	18	48	2.666667	no	no	yes	no	no	no	no	no	no	yes
182602196	chr17	68136631	68136678	18	48	2.666667	no	no	yes	no	no	yes	no	no	no	yes
182602201	chr17	68142827	68142880	26	54	2.115385	no	no	yes	no	no	no	no	yes	no	yes
182602206	chr17	68149676	68150048	165	373	2.278788	no	no	yes	no	no	no	no	no	no	yes
182602209	chr17	68151165	68151529	170	365	2.144509	no	no	yes	no	no	no	no	no	no	yes
182602221	chr17	68172418	68172526	53	109	2.056604	no	no	no	no	no	no	no	yes	yes	no
182602227	chr17	68185201	68185234	16	34	2.125000	no	no	no	no	no	no	no	yes	no	no
182602230	chr17	68194934	68194975	20	42	2.100000	no	no	no	no	no	no	no	yes	no	no
182602231	chr17	68200143	68200203	32	61	2.000000	no	no	no	no	no	yes	no	yes	yes	no
182602232	chr17	68205334	68205384	25	51	2.040000	yes	no	no	no	no	no	yes	yes	yes	no
182602242	chr17	68211992	68212024	16	33	2.062500	no	no	no	no	no	no	no	no	no	no
182602259	chr17	68248000	68248036	15	37	2.533333	yes	no	no	no	yes	no	yes	yes	yes	yes
182602262	chr17	68266379	68266499	39	121	3.125000	no	no	yes	no	no	yes	no	no	no	yes
182602280	chr17	68330928	68330962	17	35	2.176471	no	no	yes	no	no	no	no	no	no	yes
182602295	chr17	68354085	68354130	24	46	1.916667	no	no	yes	no	no	no	no	no	no	yes
182602303	chr17	68364145	68364170	13	26	2.000000	no	no	yes	no	no	no	no	yes	no	yes
182602305	chr17	68369841	68369886	20	46	2.380952	no	no	yes	no	no	no	no	yes	no	yes
182602314	chr17	68385224	68385284	20	61	3.050000	no	no	yes	no	no	no	no	yes	no	yes
182602323	chr17	68398124	68398198	39	75	1.948718	no	no	yes	no	no	no	no	yes	yes	yes
182602331	chr17	68420558	68420587	13	30	2.307692	no	yes	yes	no	no	yes	no	no	no	yes
182602333	chr17	68426976	68427067	44	92	2.090909	no	no	yes	no	no	no	no	yes	no	yes
182602334	chr17	68427046	68427090	23	45	1.956522	no	no	yes	no	no	no	no	yes	no	yes
182602335	chr17	68432538	68432667	48	130	2.693877	no	no	yes	no	no	yes	no	yes	yes	yes
182602339	chr17	68443705	68443783	38	79	2.078947	no	no	yes	no	no	no	no	yes	yes	yes
182602342	chr17	68454686	68454718	15	33	2.266667	no	no	yes	no	no	no	no	no	no	yes
182602343	chr17	68454890	68454918	12	29	2.416667	no	no	yes	no	no	no	no	no	no	yes
182602345	chr17	68457517	68457596	27	80	2.962963	yes	no	yes	no	no	no	yes	yes	no	yes
182602347	chr17	68461555	68461596	22	42	2.000000	no	no	yes	no	no	no	no	yes	yes	yes
182602354	chr17	68476125	68476168	19	44	2.315789	no	no	yes	no	no	no	no	no	no	yes
182602357	chr17	68476613	68476666	24	54	2.250000	no	no	yes	no	no	no	no	yes	no	yes
182602368	chr17	68508699	68508738	16	40	2.529412	no	no	yes	no	no	no	no	no	no	yes
182602370	chr17	68512501	68512536	14	36	2.571429	yes	yes	yes	no	yes	no	yes	yes	no	yes
182602373	chr17	68514542	68514603	32	62	1.937500	yes	no	yes	no	no	no	no	yes	yes	yes
182602374	chr17	68516460	68516513	21	54	2.571429	no	no	yes	no	no	yes	no	yes	yes	yes
182602375	chr17	68520835	68520867	11	33	2.916667	no	no	yes	no	no	no	no	yes	no	yes
182602376	chr17	68526000	68526069	22	70	3.125000	no	no	yes	no	no	yes	no	no	no	yes
182602377	chr17	68528983	68529052	36	70	1.944444	no	yes	yes	yes	no	yes	no	no	no	yes
182602378	chr17	68532386	68532411	13	26	2.000000	no	yes	yes	no	no	no	no	no	no	yes
182602379	chr17	68533173	68533200	14	28	2.000000	no	yes	yes	no	no	yes	no	no	no	yes
182602406	chr17	68576788	68576828	19	41	2.157895	no	no	yes	no	no	no	no	yes	yes	yes
182602409	chr17	68580349	68580387	18	39	2.166667	no	no	yes	no	no	no	no	yes	yes	yes
182602415	chr17	68590422	68590490	23	69	3.000000	no	no	yes	no	no	no	no	no	no	yes
182602417	chr17	68599927	68599970	18	44	2.444444	no	no	yes	no	no	no	no	yes	yes	yes
182602434	chr17	68661987	68662031	23	45	1.956522	no	no	yes	no	no	no	no	yes	no	yes
182602435	chr17	68662017	68662047	16	31	1.937500	no	no	yes	no	no	no	no	yes	no	yes
182602447	chr17	68690676	68690731	20	56	2.800000	no	no	yes	no	no	no	no	no	no	yes
182602449	chr17	68694269	68694363	32	95	3.000000	no	no	yes	no	no	no	no	yes	yes	yes
182602456	chr17	68728912	68728952	18	41	2.277778	no	no	yes	no	no	no	no	no	no	yes
182602457	chr17	68735596	68735622	13	27	2.076923	no	no	yes	no	no	no	no	yes	no	yes
182602484	chr17	68815090	68815123	18	34	1.944444	no	no	no	no	no	no	no	no	no	no
182602498	chr17	68837253	68837282	9	30	3.200000	no	no	no	no	no	no	no	no	no	no
182602499	chr17	68840151	68840220	36	70	1.944444	no	no	no	no	no	no	no	yes	yes	no
182602511	chr17	68887301	68887342	18	42	2.333333	no	no	yes	yes	yes	no	no	no	no	yes
182602523	chr17	68908015	68908058	23	44	1.913043	no	no	yes	no	no	no	no	yes	no	yes
182602528	chr17	68929877	68929915	20	39	2.000000	yes	no	yes	no	no	no	no	no	no	yes
182602533	chr17	68940099	68940130	15	32	2.133333	no	no	yes	no	no	no	no	yes	no	yes
182602543	chr17	68956449	68956489	12	41	3.416667	no	no	yes	no	no	no	no	no	no	yes
182602556	chr17	68977184	68977231	20	48	2.400000	no	no	yes	no	no	no	no	yes	no	yes
182602558	chr17	68981926	68981968	22	43	1.954545	no	no	yes	no	no	no	no	no	yes	yes
182602566	chr17	69020233	69020275	20	43	2.150000	no	no	yes	no	no	no	no	no	no	yes
182602571	chr17	69025539	69025609	32	71	2.250000	no	no	yes	no	no	no	no	no	no	yes
182602572	chr17	69028974	69029004	13	31	2.461539	no	no	yes	no	no	no	no	no	no	yes
182602573	chr17	69029308	69029376	36	69	1.944444	no	no	yes	no	no	no	no	yes	yes	yes
182602581	chr17	69050428	69050464	19	37	1.947368	no	no	yes	no	no	no	no	no	no	yes
182602582	chr17	69057508	69057550	20	43	2.150000	no	no	yes	no	no	no	no	yes	yes	yes
182602583	chr17	69061323	69061355	17	33	1.941176	yes	no	no	no	no	no	no	yes	no	no
182602590	chr17	69080162	69080186	12	25	2.083333	no	no	yes	no	no	no	no	no	no	yes
182602594	chr17	69089803	69089840	18	38	2.111111	no	no	yes	no	no	no	no	no	no	yes
182602595	chr17	69094015	69094050	18	36	2.055556	no	no	yes	no	no	yes	no	yes	no	yes
182602600	chr17	69129085	69129121	19	37	2.000000	no	no	yes	no	no	no	no	no	no	yes
182602601	chr17	69129474	69129511	12	38	3.076923	no	no	yes	no	no	no	no	yes	no	yes
182602604	chr17	69132863	69132901	20	39	1.950000	no	no	yes	no	no	no	no	no	no	yes
182602616	chr17	69144248	69144292	16	45	2.812500	no	no	no	no	no	no	no	yes	no	no
182602625	chr17	69156621	69156837	113	217	1.991150	no	yes	yes	yes	yes	no	no	no	no	yes
182602627	chr17	69157008	69157057	20	50	2.500000	no	no	yes	no	no	no	no	no	no	yes
182602636	chr17	69181867	69181917	18	51	2.833333	no	no	yes	no	no	no	no	no	no	yes
182602650	chr17	69197394	69197434	21	41	1.952381	no	no	yes	no	no	no	no	no	no	yes
182602656	chr17	69218611	69218695	42	85	2.023809	no	no	yes	no	no	no	no	no	no	yes
182602658	chr17	69223049	69223086	17	38	2.235294	yes	no	yes	no	no	no	no	yes	yes	yes
182602662	chr17	69249810	69249980	86	171	1.988372	yes	yes	yes	yes	yes	no	no	no	no	yes
182602669	chr17	69266567	69266629	31	63	2.064516	no	no	yes	no	no	no	no	no	no	yes
182602672	chr17	69268101	69268133	12	33	2.750000	no	no	yes	no	no	no	no	no	no	yes
182602676	chr17	69274567	69274611	23	45	1.956522	no	no	yes	no	no	no	no	no	no	yes
182602686	chr17	69296351	69296399	24	49	2.041667	no	no	yes	no	no	no	no	no	no	yes
182602691	chr17	69307880	69307916	17	37	2.176471	no	no	yes	no	no	no	no	no	no	yes
182602699	chr17	69321898	69321934	17	37	2.235294	no	no	yes	no	no	no	no	no	no	yes
182602703	chr17	69331277	69331322	18	46	2.555556	no	no	no	no	no	no	no	yes	no	no
182602706	chr17	69340090	69340119	14	30	2.142857	no	no	no	no	no	no	no	yes	yes	no
182602709	chr17	69345408	69345434	7	27	3.857143	no	no	no	no	no	no	no	no	no	no
182602716	chr17	69346931	69347088	78	158	2.025641	no	no	no	no	no	no	no	yes	yes	no
182602724	chr17	69361904	69361947	21	44	2.190476	no	no	no	no	no	no	no	no	no	no
182602755	chr17	69389889	69389936	24	48	2.000000	no	no	no	no	no	no	no	no	no	no
182602760	chr17	69394411	69394533	32	123	3.906250	no	no	no	no	no	no	no	yes	no	no
182602766	chr17	69406432	69406597	12	166	13.857142	no	no	no	no	no	no	no	no	no	no
182602768	chr17	69416571	69416611	18	41	2.277778	no	no	yes	no	no	no	no	no	no	yes
182602776	chr17	69434426	69434466	22	41	1.954545	no	yes	yes	no	no	no	no	yes	yes	yes
182602777	chr17	69436436	69436462	9	27	3.000000	no	no	yes	no	no	yes	no	yes	yes	yes
182602789	chr17	69459824	69460059	105	236	2.301887	no	no	yes	no	no	no	no	yes	no	yes
182602793	chr17	69463259	69463475	97	217	2.272727	no	no	yes	no	no	no	no	no	no	yes
182602795	chr17	69463617	69463695	26	79	2.964286	no	no	yes	no	no	no	no	no	no	yes
182602797	chr17	69466749	69466777	10	29	2.900000	no	no	yes	no	no	no	no	yes	yes	yes
182602798	chr17	69471662	69471702	18	41	2.277778	no	no	yes	no	no	no	no	yes	no	yes
182602808	chr17	69496960	69497019	30	60	2.000000	no	no	yes	no	no	no	no	no	no	yes
182602811	chr17	69498617	69498663	21	47	2.238095	no	no	yes	no	no	no	no	no	yes	yes
182602819	chr17	69521631	69521662	16	32	2.000000	no	yes	yes	no	no	no	no	no	no	yes
182602821	chr17	69522049	69522077	9	29	3.222222	no	no	yes	no	no	yes	no	no	no	yes
182602822	chr17	69525914	69525963	24	50	2.083333	no	no	yes	no	no	no	no	yes	no	yes
182602825	chr17	69531345	69531392	19	48	2.526316	no	no	yes	no	no	no	no	yes	no	yes
182602826	chr17	69531861	69531885	13	25	1.923077	no	no	yes	no	no	no	no	no	no	yes
182602827	chr17	69533291	69533346	18	56	3.166667	no	no	yes	no	no	no	no	no	no	yes
182602828	chr17	69534775	69534832	28	58	2.071429	no	no	yes	no	no	no	no	no	no	yes
182602832	chr17	69535246	69535295	25	50	2.000000	yes	no	yes	no	no	no	no	no	yes	yes
182602834	chr17	69537126	69537169	23	44	2.000000	no	no	yes	no	no	no	no	no	no	yes
182602836	chr17	69555364	69555434	25	71	2.840000	no	no	no	no	no	no	no	yes	yes	no
182602837	chr17	69558887	69558925	19	39	2.052632	no	no	no	no	no	no	no	yes	yes	no
182602843	chr17	69568189	69568239	16	51	3.117647	no	no	no	no	no	no	no	no	no	no
182602851	chr17	69580046	69580140	50	95	1.920000	no	no	yes	no	no	no	no	no	yes	yes
182602853	chr17	69582281	69582311	16	31	1.937500	no	no	yes	no	no	no	no	no	no	yes
182602858	chr17	69595546	69595619	37	74	2.000000	no	no	yes	no	no	no	no	no	no	yes
182602874	chr17	69649022	69649064	22	43	2.000000	no	no	yes	no	no	no	no	yes	no	yes
182602883	chr17	69671524	69671627	54	104	1.925926	no	no	yes	no	no	no	no	no	no	yes
182602886	chr17	69673809	69673883	31	75	2.406250	no	no	yes	no	no	no	no	no	no	yes
182602891	chr17	69680601	69680677	18	77	4.388889	no	no	yes	no	no	no	no	no	no	yes
182602897	chr17	69688380	69688471	43	92	2.162791	no	no	yes	no	no	no	no	no	no	yes
182602900	chr17	69691725	69691773	25	49	1.960000	no	no	yes	no	no	no	no	no	no	yes
182602907	chr17	69708350	69708385	16	36	2.250000	yes	no	yes	no	no	no	no	no	no	yes
182602912	chr17	69722061	69722441	200	381	1.905000	no	no	yes	no	no	no	no	no	no	yes
182602913	chr17	69723957	69723987	16	31	1.937500	no	no	yes	no	no	no	no	yes	yes	yes
182602914	chr17	69728527	69728559	17	33	2.000000	no	no	yes	no	no	no	no	yes	no	yes
182602915	chr17	69729479	69729521	20	43	2.200000	no	no	yes	no	no	no	no	no	no	yes
182602917	chr17	69734995	69735021	13	27	2.076923	no	no	yes	no	no	no	no	no	yes	yes
182602946	chr17	69787774	69787870	52	97	1.942308	no	no	yes	no	no	no	no	yes	no	yes
182602952	chr17	69803601	69803722	36	122	3.583333	no	no	yes	no	no	no	no	no	no	yes
182602956	chr17	69804155	69804187	16	33	2.062500	no	no	yes	no	no	no	no	no	no	yes
182602963	chr17	69822923	69822965	23	43	1.956522	no	no	yes	no	no	no	no	no	no	yes
182602964	chr17	69829452	69829505	26	54	2.115385	no	no	yes	no	no	no	no	no	no	yes
182602971	chr17	69836613	69836643	11	31	2.909091	no	no	yes	no	no	no	no	no	no	yes
182602972	chr17	69839846	69839971	63	126	2.000000	no	no	yes	no	no	no	no	no	no	yes
182602977	chr17	69855383	69855426	17	44	2.611111	no	no	yes	no	no	no	no	no	no	yes
182602979	chr17	69857367	69857438	35	72	2.057143	no	no	yes	no	no	no	no	yes	no	yes
182602988	chr17	69867719	69867760	19	42	2.315789	no	no	yes	no	no	no	no	no	no	yes
182603002	chr17	69908407	69908467	23	61	2.708333	no	no	no	no	no	no	no	no	no	no
182603004	chr17	69909213	69909254	16	42	2.625000	no	no	no	no	no	no	no	yes	yes	no
182603015	chr17	69939269	69939311	23	43	1.913043	no	no	no	no	no	no	no	no	no	no
182603027	chr17	69961461	69961492	15	32	2.133333	yes	no	no	no	no	no	no	yes	yes	no
182603033	chr17	69978784	69978837	17	54	3.166667	no	no	yes	no	no	no	no	no	no	yes
182603049	chr17	70001134	70001186	23	53	2.391304	no	no	no	no	no	no	no	yes	no	no
182603058	chr17	70017485	70017527	18	43	2.388889	no	no	yes	no	no	yes	no	yes	no	yes
182603062	chr17	70023482	70023508	12	27	2.250000	no	no	yes	no	no	no	no	no	no	yes
182603066	chr17	70033863	70033920	28	58	2.071429	no	no	yes	no	no	no	no	no	no	yes
182603070	chr17	70045869	70046108	24	240	10.000000	no	no	yes	no	no	no	no	yes	no	yes
182603071	chr17	70050258	70050290	15	33	2.266667	yes	no	yes	no	no	no	no	yes	yes	yes
182603072	chr17	70054886	70054922	16	37	2.375000	no	no	yes	no	no	no	no	yes	no	yes
182603080	chr17	70063551	70063681	41	131	3.139535	no	no	yes	no	no	no	no	no	yes	yes
182603088	chr17	70069788	70069814	14	27	1.928571	no	no	yes	no	no	no	no	no	yes	yes
182603094	chr17	70088928	70088965	12	38	3.166667	no	no	yes	no	no	no	no	no	no	yes
182603095	chr17	70090647	70090806	20	160	8.000000	no	no	yes	no	no	no	no	yes	no	yes
182603097	chr17	70094402	70094434	17	33	2.000000	no	no	yes	no	no	no	no	no	no	yes
182603099	chr17	70101389	70101426	17	38	2.235294	no	yes	yes	no	no	no	no	yes	no	yes
182603105	chr17	70111231	70111280	23	50	2.173913	no	no	yes	no	no	no	no	yes	yes	yes
182603106	chr17	70115312	70115352	21	41	1.952381	no	no	yes	no	no	no	no	no	no	yes
182603109	chr17	70124425	70124461	17	37	2.235294	no	no	yes	no	no	no	no	yes	no	yes
182603114	chr17	70136701	70136730	15	30	2.000000	no	no	no	no	no	no	no	no	no	no
182603133	chr17	70154509	70154621	56	113	2.017857	no	no	no	no	no	no	no	no	no	no
182603137	chr17	70167112	70167142	14	31	2.214286	no	no	no	no	yes	no	no	no	no	yes
182603139	chr17	70169305	70169342	20	38	2.000000	yes	no	yes	no	yes	no	yes	yes	yes	yes
182603151	chr17	70192209	70192295	43	87	2.023256	no	no	no	no	no	no	no	no	no	no
182603156	chr17	70201677	70201702	13	26	2.000000	no	no	no	no	no	no	no	no	no	no
182603159	chr17	70217012	70217100	43	89	2.069767	no	no	no	no	no	no	no	no	no	no
182603166	chr17	70217746	70217853	43	108	2.511628	no	no	no	no	no	no	no	yes	no	no
182603168	chr17	70223568	70223754	28	187	6.821429	no	no	no	no	no	no	no	no	no	no
182603175	chr17	70240169	70240197	14	29	2.071429	no	no	no	no	no	no	no	no	no	no
182603184	chr17	70264246	70264283	16	38	2.437500	no	no	no	no	no	no	no	no	no	no
182603198	chr17	70311685	70311728	23	44	1.913043	no	no	no	no	no	no	no	no	no	no
182603200	chr17	70313289	70313327	16	39	2.437500	no	no	no	no	yes	no	no	yes	yes	yes
182603205	chr17	70328709	70328837	60	129	2.150000	no	no	yes	no	no	no	no	no	yes	yes
182603206	chr17	70330758	70330798	19	41	2.157895	no	no	yes	no	no	no	no	no	no	yes
182603208	chr17	70348899	70349049	74	151	2.040540	no	no	yes	no	no	no	no	no	no	yes
182603217	chr17	70376829	70376864	11	36	3.272727	no	no	no	no	no	no	no	no	no	no
182603228	chr17	70398522	70398604	41	83	2.048780	no	no	no	no	no	no	no	no	no	no
182603230	chr17	70402632	70402672	21	41	1.952381	no	no	no	no	no	no	no	no	no	no
182603231	chr17	70403331	70403431	52	101	1.942308	no	no	no	no	no	no	no	no	no	no
182603233	chr17	70415003	70415077	36	75	2.083333	no	no	no	no	no	no	no	no	yes	no
182603240	chr17	70439448	70439473	13	26	2.000000	no	no	no	no	no	no	no	no	no	no
182603244	chr17	70450388	70450421	15	34	2.266667	no	no	no	no	no	no	no	yes	no	no
182603255	chr17	70470266	70470301	16	36	2.250000	no	no	no	no	no	no	no	no	no	no
182603256	chr17	70470489	70470530	20	42	2.100000	no	no	no	no	no	no	no	no	no	no
182603261	chr17	70478206	70478249	23	44	1.913043	no	no	no	no	no	no	no	yes	no	no
182603270	chr17	70507069	70507107	20	39	2.050000	no	no	no	no	no	no	no	no	no	no
182603275	chr17	70520788	70520818	16	31	1.937500	no	no	no	no	no	no	no	no	no	no
182603276	chr17	70521498	70521534	19	37	1.947368	no	no	no	no	no	no	no	no	no	no
182603283	chr17	70539392	70539458	34	67	2.000000	no	no	no	no	no	no	no	yes	yes	no
182603296	chr17	70587763	70587795	17	33	1.941176	no	no	no	no	no	no	no	yes	yes	no
182603299	chr17	70589742	70589796	29	55	1.931034	no	no	no	no	no	no	no	no	no	no
182603310	chr17	70619020	70619110	42	91	2.166667	no	no	no	no	no	no	no	no	no	no
182603319	chr17	70641394	70641462	36	69	1.972222	no	no	no	no	no	no	no	no	no	no
182603326	chr17	70652541	70652578	19	38	2.000000	no	no	no	no	no	no	no	yes	no	no
182603329	chr17	70673657	70673682	12	26	2.166667	no	no	no	no	no	no	no	no	no	no
182603331	chr17	70677376	70677574	102	199	1.960784	no	no	no	no	no	no	no	no	no	no
182603332	chr17	70677761	70677789	15	29	1.933333	no	no	no	no	no	no	no	yes	no	no
182603337	chr17	70684738	70684766	13	29	2.230769	no	no	no	no	no	no	no	no	no	no
182603338	chr17	70689144	70689197	26	54	2.076923	no	no	no	no	no	no	no	yes	no	no
182603351	chr17	70748291	70748327	18	37	2.111111	no	no	no	no	no	no	no	yes	yes	no
182603358	chr17	70757029	70757063	18	35	2.000000	no	no	no	no	no	no	no	no	no	no
182603363	chr17	70779103	70779158	29	56	1.931034	no	no	no	no	yes	no	no	yes	no	yes
182603371	chr17	70793164	70793301	49	138	2.820000	no	no	no	no	no	no	no	no	yes	no
182603376	chr17	70796274	70796349	27	76	2.851852	no	no	no	no	no	no	no	no	no	no
182603377	chr17	70796338	70796408	31	71	2.354839	no	no	no	no	no	no	no	no	no	no
182603379	chr17	70805156	70805216	28	61	2.178571	no	no	no	no	no	no	no	no	no	no
182603383	chr17	70816702	70816742	15	41	2.812500	no	no	no	no	no	no	no	yes	no	no
182603395	chr17	70836853	70836929	38	77	2.078947	no	no	no	no	no	no	no	no	no	no
182603396	chr17	70836899	70836971	34	73	2.147059	no	no	no	no	no	no	no	no	no	no
182603399	chr17	70839587	70839616	15	30	2.000000	no	no	no	no	no	no	no	no	no	no
182603402	chr17	70851747	70851783	18	37	2.055556	no	no	no	no	no	no	no	no	no	no
182603403	chr17	70851831	70851866	11	36	3.272727	no	no	no	no	no	no	no	no	no	no
182603404	chr17	70855433	70855560	64	128	2.046875	no	no	no	no	no	no	no	yes	yes	no
182603414	chr17	70869139	70869208	19	70	3.545455	no	no	no	no	no	no	no	no	no	no
182603420	chr17	70875746	70875780	18	35	2.000000	no	no	no	no	no	no	no	no	no	no
182603426	chr17	70889350	70889394	22	45	2.045455	no	no	no	no	no	no	no	no	no	no
182603427	chr17	70891692	70891729	19	38	2.000000	no	no	no	no	no	no	no	no	no	no
182603428	chr17	70891986	70892019	17	34	2.000000	no	no	no	no	no	no	no	no	no	no
182603429	chr17	70892127	70892202	38	76	2.000000	no	no	no	no	no	no	no	no	no	no
182603430	chr17	70893039	70893071	14	33	2.357143	no	no	no	no	no	no	no	yes	no	no
182603443	chr17	70920589	70920643	23	55	2.434783	no	no	no	no	no	no	no	no	no	no
182603447	chr17	70943061	70943094	15	34	2.266667	no	no	no	no	no	no	no	no	no	no
182603450	chr17	70952736	70952783	25	48	1.960000	no	no	no	no	no	no	no	no	no	no
182603453	chr17	70954859	70954887	15	29	1.933333	no	no	no	no	no	no	no	no	no	no
182603457	chr17	70961317	70961356	21	40	1.904762	no	no	no	no	no	no	no	no	no	no
182603465	chr17	70974040	70974078	14	39	2.687500	no	no	no	no	no	no	no	no	no	no
182603473	chr17	70978428	70978464	15	37	2.533333	no	no	no	no	no	no	no	yes	no	no
182603478	chr17	70985552	70985626	38	75	1.973684	no	no	no	no	no	no	no	no	no	no
182603479	chr17	70987545	70987584	18	40	2.277778	no	no	no	no	no	no	no	no	no	no
182603495	chr17	71013879	71013930	21	52	2.476191	no	no	no	no	no	yes	no	no	no	no
182603507	chr17	71025315	71025355	17	41	2.470588	no	no	no	no	no	no	no	no	no	no
182603517	chr17	71045666	71045803	22	138	6.291667	no	no	no	no	no	no	no	no	no	no
182603525	chr17	71062386	71062581	100	196	1.990000	no	no	no	no	no	no	no	no	no	no
182603526	chr17	71062622	71062674	26	53	2.115385	no	no	no	no	no	no	no	no	no	no
182603527	chr17	71063926	71063975	27	50	1.925926	no	no	no	no	no	no	no	yes	no	no
182603534	chr17	71082260	71082310	26	51	2.000000	no	no	no	no	no	no	no	no	no	no
182603537	chr17	71085443	71085488	23	46	2.043478	no	no	no	no	no	no	no	yes	yes	no
182603554	chr17	71140223	71140289	25	67	2.840000	no	no	yes	no	no	no	no	no	no	yes
182603558	chr17	71144630	71144660	16	31	1.937500	no	no	yes	no	no	no	no	yes	no	yes
182603572	chr17	71161154	71161304	74	151	2.040540	no	no	yes	no	no	no	no	no	no	yes
182603574	chr17	71161469	71161507	16	39	2.437500	no	no	yes	no	no	no	no	no	no	yes
182603578	chr17	71179694	71179738	23	45	1.956522	no	no	yes	no	no	no	no	yes	no	yes
182603579	chr17	71184253	71184290	13	38	2.866667	no	no	yes	no	no	no	no	no	no	yes
182603581	chr17	71185404	71185437	17	34	2.058824	no	no	yes	no	no	no	no	yes	no	yes
182603583	chr17	71185535	71185589	27	55	2.037037	no	no	yes	no	no	no	no	no	no	yes
182603586	chr17	71191474	71191516	19	43	2.263158	no	no	yes	no	no	no	no	no	no	yes
182603590	chr17	71201447	71201489	18	43	2.388889	no	no	yes	no	no	no	no	no	no	yes
182603592	chr17	71202319	71202358	14	40	2.857143	yes	no	no	no	no	no	no	no	no	no
182603594	chr17	71202930	71202962	16	33	2.062500	yes	no	no	no	no	no	no	no	no	no
182603606	chr17	71231062	71231102	18	41	2.277778	no	no	no	no	no	no	no	yes	no	no
182603609	chr17	71236574	71236606	17	33	1.941176	no	no	no	no	no	no	no	no	no	no
182603610	chr17	71238693	71238728	15	36	2.400000	no	no	no	no	no	no	no	no	no	no
182603624	chr17	71290359	71290395	19	37	1.947368	no	no	no	no	no	no	no	no	no	no
182603625	chr17	71291452	71291486	18	35	2.000000	no	no	no	no	no	no	no	no	no	no
182603636	chr17	71321443	71321509	32	67	2.125000	no	no	no	no	no	no	no	no	no	no
182603643	chr17	71344299	71344341	22	43	1.954545	no	no	no	no	no	no	no	no	yes	no
182603645	chr17	71345296	71345342	20	47	2.333333	no	no	no	no	no	no	no	no	no	no
182603648	chr17	71363661	71363685	13	25	1.923077	no	no	no	no	no	no	no	no	no	no
182603652	chr17	71373400	71373432	17	33	1.941176	no	no	no	no	no	no	no	no	no	no
182603655	chr17	71375000	71375049	23	50	2.217391	no	no	no	no	no	no	no	no	no	no
182603657	chr17	71375031	71375103	27	73	2.678571	no	no	no	no	no	no	no	no	no	no
182603658	chr17	71379068	71379117	23	50	2.173913	no	no	no	no	no	no	no	yes	no	no
182603659	chr17	71384710	71384754	22	45	2.045455	no	no	no	no	no	no	no	yes	no	no
182603662	chr17	71395807	71395835	15	29	1.933333	no	no	no	no	no	no	no	no	no	no
182603664	chr17	71395836	71395868	17	33	2.000000	no	no	no	no	no	no	no	no	no	no
182603675	chr17	71404006	71404333	166	328	2.006024	no	no	no	no	no	no	no	no	no	no
182603681	chr17	71419590	71419614	13	25	1.923077	no	no	no	no	no	no	no	no	no	no
182603682	chr17	71419650	71419869	112	220	2.000000	no	no	no	no	no	no	no	no	no	no
182603683	chr17	71419965	71420026	34	62	1.911765	no	no	no	no	no	no	no	no	no	no
182603689	chr17	71442183	71442220	19	38	2.052632	no	no	no	no	no	no	no	no	no	no
182603690	chr17	71444283	71444585	149	303	2.033333	no	no	no	no	no	no	no	yes	yes	no
182603694	chr17	71449247	71449276	16	30	1.937500	no	no	no	no	no	no	no	no	no	no
182603695	chr17	71450265	71450301	19	37	1.947368	no	no	no	no	no	no	no	no	no	no
182603709	chr17	71475378	71475408	14	31	2.214286	no	no	no	no	no	no	no	no	no	no
182603716	chr17	71491068	71491098	16	31	1.937500	no	no	no	no	no	no	no	no	no	no
182603720	chr17	71502208	71502245	19	38	2.052632	no	no	no	no	no	no	no	no	yes	no
182603723	chr17	71505068	71505094	13	27	2.076923	no	no	no	no	no	no	no	no	yes	no
182603724	chr17	71515111	71515140	16	30	1.937500	no	no	no	no	no	no	no	yes	no	no
182603733	chr17	71526764	71526810	23	47	2.086957	no	no	no	no	no	no	no	no	no	no
182603734	chr17	71531199	71531234	16	36	2.250000	no	no	no	no	no	no	no	no	no	no
182603736	chr17	71534016	71534055	16	40	2.500000	no	no	no	no	no	no	no	no	no	no
182603737	chr17	71534050	71534102	26	53	2.115385	no	no	no	no	no	no	no	no	no	no
182603750	chr17	71550809	71550876	15	68	4.562500	no	no	no	no	no	no	no	yes	no	no
182603755	chr17	71555836	71555901	33	66	2.000000	no	no	no	no	no	no	no	no	no	no
182603767	chr17	71576753	71576793	16	41	2.588235	no	no	no	no	no	no	no	no	no	no
182603772	chr17	71583813	71583854	22	42	1.909091	no	no	no	no	no	no	no	no	no	no
182603774	chr17	71598283	71598321	21	39	1.952381	no	no	no	no	no	no	no	no	no	no
182603778	chr17	71600828	71601045	57	218	3.825397	no	no	no	no	no	no	no	no	no	no
182603784	chr17	71625384	71625424	22	41	1.954545	no	no	no	no	no	no	no	no	no	no
182603785	chr17	71634270	71634406	64	137	2.153846	no	no	no	no	no	no	no	no	yes	no
182603786	chr17	71634902	71634943	20	42	2.150000	no	no	no	no	no	no	no	yes	no	no
182603793	chr17	71656268	71656294	14	27	1.928571	no	no	no	no	no	no	no	yes	no	no
182603797	chr17	71672545	71672603	16	59	3.687500	no	no	no	no	no	no	no	no	no	no
182603801	chr17	71678441	71678471	16	31	1.937500	no	no	no	no	no	yes	no	no	no	no
182603806	chr17	71686521	71686561	19	41	2.210526	no	no	yes	no	no	no	no	no	no	yes
182603811	chr17	71702776	71702813	20	38	1.950000	no	no	yes	no	no	no	no	no	no	yes
182603820	chr17	71729095	71729126	16	32	2.000000	no	no	yes	no	no	no	no	no	no	yes
182603836	chr17	71758444	71758485	19	42	2.315789	no	no	no	no	no	no	no	no	no	no
182603841	chr17	71758554	71758601	23	48	2.086957	no	no	no	no	no	no	no	no	no	no
182603857	chr17	71796817	71796916	16	100	6.250000	no	no	no	no	no	no	no	no	no	no
182603879	chr17	71858188	71858247	30	60	2.000000	no	no	yes	no	no	no	no	yes	no	yes
182603891	chr17	71887756	71887794	17	39	2.294118	no	no	no	no	no	no	no	no	no	no
182603895	chr17	71893109	71893136	7	28	4.000000	no	no	no	no	no	no	no	no	no	no
182603903	chr17	71906206	71906551	54	346	6.574074	no	no	no	no	no	no	no	yes	no	no
182603905	chr17	71912142	71912180	15	39	2.666667	no	no	no	no	no	no	no	no	no	no
182603908	chr17	71923542	71923580	20	39	1.950000	no	no	no	no	no	no	no	no	yes	no
182603915	chr17	71928517	71928675	37	159	4.297297	no	no	no	no	no	no	no	no	no	no
182603916	chr17	71929649	71929673	13	25	1.923077	no	no	no	no	no	no	no	no	no	no
182603919	chr17	71942139	71942174	13	36	2.769231	no	no	no	no	no	no	no	yes	no	no
182603920	chr17	71942321	71942550	75	230	3.066667	no	no	no	no	no	no	no	yes	no	no
182603933	chr17	71985017	71985057	20	41	2.050000	no	no	no	no	no	no	no	no	no	no
182603936	chr17	71996332	71996394	25	63	2.600000	no	no	no	no	no	no	no	no	no	no
182603940	chr17	72007238	72007269	16	32	2.062500	no	no	no	no	no	no	no	no	no	no
182603943	chr17	72009934	72009958	12	25	2.083333	no	no	no	no	no	no	no	no	no	no
182603953	chr17	72028128	72028200	38	73	1.973684	no	no	yes	no	no	no	no	no	no	yes
182603973	chr17	72087520	72087588	24	69	2.875000	no	no	yes	no	no	yes	no	no	no	yes
182603979	chr17	72123884	72123940	30	57	1.900000	no	no	yes	yes	no	no	yes	yes	no	yes
182603982	chr17	72123928	72123987	21	60	2.857143	no	no	yes	yes	no	no	yes	yes	yes	yes
182603984	chr17	72136501	72136546	21	46	2.285714	no	no	yes	no	no	no	no	yes	no	yes
182603997	chr17	72152727	72152753	11	27	2.454545	no	no	yes	no	no	no	no	yes	no	yes
182604015	chr17	72171616	72171653	14	38	2.714286	no	no	yes	no	no	no	no	yes	no	yes
182604022	chr17	72172120	72172166	15	47	3.133333	no	no	yes	no	no	no	no	yes	yes	yes
182604023	chr17	72176656	72176687	16	32	2.000000	no	no	yes	no	no	no	no	no	yes	yes
182604036	chr17	72212597	72212644	22	48	2.181818	no	no	yes	no	no	no	no	no	no	yes
182604047	chr17	72239980	72240043	34	64	1.941176	no	no	no	no	no	no	no	yes	no	no
182604051	chr17	72240180	72240223	14	44	3.214286	no	no	no	no	no	no	no	yes	no	no
182604059	chr17	72255324	72255377	25	54	2.160000	no	no	no	no	no	no	no	yes	no	no
182604061	chr17	72262724	72262768	24	45	1.958333	no	no	no	no	no	no	no	yes	no	no
182604063	chr17	72264696	72264784	20	89	4.153846	no	no	no	no	no	no	no	yes	yes	no
182604068	chr17	72272513	72272543	16	31	2.000000	no	no	no	no	no	no	no	no	no	no
182604078	chr17	72299458	72299489	12	32	2.666667	no	no	yes	no	no	no	no	yes	no	yes
182604105	chr17	72337472	72337665	23	194	8.458333	no	no	yes	no	no	no	no	yes	no	yes
182604112	chr17	72350670	72350710	22	41	1.909091	no	no	yes	no	no	no	no	yes	no	yes
182604116	chr17	72359912	72360036	44	125	2.840909	no	no	yes	no	no	no	no	yes	yes	yes
182604119	chr17	72365580	72365604	13	25	1.923077	no	no	yes	no	no	no	no	no	no	yes
182604120	chr17	72367983	72368013	11	31	2.750000	no	no	yes	no	no	no	no	no	no	yes
182604123	chr17	72371287	72371321	15	35	2.333333	no	no	yes	no	no	no	no	no	no	yes
182604131	chr17	72396959	72397084	68	126	1.926471	no	no	yes	no	no	no	no	yes	yes	yes
182604133	chr17	72401431	72401475	18	45	2.500000	no	no	yes	no	no	no	no	yes	no	yes
182604136	chr17	72414260	72414297	20	38	1.900000	no	no	yes	no	no	no	no	yes	no	yes
182604140	chr17	72434536	72434565	15	30	2.000000	no	no	yes	no	no	no	no	no	no	yes
182604143	chr17	72443161	72443197	19	37	2.000000	no	no	yes	no	no	no	no	no	no	yes
182604164	chr17	72496511	72496546	19	36	1.947368	no	no	yes	no	no	no	no	no	no	yes
182604186	chr17	72539587	72539611	11	25	2.272727	no	no	yes	no	no	no	no	yes	yes	yes
182604196	chr17	72553481	72553831	190	351	1.926316	no	no	yes	no	no	no	no	yes	yes	yes
182604199	chr17	72553913	72553956	20	44	2.300000	no	no	yes	no	no	no	no	yes	yes	yes
182604204	chr17	72554284	72554322	14	39	2.857143	no	no	yes	no	no	no	no	yes	no	yes
182604208	chr17	72558996	72559041	23	46	2.043478	no	no	yes	no	no	no	no	no	no	yes
182604209	chr17	72561859	72561901	17	43	2.529412	no	no	yes	no	no	no	no	yes	no	yes
182604214	chr17	72566848	72567008	79	161	2.037975	no	no	yes	no	no	no	no	yes	yes	yes
182604229	chr17	72606583	72606636	19	54	2.800000	no	no	yes	no	no	no	no	yes	no	yes
182604231	chr17	72615137	72615173	19	37	1.947368	yes	no	yes	no	no	no	no	yes	yes	yes
182604248	chr17	72651694	72651726	17	33	1.941176	no	no	yes	no	no	no	no	yes	no	yes
182604259	chr17	72668149	72668191	22	43	1.954545	no	no	yes	no	no	no	no	no	no	yes
182604261	chr17	72669864	72670098	54	235	4.339286	no	no	yes	no	no	no	no	no	no	yes
182604276	chr17	72720360	72720454	46	95	2.065217	no	no	yes	no	no	no	no	yes	no	yes
182604285	chr17	72736459	72736490	16	32	2.000000	no	no	yes	no	no	no	no	no	no	yes
182604290	chr17	72741604	72741645	21	42	2.047619	no	no	yes	no	no	no	no	no	no	yes
182604302	chr17	72783039	72783197	39	159	4.071429	no	no	yes	no	no	no	no	yes	no	yes
182604322	chr17	72822250	72822296	19	47	2.473684	no	no	yes	no	no	no	no	no	no	yes
182604323	chr17	72822292	72822330	19	39	2.052632	no	no	yes	no	no	no	no	yes	no	yes
182604339	chr17	72867763	72867815	14	53	3.785714	no	no	yes	no	no	no	no	no	no	yes
182604355	chr17	72895083	72895136	19	54	2.842105	no	no	yes	no	no	no	no	no	no	yes
182604359	chr17	72900970	72901008	13	39	2.928571	no	no	yes	no	no	no	no	yes	no	yes
182604366	chr17	72917210	72917240	15	31	2.066667	no	no	yes	no	no	no	no	yes	yes	yes
182604377	chr17	72948167	72948410	36	244	6.805555	no	no	yes	no	no	no	no	yes	no	yes
182604394	chr17	72979837	72979916	35	80	2.285714	no	no	yes	no	no	no	no	no	yes	yes
182604404	chr17	73003464	73003564	51	101	1.980392	no	no	yes	no	no	no	no	yes	no	yes
182604417	chr17	73025656	73025709	27	54	2.000000	no	no	yes	no	no	no	no	no	no	yes
182604426	chr17	73038743	73038803	11	61	5.545455	no	no	yes	no	no	no	no	yes	no	yes
182604433	chr17	73049347	73049418	33	72	2.212121	no	no	yes	no	no	no	no	yes	yes	yes
182604437	chr17	73074106	73074145	18	40	2.277778	no	no	yes	no	no	no	no	yes	yes	yes
182604443	chr17	73081671	73081775	32	105	3.281250	no	no	yes	no	no	no	no	no	no	yes
182604449	chr17	73091552	73091639	31	88	2.903226	no	no	yes	no	no	yes	no	yes	yes	yes
182604469	chr17	73124696	73124727	17	32	1.941176	no	no	no	no	no	no	no	no	no	no
182604471	chr17	73129788	73129819	8	32	4.250000	no	no	no	no	no	no	no	yes	no	no
182604481	chr17	73153227	73153252	13	26	2.000000	no	no	no	no	no	no	no	no	no	no
182604505	chr17	73190115	73190276	86	162	1.883721	no	no	yes	no	no	no	no	yes	no	yes
182604508	chr17	73192819	73192956	14	138	10.142858	yes	no	yes	no	yes	no	yes	yes	yes	yes
182604519	chr17	73224074	73224116	15	43	2.875000	no	no	yes	no	no	no	no	yes	yes	yes
182604525	chr17	73232657	73232681	13	25	1.923077	yes	no	yes	no	yes	no	yes	yes	no	yes
182604526	chr17	73232935	73232969	18	35	1.944444	yes	no	yes	no	yes	no	no	yes	yes	yes
182604527	chr17	73237701	73237753	27	53	2.000000	yes	no	yes	no	no	no	no	yes	no	yes
182604546	chr17	73283833	73283870	18	38	2.111111	no	yes	no	no	no	no	no	yes	yes	yes
182604547	chr17	73284523	73284573	25	51	2.040000	no	yes	no	no	no	yes	no	yes	yes	yes
182604553	chr17	73295971	73296005	16	35	2.250000	no	no	yes	no	no	no	no	no	no	yes
182604561	chr17	73312063	73312095	14	33	2.357143	yes	no	no	no	no	no	yes	yes	yes	no
182604568	chr17	73331325	73331358	14	34	2.428571	no	no	no	no	no	no	no	yes	no	no
182604574	chr17	73332865	73332900	17	36	2.117647	no	no	no	no	no	no	no	yes	yes	no
182604580	chr17	73370741	73370769	15	29	1.933333	no	no	yes	no	no	no	no	no	no	yes
182604598	chr17	73388922	73388997	37	76	2.054054	no	no	yes	no	no	no	no	yes	no	yes
182604599	chr17	73390433	73390464	16	32	2.062500	no	no	no	yes	yes	no	no	no	no	yes
182604614	chr17	73432843	73432888	16	46	2.875000	no	no	yes	no	no	no	no	yes	yes	yes
182604623	chr17	73452906	73452942	16	37	2.312500	no	no	yes	no	no	no	no	no	no	yes
182604632	chr17	73461794	73461882	46	89	1.934783	no	no	yes	no	no	no	no	yes	no	yes
182604635	chr17	73462463	73462514	16	52	3.250000	no	no	yes	no	no	no	no	no	no	yes
182604639	chr17	73465433	73465472	17	40	2.352941	no	no	yes	no	no	no	no	no	no	yes
182604640	chr17	73466734	73466772	20	39	2.050000	no	no	yes	no	no	no	no	yes	no	yes
182604642	chr17	73469221	73469260	18	40	2.222222	no	no	yes	no	no	no	no	no	no	yes
182604645	chr17	73470390	73470445	24	56	2.333333	no	no	yes	no	no	no	no	yes	no	yes
182604662	chr17	73505491	73505819	23	329	13.448276	no	no	yes	no	no	no	no	yes	no	yes
182604665	chr17	73511873	73511934	16	62	3.875000	no	no	yes	no	no	no	no	yes	no	yes
182604667	chr17	73519299	73519336	18	38	2.166667	no	yes	yes	no	no	yes	no	no	no	yes
182604671	chr17	73526614	73526684	16	71	4.562500	no	no	yes	no	no	no	no	yes	no	yes
182604672	chr17	73533670	73533699	8	30	3.750000	no	no	yes	no	no	no	no	yes	no	yes
182604675	chr17	73534033	73534105	37	73	2.027027	no	no	yes	no	no	no	no	yes	yes	yes
182604677	chr17	73539433	73539470	20	38	2.000000	no	no	yes	no	no	no	no	no	yes	yes
182604678	chr17	73539846	73540173	55	328	5.963636	no	no	yes	no	no	no	no	no	no	yes
182604680	chr17	73544586	73544631	16	46	2.882353	no	no	yes	no	no	no	no	yes	yes	yes
182604682	chr17	73544982	73545028	21	47	2.272727	no	no	yes	no	no	no	no	yes	no	yes
182604684	chr17	73546493	73546546	28	54	1.928571	no	no	yes	no	no	no	no	no	yes	yes
182604693	chr17	73571954	73571987	18	34	1.944444	no	no	yes	no	no	no	no	no	yes	yes
182604699	chr17	73582147	73582413	31	267	8.612904	no	no	yes	no	no	no	no	no	no	yes
182604709	chr17	73594832	73594929	42	98	2.357143	no	no	yes	no	no	no	no	yes	yes	yes
182604710	chr17	73595823	73595859	19	37	1.947368	no	no	yes	no	no	no	no	yes	yes	yes
182604713	chr17	73606257	73606314	29	58	2.000000	no	no	yes	no	no	no	no	no	no	yes
182604718	chr17	73610658	73610719	33	62	1.939394	no	no	yes	no	no	no	no	yes	no	yes
182604720	chr17	73612204	73612465	64	262	4.109375	no	no	yes	no	no	no	no	yes	yes	yes
182604730	chr17	73617114	73617335	45	222	4.860000	no	no	yes	no	no	no	no	no	yes	yes
182604735	chr17	73627497	73627531	17	35	2.117647	no	no	yes	no	no	no	no	no	no	yes
182604736	chr17	73631521	73631628	42	108	2.619048	no	no	yes	no	no	no	no	yes	yes	yes
182604741	chr17	73648348	73648374	13	27	2.076923	no	no	no	no	no	no	no	no	no	no
182604748	chr17	73669403	73669460	19	58	3.000000	no	no	no	no	no	no	no	no	no	no
182604760	chr17	73695165	73695202	17	38	2.352941	no	no	no	no	no	no	no	yes	no	no
182604769	chr17	73696764	73697105	179	342	1.966480	no	no	no	no	no	no	no	yes	no	no
182604776	chr17	73713043	73713067	13	25	1.923077	no	no	no	no	no	no	no	no	no	no
182604779	chr17	73718454	73718714	44	261	5.931818	no	no	no	no	no	no	no	yes	yes	no
182604780	chr17	73719029	73719064	14	36	2.642857	no	no	no	no	no	no	no	yes	yes	no
182604782	chr17	73726260	73726903	46	644	14.000000	no	no	no	no	no	no	no	no	yes	no
182604783	chr17	73732189	73732229	15	41	2.647059	no	no	no	no	no	no	no	yes	no	no
182604787	chr17	73738262	73738578	33	317	9.606061	no	no	yes	no	no	no	no	no	no	yes
182604788	chr17	73739898	73739957	29	60	2.068965	no	no	yes	no	no	no	no	no	no	yes
182604792	chr17	73742778	73742818	20	41	2.100000	yes	no	yes	no	no	no	no	no	no	yes
182604795	chr17	73743683	73743802	56	120	2.175439	no	no	yes	no	no	no	no	yes	yes	yes
182604797	chr17	73747302	73747338	19	37	1.947368	no	no	yes	no	no	no	no	no	yes	yes
182604808	chr17	73758265	73758302	17	38	2.235294	no	no	yes	no	no	no	no	yes	no	yes
182604814	chr17	73780940	73780972	17	33	1.941176	no	no	yes	no	no	no	no	no	no	yes
182604819	chr17	73792132	73792176	23	45	1.956522	no	no	yes	no	no	no	no	yes	no	yes
182604827	chr17	73846700	73846743	15	44	2.933333	no	no	no	no	no	no	no	yes	yes	no
182604830	chr17	73852177	73852203	9	27	3.000000	no	no	no	no	no	no	no	yes	no	no
182604832	chr17	73856631	73856659	15	29	1.933333	no	no	no	no	no	no	no	yes	no	no
182604840	chr17	73889548	73889582	16	35	2.250000	no	no	no	no	no	no	no	no	no	no
182604861	chr17	73944673	73944709	19	37	2.000000	no	no	yes	no	no	no	no	no	no	yes
182604867	chr17	73952736	73952783	14	48	3.428571	no	no	no	no	no	no	yes	yes	yes	no
182604869	chr17	73953180	73953238	22	59	2.681818	no	no	no	no	no	no	no	yes	yes	no
182604873	chr17	73953260	73953342	36	83	2.416667	no	no	no	no	no	no	no	yes	yes	no
182604875	chr17	73953386	73953418	10	33	3.300000	no	no	no	no	no	no	no	yes	no	no
182604879	chr17	73954340	73954376	19	37	1.947368	no	no	no	no	no	no	no	yes	no	no
182604881	chr17	73954502	73954540	20	39	1.950000	no	no	no	no	no	no	no	yes	no	no
182604886	chr17	73972496	73972544	26	49	1.961538	no	no	no	no	no	no	no	no	no	no
182604893	chr17	73984764	73984840	25	77	3.076923	no	no	no	no	no	no	no	no	no	no
182604898	chr17	73987174	73987203	15	30	2.000000	no	no	no	no	no	no	no	no	no	no
182604901	chr17	73994024	73994064	20	41	2.050000	no	no	no	no	no	no	no	yes	no	no
182604906	chr17	74002500	74002536	20	37	1.900000	no	no	no	no	no	no	no	no	yes	no
182604907	chr17	74003594	74003651	25	58	2.320000	no	no	no	no	no	no	no	no	no	no
182604914	chr17	74024453	74024494	12	42	3.461539	no	no	no	no	no	no	no	no	no	no
182604916	chr17	74029390	74029428	20	39	1.950000	no	no	no	no	no	no	no	no	no	no
182604917	chr17	74031029	74031088	28	60	2.142857	no	no	no	no	no	no	no	no	no	no
182604944	chr17	74084568	74084860	157	293	1.923567	no	no	yes	no	no	no	no	yes	no	yes
182604947	chr17	74098818	74098859	14	42	3.142857	no	no	yes	no	no	no	no	yes	yes	yes
182604952	chr17	74101238	74101274	16	37	2.437500	no	no	yes	no	no	no	no	no	no	yes
182604986	chr17	74177574	74177763	95	190	2.000000	no	no	no	no	no	no	no	yes	no	no
182604987	chr17	74182443	74182478	17	36	2.117647	no	no	no	no	no	no	no	yes	yes	no
182604995	chr17	74195068	74195139	31	72	2.354839	no	no	no	no	no	no	no	yes	yes	no
182604997	chr17	74202641	74202675	19	35	1.947368	yes	no	no	no	no	no	no	yes	no	no
182605003	chr17	74215200	74215240	21	41	2.000000	yes	no	yes	no	no	no	no	yes	yes	yes
182605004	chr17	74218211	74218269	31	59	1.935484	no	no	yes	no	no	no	no	yes	no	yes
182605006	chr17	74219970	74220009	21	40	1.952381	no	no	yes	no	no	no	no	yes	yes	yes
182605010	chr17	74226943	74226994	17	52	3.176471	no	no	yes	no	no	no	no	no	no	yes
182605013	chr17	74232913	74233020	54	108	2.000000	no	no	yes	no	no	no	no	yes	yes	yes
182605014	chr17	74234793	74234817	8	25	3.125000	no	no	yes	no	no	no	no	no	no	yes
182605016	chr17	74244313	74244352	16	40	2.500000	no	no	yes	no	no	yes	no	no	yes	yes
182605019	chr17	74249848	74249917	29	70	2.413793	yes	no	yes	no	no	no	no	no	no	yes
182605030	chr17	74260641	74260669	13	29	2.230769	no	yes	yes	no	no	yes	no	no	yes	yes
182605039	chr17	74284348	74284386	20	39	1.950000	no	no	yes	no	no	no	no	yes	yes	yes
182605053	chr17	74305447	74305497	19	51	2.684211	no	no	yes	no	no	no	no	no	yes	yes
182605059	chr17	74320146	74320220	12	75	6.250000	no	no	no	no	no	no	no	no	no	no
182605065	chr17	74326127	74326161	18	35	2.000000	yes	no	no	no	no	no	yes	yes	yes	no
182605067	chr17	74333652	74333706	20	55	2.857143	no	no	yes	no	no	no	no	no	no	yes
182605070	chr17	74339430	74339611	59	182	3.084746	no	no	yes	no	no	no	no	yes	no	yes
182605072	chr17	74356190	74356251	32	62	1.937500	no	no	no	no	no	yes	no	yes	no	no
182605076	chr17	74364567	74364615	25	49	2.040000	no	no	no	no	no	no	no	yes	no	no
182605080	chr17	74370223	74370251	13	29	2.230769	no	no	yes	no	no	no	no	no	yes	yes
182605118	chr17	74449117	74449199	41	83	2.048780	no	no	yes	no	no	no	no	no	no	yes
182605120	chr17	74464981	74465053	28	73	2.607143	no	no	no	no	no	no	no	yes	yes	no
182605126	chr17	74466213	74466243	13	31	2.384615	yes	no	no	no	no	no	no	yes	no	no
182605127	chr17	74467101	74467223	58	123	2.120690	no	no	yes	no	no	no	no	yes	yes	yes
182605132	chr17	74470386	74470436	14	51	3.642857	no	no	yes	no	no	no	no	yes	no	yes
182605144	chr17	74492308	74492351	16	44	2.764706	no	no	no	no	no	no	no	no	no	no
182605163	chr17	74526011	74526201	95	191	2.010526	no	no	yes	yes	no	no	no	no	no	yes
182605180	chr17	74551647	74551678	15	32	2.133333	no	no	yes	no	yes	no	no	no	no	yes
182605196	chr17	74565999	74566044	20	46	2.350000	no	no	yes	no	no	no	no	yes	yes	yes
182605201	chr17	74573555	74573967	26	413	15.884615	no	no	no	no	no	no	no	yes	yes	no
182605205	chr17	74576756	74576793	14	38	2.714286	no	no	no	no	no	no	no	no	no	no
182605208	chr17	74592781	74592815	11	35	3.181818	yes	yes	no	no	no	yes	no	yes	yes	yes
182605211	chr17	74599437	74599573	46	137	2.978261	yes	no	no	no	no	no	no	yes	yes	no
182605243	chr17	74660215	74660245	14	31	2.214286	no	no	no	no	no	no	no	no	no	no
182605250	chr17	74661827	74661890	32	64	2.062500	no	no	no	no	no	no	no	no	no	no
182605254	chr17	74678459	74678524	22	66	3.000000	yes	no	yes	no	no	no	no	yes	no	yes
182605285	chr17	74728702	74729029	77	328	4.265823	no	no	yes	no	no	no	no	yes	no	yes
182605318	chr17	74757037	74757079	23	43	1.913043	no	no	yes	no	no	no	no	yes	yes	yes
182605320	chr17	74766020	74766063	14	44	3.142857	no	no	yes	no	no	no	no	yes	yes	yes
182605325	chr17	74775155	74775205	24	51	2.208333	no	no	yes	no	no	yes	no	yes	no	yes
182605334	chr17	74791242	74791475	96	234	2.437500	no	no	yes	no	no	no	no	yes	no	yes
182605337	chr17	74801396	74801589	90	194	2.177778	no	no	yes	no	no	no	no	yes	no	yes
182605339	chr17	74814229	74814389	50	161	3.033898	no	no	yes	no	no	no	no	yes	no	yes
182605341	chr17	74815259	74815302	19	44	2.315789	no	no	yes	no	no	no	no	yes	no	yes
182605346	chr17	74857445	74857475	9	31	3.444444	no	no	yes	no	no	no	no	yes	yes	yes
182605347	chr17	74858992	74859023	16	32	2.062500	no	no	yes	no	no	no	no	yes	yes	yes
182605350	chr17	74863079	74863120	22	42	1.909091	no	yes	no	yes	yes	no	no	yes	yes	yes
182605361	chr17	74892869	74892917	21	49	2.333333	no	no	yes	no	no	no	no	no	yes	yes
182605363	chr17	74893498	74893601	18	104	5.777778	no	no	yes	yes	yes	no	yes	yes	yes	yes
182605388	chr17	74920842	74920867	12	26	2.166667	no	no	yes	no	no	no	no	no	yes	yes
182605393	chr17	74935208	74935240	15	33	2.200000	yes	no	no	no	no	no	no	yes	yes	no
182605394	chr17	74939774	74939799	13	26	2.000000	no	no	yes	no	no	no	no	yes	yes	yes
182605396	chr17	74943496	74943524	14	29	2.071429	no	no	yes	no	no	no	no	yes	no	yes
182605404	chr17	74952197	74952254	19	58	3.157895	no	no	yes	no	no	no	no	no	yes	yes
182605405	chr17	74953808	74954013	96	206	2.154639	no	no	yes	no	no	yes	no	yes	yes	yes
182605408	chr17	74963972	74964049	31	78	2.516129	no	no	yes	no	yes	no	no	yes	yes	yes
182605411	chr17	74972704	74972733	12	30	2.500000	yes	no	yes	no	yes	no	yes	yes	yes	yes
182605426	chr17	74994490	74994542	26	53	2.038461	no	no	yes	no	no	no	no	yes	no	yes
182605432	chr17	75008949	75008991	21	43	2.047619	no	no	no	no	no	no	no	no	no	no
182605443	chr17	75040138	75040216	39	79	2.025641	no	yes	yes	yes	yes	no	no	yes	no	yes
182605446	chr17	75047161	75047214	30	54	1.933333	yes	no	yes	no	yes	no	yes	yes	yes	yes
182605476	chr17	75097964	75098001	19	38	2.052632	no	no	yes	no	no	no	no	no	no	yes
182605488	chr17	75119126	75119182	13	57	4.375000	no	no	yes	no	no	no	no	yes	no	yes
182605489	chr17	75124689	75124733	21	45	2.142857	no	no	yes	no	no	no	no	yes	no	yes
182605500	chr17	75153660	75153701	18	42	2.333333	yes	no	yes	no	yes	no	yes	yes	yes	yes
182605550	chr17	75232540	75232568	14	29	2.071429	yes	no	yes	no	no	yes	no	yes	no	yes
182605593	chr17	75307901	75307947	15	47	3.133333	no	no	no	no	no	no	no	yes	no	no
182605594	chr17	75309314	75309342	14	29	2.071429	no	no	no	no	no	no	no	yes	yes	no
182605608	chr17	75332514	75332552	20	39	1.950000	no	no	yes	no	no	no	no	no	no	yes
182605616	chr17	75341580	75341622	21	43	2.095238	no	no	yes	no	no	no	no	no	yes	yes
182605617	chr17	75344820	75344861	21	42	2.047619	no	no	yes	no	no	no	no	yes	yes	yes
182605630	chr17	75369406	75369436	15	31	2.066667	no	no	yes	no	no	no	no	no	no	yes
182605654	chr17	75413697	75413760	30	64	2.266667	no	no	no	no	no	no	no	yes	no	no
182605703	chr17	75499638	75499680	19	43	2.263158	no	yes	no	no	no	yes	no	yes	no	yes
182605704	chr17	75503788	75503825	19	38	2.000000	no	no	yes	no	no	no	no	yes	yes	yes
182605707	chr17	75504087	75504221	42	135	3.209302	yes	no	yes	yes	no	no	no	yes	no	yes
182605709	chr17	75517102	75517132	9	31	3.555556	no	no	yes	yes	no	no	no	yes	yes	yes
182605714	chr17	75544646	75544740	48	95	2.000000	no	no	yes	no	no	no	no	yes	yes	yes
182605715	chr17	75546550	75546875	24	326	13.583333	no	no	yes	no	no	no	no	yes	no	yes
182605718	chr17	75558806	75559026	20	221	11.050000	yes	yes	yes	no	no	yes	yes	yes	yes	yes
182605737	chr17	75604460	75604555	34	96	2.823529	no	no	yes	no	no	no	no	yes	yes	yes
182605747	chr17	75613214	75613246	15	33	2.200000	yes	no	yes	no	no	no	no	no	no	yes
182605749	chr17	75616624	75616656	12	33	2.692308	yes	yes	yes	yes	no	yes	no	yes	no	yes
182605751	chr17	75620737	75620785	27	49	1.925926	yes	yes	yes	no	no	yes	no	yes	yes	yes
182605753	chr17	75623868	75623895	13	28	2.153846	yes	no	yes	no	no	no	no	yes	yes	yes
182605754	chr17	75636226	75636333	54	108	2.037037	yes	no	yes	no	no	no	no	yes	no	yes
182605757	chr17	75647260	75647289	13	30	2.384615	no	no	yes	no	no	no	no	yes	yes	yes
182605760	chr17	75655132	75655167	16	36	2.312500	no	no	yes	no	no	no	no	no	no	yes
182605773	chr17	75689909	75689983	38	75	1.973684	no	no	yes	no	no	no	no	yes	no	yes
182605774	chr17	75691919	75691986	34	68	2.000000	yes	yes	yes	no	no	yes	no	yes	no	yes
182605775	chr17	75698493	75698690	33	198	6.000000	no	no	yes	no	no	no	no	yes	yes	yes
182605815	chr17	75788654	75788693	12	40	3.333333	no	no	yes	no	no	no	no	no	no	yes
182605827	chr17	75809076	75809116	21	41	2.000000	no	no	yes	no	no	no	no	yes	yes	yes
182605828	chr17	75810379	75810502	43	124	2.883721	no	no	yes	no	no	no	no	yes	yes	yes
182605830	chr17	75817930	75817972	19	43	2.300000	no	no	yes	no	no	yes	no	yes	no	yes
182605835	chr17	75824533	75824585	26	53	2.038461	no	yes	no	no	no	yes	no	yes	yes	yes
182605836	chr17	75827611	75827653	22	43	1.954545	no	yes	yes	yes	no	yes	no	yes	yes	yes
182605839	chr17	75832781	75832962	90	182	2.022222	no	no	yes	no	yes	no	no	yes	yes	yes
182605862	chr17	75877958	75877993	18	36	2.055556	yes	yes	no	yes	yes	no	yes	yes	yes	yes
182605864	chr17	75878657	75878698	17	42	2.529412	yes	yes	no	no	no	no	yes	yes	yes	yes
182605871	chr17	75896676	75896700	12	25	2.083333	yes	no	no	yes	no	no	yes	yes	no	yes
182605872	chr17	75897027	75897067	21	41	1.952381	yes	yes	no	no	no	no	yes	yes	yes	yes
182605874	chr17	75901049	75901078	15	30	2.000000	yes	no	yes	no	no	yes	no	yes	yes	yes
182605883	chr17	75921565	75921850	38	286	7.552631	no	no	yes	no	no	no	no	no	yes	yes
182605891	chr17	75933393	75933419	14	27	1.928571	no	no	yes	no	no	no	no	no	no	yes
182605904	chr17	75959845	75959877	17	33	2.058824	no	no	yes	no	no	no	no	yes	yes	yes
182605934	chr17	75997494	75997545	26	52	2.000000	no	no	yes	no	no	no	no	yes	yes	yes
182605940	chr17	76018833	76018877	23	45	2.086957	no	no	yes	no	no	no	no	no	no	yes
182605943	chr17	76021412	76021452	9	41	4.555555	no	no	yes	no	no	no	no	no	no	yes
182605944	chr17	76026715	76026774	17	60	3.529412	no	no	yes	no	no	no	no	yes	yes	yes
182605969	chr17	76072414	76072461	18	48	2.666667	no	no	yes	yes	no	no	yes	yes	no	yes
182605972	chr17	76087391	76087431	20	41	2.050000	no	no	yes	no	yes	no	no	no	no	yes
182605973	chr17	76092879	76092908	15	30	2.000000	no	no	yes	no	yes	no	no	yes	no	yes
182605998	chr17	76130624	76130664	18	41	2.277778	no	no	no	no	no	no	no	yes	yes	no
182605999	chr17	76136338	76136367	15	30	2.000000	no	yes	no	no	no	no	no	no	no	yes
182606000	chr17	76142670	76142723	28	54	1.928571	no	yes	yes	no	yes	no	no	no	no	yes
182606001	chr17	76146437	76146463	14	27	1.928571	no	no	yes	no	no	yes	no	yes	no	yes
182606004	chr17	76167530	76167691	81	162	2.000000	yes	no	yes	yes	no	no	no	no	no	yes
182606008	chr17	76175821	76175854	16	34	2.125000	no	no	yes	no	no	no	no	no	no	yes
182606009	chr17	76177126	76177150	12	25	2.083333	no	no	yes	no	no	no	no	yes	no	yes
182606012	chr17	76182765	76182818	15	54	3.666667	no	no	yes	no	no	no	no	yes	no	yes
182606037	chr17	76236341	76236372	16	32	2.000000	no	no	yes	no	no	no	no	yes	no	yes
182606046	chr17	76264468	76264492	12	25	2.083333	yes	no	no	no	no	no	no	yes	yes	no
182606047	chr17	76265361	76265396	11	36	3.250000	yes	no	no	no	yes	no	yes	yes	no	yes
182606066	chr17	76300461	76300497	16	37	2.312500	no	no	yes	no	no	no	no	no	no	yes
182606077	chr17	76308555	76308582	14	28	2.000000	yes	no	no	no	no	yes	no	yes	no	no
182606119	chr17	76368317	76368351	17	35	2.058824	no	no	yes	no	no	no	no	yes	no	yes
182606125	chr17	76384314	76384364	27	51	1.925926	yes	no	yes	no	yes	no	yes	yes	yes	yes
182606127	chr17	76394165	76394205	20	41	2.050000	no	no	yes	no	no	no	no	no	no	yes
182606129	chr17	76402982	76403017	17	36	2.117647	yes	no	yes	no	no	no	no	no	no	yes
182606133	chr17	76415831	76415916	26	86	3.307692	no	no	yes	no	no	no	no	yes	no	yes
182606135	chr17	76415881	76416125	34	245	7.323529	no	no	yes	no	no	no	no	yes	no	yes
182606144	chr17	76416177	76416265	36	89	2.472222	no	no	yes	no	no	no	no	yes	no	yes
182606147	chr17	76420324	76420370	18	47	2.611111	no	no	yes	no	no	no	no	yes	no	yes
182606154	chr17	76444941	76444986	20	46	2.300000	no	no	yes	no	no	no	no	yes	yes	yes
182606157	chr17	76452672	76452716	23	45	2.000000	yes	no	yes	no	no	no	yes	yes	yes	yes
182606166	chr17	76467191	76467227	8	37	4.555555	yes	no	yes	no	no	no	no	no	no	yes
182606170	chr17	76477592	76477632	21	41	1.952381	no	no	yes	no	no	no	no	yes	no	yes
182606181	chr17	76487831	76487863	16	33	2.062500	no	no	yes	no	yes	no	no	yes	no	yes
182606183	chr17	76491192	76491232	12	41	3.384615	no	no	yes	no	no	no	no	yes	no	yes
182606187	chr17	76501479	76501527	20	49	2.450000	yes	no	no	no	yes	no	yes	yes	yes	yes
182606197	chr17	76510608	76510728	30	121	4.031250	no	no	no	no	no	no	no	no	no	no
182606200	chr17	76515723	76515763	20	41	2.050000	no	no	no	no	no	no	no	yes	yes	no
182606217	chr17	76526687	76527252	28	566	20.034483	yes	no	no	no	no	yes	no	yes	no	no
182606219	chr17	76527441	76527475	18	35	1.944444	yes	yes	no	no	no	yes	no	yes	no	yes
182606222	chr17	76530102	76530140	19	39	2.052632	no	no	yes	no	no	no	no	yes	yes	yes
182606225	chr17	76540622	76540678	30	57	1.900000	no	no	yes	no	no	no	no	yes	yes	yes
182606227	chr17	76541537	76541571	15	35	2.333333	no	no	yes	no	no	no	no	yes	yes	yes
182606238	chr17	76567185	76567256	30	72	2.433333	no	no	yes	no	no	no	no	yes	yes	yes
182606245	chr17	76587048	76587082	17	35	2.058824	yes	no	no	no	no	no	no	yes	yes	no
182606251	chr17	76599093	76599124	15	32	2.133333	no	no	no	no	no	no	no	no	no	no
182606268	chr17	76626985	76627044	11	60	5.545455	yes	no	yes	no	no	yes	no	yes	no	yes
182606278	chr17	76642026	76642058	17	33	1.941176	no	no	yes	no	no	no	no	yes	no	yes
182606279	chr17	76642105	76642163	27	59	2.259259	no	no	yes	no	no	no	no	yes	no	yes
182606293	chr17	76686860	76686894	17	35	2.117647	no	no	yes	no	no	no	no	yes	no	yes
182606298	chr17	76705967	76706516	21	550	26.190475	no	no	yes	no	no	no	no	no	no	yes
182606303	chr17	76710994	76711031	13	38	2.923077	yes	no	no	no	yes	yes	yes	yes	yes	yes
182606310	chr17	76736257	76736298	18	42	2.333333	yes	no	yes	yes	yes	yes	no	yes	yes	yes
182606313	chr17	76748803	76748852	16	50	3.125000	no	no	yes	no	no	no	no	yes	no	yes
182606321	chr17	76777540	76777592	26	53	2.076923	no	no	yes	no	no	no	no	no	no	yes
182606325	chr17	76788833	76788857	12	25	2.083333	no	no	no	no	no	no	no	yes	no	no
182606368	chr17	76833574	76833780	96	207	2.156250	no	no	yes	no	no	no	no	yes	yes	yes
182606369	chr17	76840747	76840833	46	87	1.934783	no	no	no	no	yes	no	no	yes	yes	yes
182606378	chr17	76847105	76847159	21	55	2.619048	no	no	no	no	no	no	no	yes	no	no
182606382	chr17	76856874	76856908	16	35	2.187500	no	no	yes	no	no	no	no	no	no	yes
182606392	chr17	76889280	76889327	19	48	2.526316	no	no	yes	no	no	no	no	no	no	yes
182606394	chr17	76889628	76889673	16	46	2.875000	no	no	yes	no	no	no	no	yes	no	yes
182606399	chr17	76896015	76896080	33	66	2.000000	no	no	yes	no	no	no	no	no	no	yes
182606405	chr17	76900872	76900953	36	82	2.388889	no	no	yes	no	no	no	no	yes	no	yes
182606410	chr17	76902280	76902320	19	41	2.263158	no	no	yes	no	no	no	no	yes	no	yes
182606411	chr17	76905655	76905691	12	37	3.083333	no	no	yes	no	no	no	no	no	no	yes
182606416	chr17	76916087	76916275	94	189	2.031915	no	no	yes	no	no	no	no	yes	yes	yes
182606418	chr17	76932017	76932087	15	71	4.800000	no	no	yes	no	no	no	no	no	no	yes
182606422	chr17	76937339	76937477	53	139	2.622642	no	no	yes	no	no	no	no	yes	no	yes
182606427	chr17	76943888	76943914	13	27	2.076923	yes	no	yes	no	no	no	no	yes	yes	yes
182606431	chr17	76959313	76959366	19	54	2.850000	no	no	yes	no	no	no	no	no	no	yes
182606434	chr17	76966950	76967064	9	115	12.777778	no	no	yes	no	yes	no	no	yes	no	yes
182606441	chr17	76994522	76994546	12	25	2.083333	no	no	no	no	no	no	no	yes	yes	no
182606447	chr17	77000039	77000063	12	25	2.083333	no	no	no	no	no	no	no	no	no	no
182606460	chr17	77008869	77008898	13	30	2.307692	no	no	no	no	no	no	no	no	no	no
182606468	chr17	77020835	77020876	11	42	3.750000	no	no	no	no	no	no	no	yes	no	no
182606472	chr17	77039046	77039187	28	142	5.071429	no	no	no	no	no	no	no	yes	no	no
182606479	chr17	77044576	77044678	29	103	3.551724	no	no	no	no	no	no	no	no	no	no
182606513	chr17	77096687	77096882	98	196	2.000000	no	no	yes	no	no	yes	no	yes	yes	yes
182606520	chr17	77107224	77107266	7	43	6.142857	no	no	yes	no	no	no	no	yes	yes	yes
182606523	chr17	77122904	77123000	23	97	4.217391	no	no	yes	no	no	no	no	yes	no	yes
182606533	chr17	77128969	77129021	25	53	2.160000	no	no	yes	no	no	no	no	yes	yes	yes
182606542	chr17	77136177	77136296	51	120	2.423077	no	no	yes	no	no	no	no	yes	no	yes
182606545	chr17	77136341	77136392	21	52	2.476191	no	no	yes	no	no	no	no	yes	no	yes
182606548	chr17	77141276	77141341	19	66	3.578947	yes	no	yes	no	no	no	yes	yes	yes	yes
182606553	chr17	77145456	77145525	34	70	2.088235	no	no	yes	no	no	no	no	yes	yes	yes
182606554	chr17	77150671	77150707	19	37	1.947368	no	no	yes	no	no	no	no	yes	no	yes
182606570	chr17	77190962	77191089	18	128	7.111111	no	no	yes	no	no	yes	no	no	no	yes
182606578	chr17	77215066	77215098	17	33	1.941176	no	yes	yes	no	no	yes	no	yes	no	yes
182606579	chr17	77215714	77216452	13	739	57.076923	no	yes	yes	no	no	no	no	yes	no	yes
182606580	chr17	77217226	77217381	52	156	3.038461	no	no	no	no	no	yes	no	no	no	no
182606594	chr17	77236816	77236865	15	50	3.250000	no	no	no	no	no	no	no	no	no	no
182606607	chr17	77245679	77245824	76	146	1.947368	no	no	no	no	no	no	no	yes	yes	no
182606611	chr17	77245983	77246340	176	358	2.123595	no	no	no	no	no	no	no	yes	yes	no
182606616	chr17	77249767	77249934	28	168	6.000000	no	no	no	no	no	no	no	no	yes	no
182606617	chr17	77255843	77256131	31	289	9.354838	no	no	no	no	no	no	yes	yes	yes	no
182606619	chr17	77257125	77257297	44	173	3.784314	no	no	no	no	no	yes	no	yes	no	no
182606624	chr17	77258002	77258078	34	77	2.257143	no	no	no	no	yes	no	no	no	yes	yes
182606629	chr17	77266048	77266156	26	109	4.192307	no	no	yes	no	no	no	no	yes	no	yes
182606633	chr17	77268800	77268845	16	46	2.937500	no	no	yes	no	no	no	no	no	no	yes
182606650	chr17	77279692	77279742	26	51	1.961538	yes	no	yes	no	no	no	no	yes	yes	yes
182606651	chr17	77280938	77280991	18	54	3.000000	yes	no	yes	no	no	no	yes	yes	no	yes
182606665	chr17	77300685	77301118	110	434	4.000000	no	no	yes	no	no	no	no	yes	no	yes
182606676	chr17	77327928	77328217	51	290	5.705883	no	no	yes	no	no	no	no	yes	yes	yes
182606679	chr17	77334930	77336087	58	1158	20.062500	no	no	yes	no	no	no	no	no	yes	yes
182606689	chr17	77350943	77351052	39	110	2.820513	no	no	yes	no	no	no	no	yes	no	yes
182606701	chr17	77365427	77365474	24	48	2.000000	no	no	yes	no	no	no	no	yes	no	yes
182606703	chr17	77367812	77367864	27	53	2.000000	no	no	yes	no	no	no	no	no	yes	yes
182606706	chr17	77373622	77373670	21	49	2.333333	yes	no	yes	no	no	yes	yes	yes	yes	yes
182606709	chr17	77382808	77382858	25	51	2.040000	no	no	yes	no	no	no	no	yes	yes	yes
182606712	chr17	77384134	77384173	11	40	3.636364	no	no	yes	no	no	no	no	yes	yes	yes
182606714	chr17	77391795	77391830	16	36	2.312500	no	no	yes	no	no	no	no	yes	yes	yes
182606715	chr17	77398610	77398683	36	74	2.055556	no	no	yes	no	no	no	no	no	no	yes
182606716	chr17	77404593	77404631	18	39	2.222222	yes	no	yes	no	no	no	no	no	no	yes
182606726	chr17	77419355	77419596	124	242	1.959677	yes	no	yes	no	no	no	no	yes	yes	yes
182606727	chr17	77422660	77422706	20	47	2.350000	no	no	yes	no	no	no	no	yes	yes	yes
182606728	chr17	77429163	77429207	18	45	2.500000	no	no	yes	no	no	no	no	yes	yes	yes
182606730	chr17	77443395	77443437	20	43	2.250000	no	no	yes	no	no	no	no	yes	no	yes
182606732	chr17	77449424	77449459	18	36	2.111111	no	no	yes	no	no	no	no	yes	no	yes
182606733	chr17	77451297	77451333	13	37	2.785714	no	yes	yes	no	yes	no	no	yes	no	yes
182606735	chr17	77456578	77456925	60	348	5.800000	no	no	yes	no	no	no	no	yes	no	yes
182606739	chr17	77467016	77467062	21	47	2.238095	no	no	yes	no	no	no	no	yes	yes	yes
182606758	chr17	77487535	77487861	85	327	3.858824	yes	yes	yes	yes	no	yes	no	yes	no	yes
182606761	chr17	77490300	77490364	22	65	3.000000	yes	no	yes	no	no	no	no	yes	yes	yes
182606765	chr17	77498462	77498491	14	30	2.142857	no	no	yes	no	no	yes	no	yes	yes	yes
182606785	chr17	77527568	77527648	42	81	2.000000	yes	no	yes	no	no	no	no	yes	yes	yes
182606793	chr17	77553721	77553885	38	165	4.410256	no	no	yes	no	no	no	no	no	yes	yes
182606794	chr17	77555361	77555408	15	48	3.200000	no	no	yes	no	no	no	no	yes	yes	yes
182606800	chr17	77561160	77562922	53	1763	33.206348	no	yes	no	no	no	yes	no	yes	yes	yes
182606810	chr17	77570428	77570481	23	54	2.347826	yes	no	no	no	no	no	no	yes	no	no
182606811	chr17	77571396	77571428	17	33	1.941176	yes	yes	no	no	no	no	no	yes	yes	yes
182606830	chr17	77605531	77605637	40	107	2.675000	no	no	yes	no	no	no	no	no	no	yes
182606834	chr17	77612574	77612618	22	45	2.045455	no	no	yes	no	no	no	no	no	no	yes
182606835	chr17	77613788	77613827	22	40	1.909091	no	no	yes	no	no	no	no	no	no	yes
182606856	chr17	77641836	77641875	12	40	3.333333	no	no	yes	no	no	no	no	yes	no	yes
182606858	chr17	77647271	77647622	50	352	7.000000	no	no	yes	no	no	no	no	no	no	yes
182606865	chr17	77660278	77660372	46	95	2.130435	no	no	yes	no	no	no	no	yes	no	yes
182606868	chr17	77660427	77660471	24	45	1.916667	no	no	yes	no	no	no	no	yes	no	yes
182606871	chr17	77665911	77666160	68	250	3.794118	no	no	yes	no	no	no	no	yes	yes	yes
182606874	chr17	77667634	77667674	12	41	3.583333	no	no	yes	no	no	no	no	yes	yes	yes
182606883	chr17	77674495	77674620	21	126	5.875000	no	no	yes	no	no	no	no	yes	no	yes
182606885	chr17	77676099	77676141	22	43	1.954545	no	no	yes	no	no	no	no	no	no	yes
182606887	chr17	77685826	77685870	16	45	2.823529	no	no	no	no	no	no	no	yes	no	no
182606892	chr17	77691985	77692011	12	27	2.250000	no	no	no	no	no	no	no	yes	yes	no
182606908	chr17	77733133	77733212	38	80	2.105263	no	no	no	no	no	no	no	yes	no	no
182606911	chr17	77736307	77736388	41	82	2.000000	no	no	no	no	no	no	no	yes	yes	no
182606913	chr17	77737479	77737529	10	51	5.100000	no	no	no	no	no	no	no	no	no	no
182606919	chr17	77759107	77760635	59	1529	26.036585	no	no	no	no	no	no	no	yes	no	no
182606922	chr17	77765356	77765402	24	47	1.958333	no	no	no	no	no	no	no	yes	no	no
182606929	chr17	77767318	77767378	32	61	1.968750	no	no	no	no	no	no	no	yes	no	no
182606931	chr17	77769738	77769818	39	81	2.076923	no	no	no	no	no	no	no	yes	no	no
182606933	chr17	77771711	77771736	12	26	2.166667	no	no	no	no	no	no	no	no	yes	no
182606946	chr17	77781162	77781703	19	542	28.782608	no	no	no	no	no	no	no	no	no	no
182606950	chr17	77786941	77786984	16	44	2.750000	no	no	no	no	no	no	no	no	no	no
182606953	chr17	77802077	77802114	16	38	2.500000	no	no	no	no	no	no	no	yes	yes	no
182606955	chr17	77802348	77802390	12	43	3.583333	no	no	no	no	no	no	no	no	yes	no
182606960	chr17	77805727	77805784	19	58	3.052632	no	no	no	no	no	no	no	no	no	no
182606961	chr17	77807369	77807401	17	33	2.000000	no	no	no	no	no	no	no	no	no	no
182606968	chr17	77814501	77814552	27	52	1.925926	no	no	no	no	no	no	no	yes	no	no
182606969	chr17	77814615	77814650	14	36	2.785714	no	no	no	no	no	no	no	yes	no	no
182606975	chr17	77828468	77828611	69	144	2.115942	no	no	no	no	no	no	no	yes	no	no
182607000	chr17	77857907	77857948	17	42	2.470588	no	no	no	no	no	no	no	yes	no	no
182607006	chr17	77861361	77861515	84	155	1.845238	no	no	no	no	no	no	no	yes	no	no
182607010	chr17	77868726	77868767	16	42	2.625000	no	no	no	no	no	no	no	yes	no	no
182607018	chr17	77874892	77874956	18	65	3.578947	no	no	no	no	no	no	no	no	no	no
182607019	chr17	77877144	77877178	16	35	2.187500	no	no	no	no	no	yes	no	yes	yes	no
182607021	chr17	77880700	77880740	8	41	5.125000	no	no	yes	no	yes	no	no	yes	no	yes
182607039	chr17	77904841	77904928	38	88	2.315789	no	no	no	no	no	no	no	no	no	no
182607063	chr17	77930728	77930756	15	29	1.933333	no	no	no	no	no	no	no	no	no	no
182607073	chr17	77936464	77936501	16	38	2.437500	no	no	no	no	no	no	no	no	no	no
182607077	chr17	77941735	77941818	32	84	2.625000	no	no	no	no	no	no	no	no	no	no
182607080	chr17	77950777	77950816	21	40	1.904762	no	no	no	no	no	no	no	yes	no	no
182607087	chr17	77963899	77963937	18	39	2.166667	no	no	yes	no	no	no	no	yes	no	yes
182607092	chr17	78004220	78004255	18	36	2.000000	yes	no	no	yes	yes	no	no	no	no	yes
182607111	chr17	78066336	78066367	10	32	3.300000	yes	no	yes	no	yes	no	no	yes	no	yes
182607123	chr17	78106672	78106709	19	38	2.000000	no	yes	no	no	no	yes	no	no	no	yes
182607127	chr17	78111833	78112358	75	526	7.012346	yes	yes	no	no	no	yes	no	yes	yes	yes
182607128	chr17	78115615	78115933	21	319	15.190476	no	no	yes	no	no	no	no	yes	no	yes
182607132	chr17	78125899	78125928	15	30	2.000000	yes	no	yes	no	yes	yes	no	yes	yes	yes
182607137	chr17	78140673	78140718	17	46	2.705882	no	no	yes	no	no	no	yes	yes	yes	yes
182607154	chr17	78186662	78186730	15	69	4.600000	yes	no	yes	no	no	no	no	yes	yes	yes
182607166	chr17	78200069	78200119	25	51	2.040000	no	no	yes	no	no	no	no	no	no	yes
182607168	chr17	78202616	78202645	16	30	1.937500	yes	no	yes	no	no	no	no	no	no	yes
182607170	chr17	78206367	78206397	16	31	1.937500	no	no	yes	no	no	no	no	yes	no	yes
182607182	chr17	78214469	78214634	63	166	2.634921	no	no	yes	no	no	no	yes	yes	no	yes
182607186	chr17	78222289	78222328	21	40	1.904762	no	no	yes	no	no	no	no	yes	no	yes
182607193	chr17	78237640	78237666	10	27	2.700000	no	no	yes	no	no	no	no	yes	yes	yes
182607205	chr17	78257451	78257526	34	76	2.235294	no	no	no	no	no	no	no	yes	yes	no
182607206	chr17	78257797	78257835	21	39	1.904762	no	no	no	no	no	no	no	yes	no	no
182607212	chr17	78260050	78260112	24	63	2.625000	no	no	no	no	no	no	no	yes	yes	no
182607220	chr17	78272635	78272699	34	65	1.941176	no	no	yes	no	no	no	no	yes	yes	yes
182607221	chr17	78279536	78279567	12	32	2.750000	no	no	no	no	no	no	no	yes	no	no
182607226	chr17	78289164	78289215	27	52	1.925926	no	no	no	no	no	no	no	yes	no	no
182607247	chr17	78317460	78317500	21	41	1.952381	no	no	yes	no	no	no	no	yes	yes	yes
182607254	chr17	78327828	78327930	34	103	3.000000	no	no	yes	no	no	no	no	no	yes	yes
182607265	chr17	78352968	78353020	27	53	1.962963	no	no	no	no	no	no	no	yes	yes	no
182607268	chr17	78356999	78357036	20	38	1.950000	no	yes	no	no	no	no	no	yes	no	yes
182607300	chr17	78434626	78434680	19	55	2.894737	no	no	yes	no	no	no	no	yes	yes	yes
182607305	chr17	78445201	78445252	19	52	2.736842	no	no	yes	no	no	no	no	yes	no	yes
182607308	chr17	78449635	78449664	13	30	2.307692	no	no	yes	no	yes	no	no	no	no	yes
182607312	chr17	78456375	78456419	21	45	2.142857	no	no	yes	no	no	no	no	no	no	yes
182607319	chr17	78460366	78460426	28	61	2.250000	no	no	yes	no	no	no	no	yes	no	yes
182607325	chr17	78463320	78463361	18	42	2.333333	no	no	yes	no	no	no	no	yes	no	yes
182607326	chr17	78463373	78463628	34	256	7.529412	no	no	yes	no	no	no	no	yes	yes	yes
182607337	chr17	78471326	78471357	11	32	2.909091	no	no	yes	no	no	no	no	no	no	yes
182607338	chr17	78472229	78472351	28	123	4.392857	no	no	yes	no	no	no	no	yes	no	yes
182607343	chr17	78474695	78475094	197	400	2.045685	no	no	yes	no	no	no	no	yes	yes	yes
182607344	chr17	78476199	78476444	41	246	6.000000	no	no	yes	no	no	no	yes	yes	yes	yes
182607356	chr17	78504472	78504502	9	31	3.444444	no	no	yes	no	no	no	no	no	yes	yes
182607361	chr17	78526032	78526070	20	39	2.000000	no	no	yes	no	no	no	no	yes	no	yes
182607372	chr17	78558448	78558543	22	96	4.363636	no	no	yes	no	no	no	no	yes	yes	yes
182607379	chr17	78572949	78573084	68	136	2.014706	no	no	yes	no	no	no	no	yes	yes	yes
182607380	chr17	78587081	78587233	24	153	6.625000	no	no	no	no	no	no	no	yes	no	no
182607413	chr17	78643003	78643167	25	165	6.517241	no	no	no	no	no	no	no	yes	no	no
182607416	chr17	78658690	78658812	62	123	1.983871	no	no	no	no	no	no	no	yes	yes	no
182607420	chr17	78679347	78679490	71	144	2.028169	yes	no	yes	no	no	no	no	no	no	yes
182607431	chr17	78698133	78698214	24	82	3.416667	no	no	yes	no	no	yes	no	yes	yes	yes
182607437	chr17	78713466	78713929	230	464	2.017391	no	no	yes	no	no	no	no	yes	no	yes
182607438	chr17	78717111	78717142	16	32	2.000000	yes	no	yes	no	no	no	no	yes	yes	yes
182607446	chr17	78736390	78736438	21	49	2.333333	no	no	yes	no	no	no	no	yes	yes	yes
182607457	chr17	78765669	78765694	12	26	2.166667	no	no	yes	no	no	no	no	no	yes	yes
182607459	chr17	78767536	78767637	24	102	4.416667	no	no	yes	no	no	no	no	no	no	yes
182607475	chr17	78781945	78782039	41	95	2.317073	no	no	yes	no	no	no	yes	yes	no	yes
182607478	chr17	78782373	78782417	19	45	2.368421	yes	no	no	no	no	no	yes	yes	no	no
182607480	chr17	78798139	78798217	27	79	2.862069	no	yes	yes	no	no	no	no	yes	yes	yes
182607482	chr17	78798307	78798380	39	74	1.974359	no	yes	yes	no	no	no	no	yes	yes	yes
182607485	chr17	78802064	78802336	35	273	7.914286	no	no	yes	yes	no	yes	yes	yes	no	yes
182607490	chr17	78808900	78808953	28	54	1.928571	no	no	yes	no	no	no	no	yes	no	yes
182607503	chr17	78835897	78835930	17	34	2.000000	no	no	yes	no	no	yes	no	no	yes	yes
182607505	chr17	78836789	78836844	26	56	2.153846	yes	no	yes	no	no	no	no	yes	yes	yes
182607506	chr17	78844461	78844497	10	37	3.900000	yes	no	no	no	no	no	no	yes	yes	no
182607507	chr17	78844596	78844637	16	42	2.687500	yes	no	no	no	no	no	no	yes	yes	no
182607515	chr17	78847377	78847416	21	40	1.904762	yes	no	no	no	no	yes	no	no	no	no
182607517	chr17	78847799	78847855	26	57	2.192308	yes	no	no	no	no	no	no	no	no	no
182607523	chr17	78848004	78848060	27	57	2.111111	no	no	no	no	no	no	no	no	no	no
182607538	chr17	78873274	78873298	9	25	2.777778	no	no	yes	no	no	no	no	yes	no	yes
182607541	chr17	78878715	78878758	21	44	2.095238	no	no	yes	no	no	no	no	no	yes	yes
182607546	chr17	78885670	78885706	18	37	2.055556	no	no	yes	no	no	no	no	no	no	yes
182607561	chr17	78923387	78923422	17	36	2.117647	yes	no	yes	no	no	no	no	yes	yes	yes
182607562	chr17	78925485	78925529	17	45	2.611111	yes	no	no	no	no	no	yes	yes	yes	no
182607563	chr17	78926318	78926355	20	38	1.900000	yes	no	no	no	no	no	no	yes	yes	no
182607579	chr17	78960779	78960809	15	31	2.066667	no	no	no	no	no	no	no	no	no	no
182607584	chr17	78967406	78967436	9	31	3.444444	no	no	no	no	no	no	no	yes	no	no
182607587	chr17	78972827	78972864	20	38	1.900000	no	yes	yes	no	yes	yes	no	yes	yes	yes
182607588	chr17	78975065	78975250	41	186	4.536585	yes	no	yes	no	no	no	no	yes	yes	yes
182607600	chr17	78992308	78992344	18	37	2.111111	no	yes	yes	no	no	no	no	no	no	yes
182607605	chr17	79002515	79002544	15	30	2.000000	no	no	yes	no	no	no	no	yes	yes	yes
182607606	chr17	79003809	79003835	12	27	2.250000	no	no	yes	no	no	no	no	yes	yes	yes
182607615	chr17	79009696	79009734	10	39	3.900000	no	no	no	no	yes	no	yes	yes	yes	yes
182607618	chr17	79009865	79009914	24	50	2.125000	yes	no	no	no	yes	no	yes	yes	yes	yes
182607624	chr17	79025973	79026005	12	33	2.750000	no	no	yes	no	no	yes	no	yes	no	yes
182607635	chr17	79039794	79039863	26	70	2.692308	no	no	yes	no	no	no	no	no	no	yes
182607643	chr17	79043011	79043186	87	176	2.091954	yes	no	yes	no	no	no	no	yes	yes	yes
182607646	chr17	79043302	79043341	13	40	2.933333	yes	no	yes	no	no	no	no	yes	yes	yes
182607647	chr17	79043341	79043372	12	32	2.750000	yes	no	yes	no	no	no	no	yes	yes	yes
182607654	chr17	79043590	79043741	75	152	2.080000	yes	no	yes	no	yes	no	no	yes	yes	yes
182607660	chr17	79057475	79057512	12	38	3.166667	no	no	no	no	no	no	no	no	no	no
182607669	chr17	79065912	79066004	33	93	2.852941	no	no	no	no	no	no	no	yes	no	no
182607677	chr17	79074737	79074779	17	43	2.647059	yes	no	no	no	no	no	no	yes	yes	no
182607680	chr17	79088058	79088148	44	91	2.068182	no	yes	no	no	no	no	no	yes	no	yes
182607683	chr17	79092696	79092732	19	37	1.947368	no	no	yes	no	no	no	no	yes	no	yes
182607685	chr17	79093915	79093950	18	36	2.000000	no	no	yes	no	no	yes	no	yes	no	yes
182607688	chr17	79099682	79099742	32	61	1.968750	no	no	yes	no	yes	no	no	no	no	yes
182607697	chr17	79131040	79131084	24	45	1.916667	no	no	yes	no	no	no	no	yes	yes	yes
182607699	chr17	79131123	79131160	17	38	2.294118	no	no	yes	no	no	no	no	yes	no	yes
182607705	chr17	79138394	79138450	28	57	2.035714	no	no	yes	no	no	no	no	yes	yes	yes
182607708	chr17	79138734	79138879	71	146	2.111111	no	no	yes	no	no	no	no	yes	yes	yes
182607719	chr17	79151410	79151944	73	535	7.303797	no	no	yes	no	no	no	no	no	no	yes
182607723	chr17	79154851	79154879	14	29	2.071429	no	no	yes	no	no	no	no	yes	no	yes
182607726	chr17	79167294	79167399	45	106	2.400000	no	no	yes	no	no	no	no	no	no	yes
182607727	chr17	79169481	79169505	7	25	3.571429	no	no	yes	no	no	no	no	no	yes	yes
182607740	chr17	79174292	79174377	37	86	2.358974	no	no	yes	no	no	no	no	yes	no	yes
182607749	chr17	79179510	79179543	18	34	1.944444	no	no	yes	no	no	no	no	yes	no	yes
182607751	chr17	79181618	79181679	20	62	3.100000	no	no	yes	no	no	no	no	no	no	yes
182607754	chr17	79185149	79185184	19	36	1.947368	no	no	yes	no	no	no	no	no	no	yes
182607755	chr17	79187797	79187926	43	130	3.023256	no	no	yes	no	no	no	no	yes	no	yes
182607757	chr17	79198058	79198187	42	130	3.069767	no	no	yes	no	no	no	yes	yes	no	yes
182607759	chr17	79203304	79203662	38	359	9.447369	no	no	yes	no	no	no	no	yes	yes	yes
182607762	chr17	79219917	79219951	13	35	2.692308	no	no	yes	no	no	no	no	no	yes	yes
182607763	chr17	79222056	79222217	18	162	9.055555	no	no	yes	no	no	no	no	no	no	yes
182607764	chr17	79223917	79223963	22	47	2.136364	no	no	yes	no	no	no	no	no	no	yes
182607768	chr17	79241535	79241577	20	43	2.150000	no	no	yes	no	no	no	no	yes	no	yes
182607777	chr17	79250768	79250841	22	74	3.363636	no	no	yes	no	no	no	no	yes	no	yes
182607780	chr17	79251387	79251474	29	88	3.068965	no	no	yes	no	no	no	no	no	no	yes
182607782	chr17	79255469	79255509	18	41	2.277778	no	no	yes	no	no	no	no	yes	no	yes
182607789	chr17	79262044	79262072	12	29	2.500000	no	no	yes	no	no	no	no	yes	no	yes
182607791	chr17	79274137	79274180	21	44	2.095238	no	no	yes	no	no	no	no	yes	no	yes
182607794	chr17	79275175	79275220	19	46	2.421053	no	no	yes	no	no	no	no	yes	no	yes
182607797	chr17	79277262	79277287	9	26	2.888889	no	no	yes	no	no	no	no	yes	no	yes
182607801	chr17	79281222	79281587	77	366	4.721519	no	no	yes	no	no	no	no	yes	yes	yes
182607803	chr17	79283858	79284187	55	330	6.000000	no	no	yes	no	no	no	no	no	no	yes
182607804	chr17	79289874	79289911	20	38	1.900000	no	no	yes	no	no	no	no	no	no	yes
182607806	chr17	79292868	79292904	19	37	1.947368	no	no	yes	no	no	no	no	no	no	yes
182607810	chr17	79294030	79294072	21	43	2.047619	no	no	yes	no	no	no	no	yes	no	yes
182607826	chr17	79311575	79311606	15	32	2.133333	no	no	yes	no	no	no	no	yes	no	yes
182607830	chr17	79319505	79320098	239	594	2.522267	no	no	yes	no	no	no	no	yes	yes	yes
182607831	chr17	79331614	79331644	16	31	2.000000	no	no	yes	no	no	no	no	no	no	yes
182607837	chr17	79341235	79341270	14	36	2.714286	no	no	yes	no	no	no	no	yes	no	yes
182607842	chr17	79349815	79349916	52	102	1.961538	no	no	yes	no	no	no	no	yes	no	yes
182607848	chr17	79370299	79370342	18	44	2.444444	no	no	yes	no	no	no	no	no	no	yes
182607849	chr17	79370438	79370723	87	286	3.379310	no	no	yes	no	no	no	no	yes	yes	yes
182607850	chr17	79371976	79372056	42	81	1.928571	no	no	yes	no	no	no	no	yes	no	yes
182607854	chr17	79377339	79377476	66	138	2.090909	no	no	yes	no	no	no	no	yes	no	yes
182607856	chr17	79385170	79385211	21	42	2.047619	no	no	yes	no	no	no	no	no	no	yes
182607860	chr17	79385941	79386346	157	406	2.564417	no	no	yes	no	no	no	no	no	no	yes
182607862	chr17	79387857	79387900	20	44	2.300000	no	no	yes	no	no	no	no	yes	yes	yes
182607867	chr17	79388037	79388072	16	36	2.375000	no	no	yes	no	no	no	no	yes	no	yes
182607871	chr17	79389940	79390108	17	169	9.941176	no	no	yes	no	no	no	no	no	no	yes
182607874	chr17	79403528	79403571	23	44	1.913043	no	no	yes	no	no	no	no	yes	yes	yes
182607881	chr17	79411871	79412168	124	298	2.448000	no	no	yes	no	no	no	no	yes	yes	yes
182607885	chr17	79412252	79412284	17	33	2.000000	no	no	yes	no	no	no	no	yes	no	yes
182607886	chr17	79412287	79412324	20	38	1.900000	no	no	yes	no	no	no	no	yes	no	yes
182607899	chr17	79421668	79421711	21	44	2.095238	no	no	yes	no	no	no	no	no	yes	yes
182607900	chr17	79427813	79427860	18	48	2.777778	no	no	yes	no	no	no	no	yes	no	yes
182607905	chr17	79437585	79437637	27	53	1.962963	no	no	yes	no	no	no	no	yes	yes	yes
182607906	chr17	79437919	79438044	57	126	2.280702	no	no	yes	no	no	no	no	yes	no	yes
182607908	chr17	79438030	79438064	14	35	2.500000	no	no	yes	no	no	no	no	yes	no	yes
182607913	chr17	79439765	79439805	20	41	2.150000	no	no	yes	no	no	no	no	yes	no	yes
182607925	chr17	79455906	79456163	111	258	2.333333	no	no	yes	no	no	no	no	no	yes	yes
182607935	chr17	79468659	79468780	52	122	2.384615	no	no	yes	no	no	no	no	yes	no	yes
182607940	chr17	79475673	79475706	14	34	2.428571	no	no	yes	no	no	no	no	yes	no	yes
182607943	chr17	79476860	79476902	24	43	1.916667	no	no	yes	no	no	no	no	yes	no	yes
182607946	chr17	79478354	79478469	58	116	2.000000	no	no	yes	no	no	no	no	yes	yes	yes
182607949	chr17	79479443	79479474	16	32	2.000000	no	no	yes	no	no	no	no	no	no	yes
182607952	chr17	79484463	79484601	15	139	9.466666	no	no	yes	no	no	no	no	no	no	yes
182607960	chr17	79495508	79495661	71	154	2.183099	no	no	yes	no	no	no	no	no	no	yes
182607962	chr17	79495875	79495908	15	34	2.266667	no	no	yes	no	no	no	no	yes	yes	yes
182607969	chr17	79499283	79499461	79	179	2.265823	no	no	yes	no	no	no	no	no	no	yes
182607970	chr17	79503995	79504060	17	66	3.882353	no	no	yes	no	no	no	no	yes	no	yes
182607972	chr17	79508722	79508771	18	50	2.888889	no	no	yes	no	yes	no	no	yes	no	yes
182607973	chr17	79511624	79513389	50	1766	35.320000	no	no	yes	no	no	no	yes	no	yes	yes
182607974	chr17	79513512	79513548	19	37	2.000000	no	no	yes	no	no	no	no	yes	no	yes
182607976	chr17	79516047	79516106	21	60	2.818182	no	no	no	no	yes	no	no	yes	yes	yes
182607987	chr17	79524598	79524717	58	120	2.068965	no	no	no	no	no	no	no	yes	no	no
182607988	chr17	79527275	79527307	9	33	3.666667	no	no	no	no	no	no	no	no	no	no
182607990	chr17	79528004	79528549	70	546	8.000000	no	no	no	no	no	no	no	yes	no	no
182607998	chr17	79529281	79529323	20	43	2.150000	no	no	no	no	no	no	no	yes	yes	no
182607999	chr17	79532566	79532596	15	31	2.066667	no	no	no	no	no	no	no	no	no	no
182608003	chr17	79543833	79543907	32	75	2.343750	no	no	no	no	no	no	no	yes	yes	no
182608004	chr17	79544612	79544641	14	30	2.142857	no	no	no	no	no	no	no	yes	no	no
182608006	chr17	79546492	79546589	49	98	2.000000	no	no	no	no	no	no	no	no	no	no
182608013	chr17	79554287	79554511	37	225	6.081081	no	no	no	no	no	no	no	yes	no	no
182608021	chr17	79569609	79569636	13	28	2.153846	no	no	no	no	no	no	no	yes	no	no
182608027	chr17	79569772	79570453	218	682	3.110620	no	no	no	no	no	no	no	yes	yes	no
182608034	chr17	79579266	79579314	19	49	2.578947	no	no	no	no	no	no	no	no	yes	no
182608037	chr17	79579682	79579950	89	269	2.989130	no	no	no	no	no	no	no	no	no	no
182608038	chr17	79579931	79579985	16	55	3.411765	no	no	no	no	no	no	no	no	no	no
182608045	chr17	79581920	79582258	46	339	7.125000	no	no	no	no	no	no	no	yes	no	no
182608053	chr17	79588659	79589078	37	420	11.378378	no	no	no	no	no	no	no	yes	no	no
182608054	chr17	79591788	79591944	29	157	5.413793	no	no	no	no	no	no	no	yes	no	no
182608063	chr17	79598345	79598382	12	38	3.333333	no	no	no	no	yes	yes	no	yes	no	yes
182608065	chr17	79600180	79600226	25	47	1.960000	no	no	no	no	yes	no	no	yes	yes	yes
182608066	chr17	79609768	79609804	18	37	2.111111	no	no	no	no	no	no	yes	yes	yes	no
182608067	chr17	79609886	79609927	21	42	2.047619	no	no	no	no	no	no	yes	yes	yes	no
182608070	chr17	79611091	79611213	53	123	2.358490	no	no	no	no	no	no	yes	yes	yes	no
182608083	chr17	79647851	79648113	31	263	8.516129	no	no	no	no	no	no	no	yes	yes	no
182608092	chr17	79657148	79657191	9	44	4.900000	no	no	no	no	no	no	no	yes	no	no
182608100	chr17	79665374	79665446	30	73	2.433333	no	no	no	no	no	no	no	yes	yes	no
182608106	chr17	79672102	79672140	8	39	4.875000	no	no	no	no	no	no	no	yes	no	no
182608108	chr17	79679385	79679474	37	90	2.435897	no	no	no	no	no	no	no	no	no	no
182608112	chr17	79681815	79681856	14	42	2.875000	no	no	no	no	no	no	no	yes	no	no
182608125	chr17	79697283	79697319	19	37	1.947368	no	no	no	no	no	no	no	yes	no	no
182608133	chr17	79701093	79701151	25	59	2.360000	no	no	no	no	no	no	no	yes	no	no
182608148	chr17	79722882	79722945	28	64	2.285714	no	no	no	no	no	no	no	yes	no	no
182608150	chr17	79722953	79723003	26	51	1.961538	no	no	no	no	no	no	no	yes	no	no
182608157	chr17	79730441	79730486	16	46	2.875000	yes	no	no	no	no	no	no	no	yes	no
182608162	chr17	79738427	79738766	75	340	4.586667	no	yes	yes	no	no	no	no	yes	no	yes
182608168	chr17	79746611	79746655	17	45	2.647059	no	no	no	no	no	no	no	yes	no	no
182608169	chr17	79748367	79748409	21	43	2.142857	no	no	no	no	no	no	yes	yes	no	no
182608170	chr17	79750754	79750822	33	69	2.090909	no	no	no	no	no	no	no	yes	yes	no
182608191	chr17	79790795	79790854	27	60	2.222222	no	no	no	no	no	no	yes	yes	no	no
182608193	chr17	79795275	79795332	18	58	3.222222	no	no	no	yes	no	yes	yes	yes	no	yes
182608199	chr17	79795681	79795728	12	48	4.000000	no	no	yes	no	no	no	no	yes	no	yes
182608200	chr17	79797116	79797165	27	50	1.962963	yes	no	yes	no	no	no	yes	yes	yes	yes
182608206	chr17	79816249	79816283	13	35	2.692308	no	no	no	no	no	no	no	yes	yes	no
182608212	chr17	79827242	79827345	14	104	7.714286	no	yes	no	no	no	yes	no	yes	no	yes
182608217	chr17	79829474	79829545	32	72	2.250000	no	no	no	no	no	no	no	yes	no	no
182608218	chr17	79831125	79831260	27	136	5.111111	no	no	no	no	no	no	no	yes	no	no
182608221	chr17	79838959	79839001	22	43	2.045455	no	no	yes	no	no	no	no	yes	yes	yes
182608230	chr17	79860163	79860215	16	53	3.312500	no	no	no	no	no	no	no	yes	no	no
182608253	chr17	79892665	79892777	32	113	3.656250	no	no	no	no	no	no	no	yes	yes	no
182608264	chr17	79914148	79914243	10	96	9.700000	no	no	no	no	no	no	no	yes	no	no
182608270	chr17	79927508	79927536	15	29	1.933333	yes	no	no	no	no	no	yes	yes	yes	no
182608272	chr17	79929642	79929684	23	43	1.956522	no	no	no	no	no	no	no	yes	yes	no
182608274	chr17	79932023	79932052	12	30	2.500000	no	no	no	no	no	yes	no	yes	yes	no
182608289	chr17	79971426	79971486	31	61	2.000000	no	no	yes	no	no	no	no	yes	no	yes
182608292	chr17	79979200	79979345	36	146	4.055555	no	no	yes	no	no	no	no	yes	yes	yes
182608301	chr17	79992906	79992938	17	33	1.941176	yes	no	yes	no	no	no	no	yes	yes	yes
182608320	chr17	80025563	80025614	16	52	3.166667	no	no	yes	no	no	no	no	yes	no	yes
182608321	chr17	80025614	80025653	21	40	1.904762	no	no	yes	no	no	no	no	yes	no	yes
182608326	chr17	80033338	80033370	17	33	1.941176	no	no	yes	no	no	no	no	yes	no	yes
182608327	chr17	80034499	80034529	15	31	2.066667	no	no	yes	no	no	no	no	yes	yes	yes
182608328	chr17	80035192	80035233	13	42	3.307692	no	no	yes	no	no	no	no	yes	yes	yes
182608330	chr17	80035675	80035704	9	30	3.333333	yes	no	yes	no	no	no	yes	yes	no	yes
182608332	chr17	80035903	80035960	11	58	5.153846	yes	no	no	no	no	no	yes	yes	yes	no
182608336	chr17	80043492	80043545	25	54	2.160000	no	no	yes	no	no	no	no	no	no	yes
182608355	chr17	80090145	80090491	32	347	11.125000	no	yes	yes	yes	no	no	yes	yes	no	yes
182608358	chr17	80097487	80097526	21	40	1.904762	no	yes	yes	no	no	no	no	yes	yes	yes
182608361	chr17	80105941	80106033	34	93	2.735294	no	no	yes	no	no	yes	yes	yes	yes	yes
182608364	chr17	80119132	80119242	55	111	2.036364	no	no	yes	no	no	no	no	yes	no	yes
182608369	chr17	80120669	80120706	18	38	2.111111	no	no	no	no	no	yes	no	no	no	no
182608383	chr17	80146735	80146774	11	40	3.636364	yes	no	yes	no	no	no	yes	yes	no	yes
182608384	chr17	80146993	80147139	20	147	7.550000	yes	no	yes	no	yes	no	yes	yes	no	yes
182608386	chr17	80147173	80147206	8	34	4.250000	yes	no	no	no	no	no	yes	yes	yes	no
182608397	chr17	80160029	80160250	92	222	2.413043	no	no	no	no	no	no	no	yes	yes	no
182608400	chr17	80160197	80160348	81	152	1.876543	no	no	no	no	no	no	no	yes	yes	no
182608409	chr17	80170091	80170129	17	39	2.352941	yes	yes	yes	no	yes	no	no	yes	yes	yes
182608417	chr17	80171700	80171729	13	30	2.307692	no	no	yes	no	no	no	no	no	no	yes
182608426	chr17	80184600	80184892	58	293	5.051724	no	no	yes	no	no	no	no	no	no	yes
182608428	chr17	80188732	80188771	21	40	2.047619	no	yes	yes	no	no	no	no	no	no	yes
182608429	chr17	80193188	80193416	49	229	4.775510	no	no	yes	no	no	yes	no	yes	yes	yes
182608430	chr17	80196848	80196908	18	61	3.388889	no	yes	yes	no	no	yes	no	no	no	yes
182608435	chr17	80197599	80197676	36	78	2.166667	no	no	yes	no	no	yes	no	yes	yes	yes
182608436	chr17	80197946	80198079	67	134	2.000000	no	no	yes	no	no	yes	no	yes	no	yes
182608440	chr17	80203743	80203775	15	33	2.200000	no	no	yes	no	yes	yes	no	yes	yes	yes
182608445	chr17	80209427	80209460	16	34	2.125000	no	yes	yes	no	yes	yes	no	no	yes	yes
182608446	chr17	80209510	80209737	57	228	4.000000	yes	yes	yes	no	yes	yes	no	yes	yes	yes
182608447	chr17	80210250	80210281	13	32	2.461539	yes	yes	yes	no	yes	yes	no	yes	yes	yes
182608448	chr17	80212427	80212462	11	36	3.363636	yes	no	yes	no	yes	no	no	yes	yes	yes
182608449	chr17	80212612	80212701	45	90	2.000000	yes	no	yes	no	yes	no	no	yes	yes	yes
182608453	chr17	80217587	80217687	53	101	1.905660	no	no	yes	no	no	no	no	yes	no	yes
182608462	chr17	80224755	80224784	7	30	4.285714	yes	no	yes	no	no	no	no	yes	yes	yes
182608465	chr17	80236936	80236978	24	43	1.916667	no	yes	no	yes	no	no	no	no	no	yes
182608470	chr17	80246320	80246360	20	41	2.100000	no	no	yes	no	no	yes	no	no	no	yes
182608480	chr17	80257610	80257752	71	143	2.014085	no	no	no	no	no	no	no	yes	yes	no
182608481	chr17	80260515	80260842	30	328	10.933333	yes	no	no	no	no	no	yes	yes	yes	no
182608487	chr17	80268703	80268749	13	47	3.692308	no	no	yes	no	no	no	no	no	no	yes
182608493	chr17	80269699	80269759	32	61	1.968750	no	no	yes	no	no	no	no	yes	yes	yes
182608495	chr17	80271097	80271139	16	43	2.687500	no	no	yes	no	no	no	no	yes	yes	yes
182608505	chr17	80278437	80278501	19	65	3.421053	no	no	yes	no	no	no	no	yes	yes	yes
182608521	chr17	80286195	80286229	17	35	2.058824	no	no	yes	no	no	no	no	yes	no	yes
182608522	chr17	80286910	80286944	18	35	1.944444	no	no	yes	no	no	no	no	no	no	yes
182608528	chr17	80293447	80293489	22	43	1.954545	no	no	yes	no	no	no	no	no	no	yes
182608540	chr17	80308971	80309014	23	44	1.913043	no	no	yes	no	no	no	no	no	yes	yes
182608545	chr17	80312265	80312308	20	44	2.285714	no	no	yes	no	no	no	no	yes	no	yes
182608546	chr17	80312368	80312628	87	261	3.000000	no	no	yes	no	no	no	no	yes	no	yes
182608564	chr17	80351828	80351874	18	47	2.777778	no	no	yes	no	yes	yes	no	no	no	yes
182608565	chr17	80355307	80355859	37	553	14.973684	no	no	yes	no	no	no	no	yes	yes	yes
182608568	chr17	80356621	80356683	30	63	2.100000	no	no	yes	no	no	no	no	no	yes	yes
182608570	chr17	80357277	80357309	17	33	2.000000	no	no	yes	no	no	no	no	no	no	yes
182608571	chr17	80357375	80357419	16	45	2.812500	no	no	yes	no	no	no	no	no	no	yes
182608578	chr17	80359883	80359924	23	42	1.913043	no	no	yes	no	yes	no	no	yes	yes	yes
182608579	chr17	80361101	80361140	20	40	2.000000	no	no	yes	no	yes	yes	no	no	no	yes
182608581	chr17	80370097	80370132	19	36	1.947368	no	no	yes	no	no	no	no	no	no	yes
182608596	chr17	80403147	80403189	8	43	5.333333	no	no	yes	no	no	no	no	no	no	yes
182608602	chr17	80419365	80419547	63	183	2.936508	yes	yes	yes	no	no	yes	no	yes	yes	yes
182608605	chr17	80421533	80421625	30	93	3.096774	no	no	yes	no	no	no	no	yes	yes	yes
182608606	chr17	80425153	80425188	16	36	2.250000	yes	no	yes	no	no	yes	no	yes	yes	yes
182608611	chr17	80441171	80441252	29	82	2.827586	no	no	no	no	no	no	no	yes	yes	no
182608615	chr17	80442911	80443102	107	192	1.850467	no	no	no	no	no	no	no	yes	no	no
182608618	chr17	80444637	80444704	36	68	1.916667	no	no	no	no	no	no	no	yes	no	no
182608620	chr17	80447130	80447269	45	140	3.111111	no	no	no	no	no	no	no	yes	yes	no
182608623	chr17	80449796	80449831	17	36	2.117647	no	no	no	no	no	no	no	no	yes	no
182608625	chr17	80459062	80459102	12	41	3.416667	no	no	no	no	no	no	no	yes	no	no
182608631	chr17	80470474	80470514	16	41	2.687500	no	yes	yes	no	no	no	no	yes	no	yes
182608634	chr17	80476245	80476289	22	45	2.136364	yes	no	yes	yes	no	no	yes	yes	yes	yes
182608636	chr17	80476475	80476529	17	55	3.294118	yes	no	yes	no	yes	no	yes	yes	yes	yes
182608639	chr17	80487882	80489996	36	2115	58.891891	no	no	no	no	no	no	no	yes	no	no
182608645	chr17	80497948	80498088	58	141	2.500000	no	no	no	no	no	no	no	yes	yes	no
182608646	chr17	80500038	80500091	10	54	5.400000	no	no	no	no	no	no	no	yes	no	no
182608648	chr17	80503099	80503152	20	54	2.700000	no	no	no	no	no	no	no	no	yes	no
182608657	chr17	80512254	80512356	50	103	2.080000	no	no	no	no	no	no	no	yes	yes	no
182608658	chr17	80512375	80512414	15	40	2.666667	no	no	no	no	no	no	no	yes	yes	no
182608659	chr17	80513084	80513128	11	45	4.090909	no	no	no	no	no	no	no	no	no	no
182608660	chr17	80513416	80513498	17	83	4.833333	no	no	no	no	no	no	no	yes	yes	no
182608677	chr17	80544068	80544107	21	40	1.904762	yes	no	no	no	no	no	no	yes	no	no
182608679	chr17	80549757	80549818	33	62	1.939394	no	no	yes	no	no	no	no	yes	no	yes
182608681	chr17	80555447	80555491	21	45	2.142857	no	no	yes	no	no	no	no	no	no	yes
182608682	chr17	80557519	80557549	8	31	3.875000	no	no	yes	no	no	no	no	yes	no	yes
182608692	chr17	80565534	80565687	52	154	2.961539	no	no	yes	no	no	no	no	yes	yes	yes
182608698	chr17	80579047	80579083	13	37	2.846154	no	no	yes	no	no	no	no	no	no	yes
182608702	chr17	80581408	80581811	45	404	8.977777	no	no	yes	no	no	no	no	yes	no	yes
182608705	chr17	80590161	80590664	73	504	6.904109	no	no	yes	no	no	no	no	no	no	yes
182608718	chr17	80608758	80608788	15	31	2.066667	no	no	yes	no	no	no	no	no	no	yes
182608720	chr17	80610163	80610205	12	43	3.666667	no	no	yes	no	no	no	no	yes	yes	yes
182608721	chr17	80613546	80613867	65	322	4.939394	no	no	yes	no	no	no	no	no	yes	yes
182608723	chr17	80624087	80624139	27	53	1.962963	no	no	yes	no	no	no	no	yes	no	yes
182608725	chr17	80626322	80626374	28	53	1.892857	no	no	yes	no	no	no	no	no	no	yes
182608727	chr17	80628884	80629941	70	1058	15.112676	no	no	yes	no	no	no	no	yes	yes	yes
182608731	chr17	80636685	80636780	45	96	2.177778	no	no	yes	no	no	no	no	yes	yes	yes
182608732	chr17	80638324	80638354	14	31	2.214286	no	no	yes	no	no	no	no	no	no	yes
182608735	chr17	80650716	80650748	17	33	1.941176	no	no	yes	no	no	no	no	yes	yes	yes
182608740	chr17	80666134	80666296	78	163	2.089744	no	no	yes	no	no	no	no	yes	yes	yes
182608746	chr17	80679916	80680030	61	115	1.901639	no	no	yes	no	no	no	no	yes	yes	yes
182608747	chr17	80681565	80681819	26	255	9.807693	no	no	yes	no	no	no	no	no	no	yes
182608760	chr17	80697556	80697601	21	46	2.190476	no	no	yes	no	no	no	no	yes	yes	yes
182608761	chr17	80697982	80698040	29	59	2.137931	no	no	yes	no	no	no	no	yes	no	yes
182608762	chr17	80699297	80699924	42	628	14.952381	no	no	yes	no	no	no	no	yes	yes	yes
182608766	chr17	80702223	80702259	17	37	2.176471	no	no	yes	no	no	no	no	yes	no	yes
182608768	chr17	80708533	80708716	36	184	5.026316	yes	no	yes	no	no	no	no	yes	yes	yes
182608775	chr17	80724575	80724634	30	60	2.000000	no	no	yes	no	no	no	no	yes	no	yes
182608776	chr17	80726679	80726713	16	35	2.187500	no	no	yes	no	no	no	no	yes	no	yes
182608777	chr17	80727014	80727616	39	603	15.461538	no	no	yes	no	no	no	yes	yes	yes	yes
182608780	chr17	80729061	80729121	18	61	3.388889	no	no	yes	no	no	no	no	no	yes	yes
182608782	chr17	80739438	80739471	18	34	1.944444	no	no	yes	no	no	no	no	yes	yes	yes
182608789	chr17	80742678	80742715	19	38	2.052632	yes	no	yes	no	no	no	no	yes	no	yes
182608793	chr17	80743671	80745021	36	1351	37.527779	no	no	yes	no	no	no	no	yes	yes	yes
182608796	chr17	80746185	80746372	37	188	5.081081	no	no	yes	no	no	no	yes	yes	yes	yes
182608797	chr17	80747926	80749625	55	1700	31.418182	no	no	yes	no	no	no	no	no	no	yes
182608810	chr17	80776795	80776902	55	108	2.000000	no	no	yes	no	no	no	no	yes	yes	yes
182608811	chr17	80778239	80778272	18	34	1.944444	no	no	yes	no	no	no	no	yes	no	yes
182608815	chr17	80790628	80790684	29	57	2.000000	no	no	yes	no	no	no	no	yes	no	yes
182608816	chr17	80793619	80793699	39	81	2.076923	no	no	yes	no	no	no	no	yes	no	yes
182608817	chr17	80799698	80799788	31	91	2.935484	no	no	yes	no	no	no	no	yes	yes	yes
182608818	chr17	80803364	80803415	25	52	2.120000	no	no	yes	no	yes	no	no	yes	no	yes
182608822	chr17	80811520	80812063	50	544	10.941176	no	no	yes	no	no	no	no	yes	yes	yes
182608824	chr17	80815240	80815360	54	121	2.259259	no	no	yes	no	no	no	no	yes	no	yes
182608825	chr17	80815780	80815979	72	200	2.777778	no	no	yes	no	no	no	yes	no	yes	yes
182608828	chr17	80822899	80822950	22	52	2.363636	no	no	yes	no	no	no	no	yes	yes	yes
182608830	chr17	80824931	80825402	53	472	8.905661	no	no	yes	no	yes	no	yes	no	yes	yes
182608831	chr17	80828251	80828283	14	33	2.357143	no	no	yes	no	no	no	no	yes	yes	yes
182608833	chr17	80830592	80830706	54	115	2.148148	no	no	yes	no	no	no	no	yes	no	yes
182608835	chr17	80839847	80839882	13	36	2.769231	no	no	yes	no	no	no	no	no	yes	yes
182608839	chr17	80840275	80842074	21	1800	87.333336	no	no	yes	no	no	no	yes	yes	no	yes
182608841	chr17	80843548	80843635	31	88	2.838710	no	no	yes	no	no	no	no	no	no	yes
182608843	chr17	80857331	80857422	22	92	4.363636	no	no	yes	no	no	no	no	yes	yes	yes
182608844	chr17	80862516	80862735	59	220	3.754098	no	no	yes	no	no	no	no	yes	yes	yes
182608848	chr17	80872107	80872240	64	134	2.092308	no	no	yes	no	no	no	no	yes	yes	yes
182608849	chr17	80874951	80875021	28	71	2.535714	no	no	yes	no	no	no	no	yes	no	yes
182608850	chr17	80875658	80877115	48	1458	30.076923	no	no	yes	no	no	no	yes	yes	yes	yes
182608853	chr17	80879348	80879428	42	81	1.928571	no	no	yes	no	no	no	no	no	yes	yes
182608854	chr17	80879668	80879799	62	132	2.126984	no	no	yes	no	no	no	no	yes	yes	yes
182608855	chr17	80882810	80882850	20	41	2.050000	no	no	yes	no	no	no	no	no	no	yes
182608860	chr17	80887188	80887388	52	201	3.886792	no	no	yes	no	no	no	no	yes	no	yes
182608864	chr17	80889807	80890083	38	277	7.219512	no	no	yes	no	no	no	yes	yes	yes	yes
182608867	chr17	80893364	80893441	38	78	2.052632	no	no	yes	no	no	no	no	yes	yes	yes
182608868	chr17	80893467	80893600	66	134	2.075758	no	no	yes	no	no	no	no	yes	yes	yes
182608875	chr17	80898623	80898663	21	41	1.952381	no	no	yes	no	no	no	no	no	yes	yes
182608880	chr17	80906734	80906796	20	63	3.150000	no	no	yes	no	no	no	no	yes	no	yes
182608881	chr17	80908090	80908124	14	35	2.500000	no	no	yes	no	no	no	no	no	yes	yes
182608882	chr17	80908333	80908373	21	41	1.952381	no	no	yes	no	no	no	no	no	no	yes
182608886	chr17	80918399	80918567	27	169	6.259259	no	no	yes	no	no	no	no	yes	no	yes
182608887	chr17	80918772	80918906	67	135	2.014925	no	no	yes	no	no	no	no	yes	no	yes
182608888	chr17	80923858	80923947	45	90	2.000000	no	no	yes	yes	no	no	no	yes	no	yes
182608896	chr17	80942517	80942553	15	37	2.466667	yes	no	yes	no	no	no	no	yes	yes	yes
182608897	chr17	80943719	80943838	30	120	4.000000	no	no	yes	no	no	no	no	yes	yes	yes
182608899	chr17	80951024	80951247	53	224	4.214286	no	no	yes	no	no	no	no	no	no	yes
182608904	chr17	80956708	80956867	86	160	1.895349	no	no	yes	no	no	no	no	no	no	yes
182608908	chr17	80957019	80957448	39	430	11.025641	no	no	yes	no	no	no	no	no	no	yes
182608911	chr17	80960616	80960878	87	263	3.022989	no	no	yes	no	yes	yes	no	yes	no	yes
182608913	chr17	80962814	80962857	22	44	2.000000	no	no	yes	no	no	no	yes	no	no	yes
182608914	chr17	80963376	80963824	23	449	19.521740	no	no	yes	no	no	no	yes	no	no	yes
182608923	chr17	80980940	80981026	36	87	2.416667	no	no	no	no	no	no	no	yes	yes	no
182608929	chr17	80987272	80987427	54	156	2.888889	no	no	no	no	no	no	no	yes	yes	no
182608931	chr17	80991634	80991671	15	38	2.533333	yes	no	no	no	yes	no	yes	yes	yes	yes
182608933	chr17	80992010	80992053	18	44	2.444444	no	no	yes	no	no	no	yes	yes	no	yes
182608934	chr17	80992565	80992595	11	31	2.818182	no	no	yes	no	no	no	yes	yes	yes	yes
182608935	chr17	80994697	80994982	39	286	7.333333	no	no	yes	no	no	no	no	yes	no	yes
182608942	chr17	81022643	81022981	20	339	16.950001	no	no	yes	no	no	yes	no	yes	no	yes
182608944	chr17	81031041	81031084	21	44	2.095238	no	no	no	no	yes	no	no	yes	no	yes
182608947	chr17	81034771	81034799	14	29	2.071429	yes	no	no	no	yes	no	yes	yes	no	yes
182608950	chr17	81038844	81038877	17	34	2.000000	no	no	yes	no	no	no	no	yes	no	yes
182608959	chr17	81043565	81043649	42	85	2.023809	no	no	yes	no	no	no	no	yes	yes	yes
182608960	chr17	81045972	81046004	17	33	1.941176	no	no	yes	no	no	no	no	yes	yes	yes
182608963	chr17	81047482	81047887	107	406	3.825688	no	no	yes	no	no	no	no	yes	yes	yes
182608967	chr17	81050768	81050813	24	46	1.916667	no	no	yes	no	no	no	no	yes	yes	yes
182608968	chr17	81051172	81051280	54	109	2.018518	no	no	yes	no	no	no	no	yes	yes	yes
182608969	chr17	81053743	81054369	48	627	13.125000	no	no	yes	no	yes	no	no	yes	no	yes
182608972	chr17	81056795	81056942	16	148	9.250000	yes	no	yes	no	no	no	yes	yes	no	yes
182608974	chr17	81064142	81064177	19	36	2.000000	no	no	yes	no	no	no	no	yes	no	yes
182608975	chr17	81065921	81065961	21	41	2.047619	no	no	yes	no	no	no	no	yes	no	yes
182608977	chr17	81074312	81074362	24	51	2.125000	no	no	yes	no	no	no	yes	yes	yes	yes
182608982	chr17	81075444	81075482	15	39	2.600000	no	no	yes	no	no	no	no	yes	yes	yes
182608984	chr17	81076186	81076233	15	48	3.125000	no	no	yes	no	no	no	no	yes	yes	yes
182608988	chr17	81077897	81078693	71	797	11.061728	no	no	yes	no	no	no	yes	yes	no	yes
182608992	chr17	81091045	81091082	20	38	1.900000	no	no	yes	no	no	no	no	yes	yes	yes
182608998	chr17	81096930	81096995	24	66	2.750000	yes	no	yes	no	no	no	no	yes	yes	yes
182608999	chr17	81098958	81099006	8	49	6.125000	no	no	yes	no	no	no	no	no	no	yes
182609000	chr17	81099430	81099458	9	29	3.222222	no	no	yes	no	no	no	no	yes	no	yes
182609002	chr17	81101022	81101161	42	140	3.333333	no	no	yes	no	no	yes	no	yes	no	yes
182609005	chr17	81104938	81105247	96	310	3.180000	yes	yes	yes	no	no	yes	no	no	no	yes
182609008	chr17	81114714	81114846	67	133	2.029851	no	yes	yes	no	no	no	no	yes	yes	yes
182609009	chr17	81119126	81119221	11	96	8.727273	no	no	yes	no	no	no	no	yes	yes	yes
182609010	chr17	81119230	81119263	16	34	2.125000	no	no	yes	no	no	no	no	yes	no	yes
182609015	chr17	81123726	81123765	10	40	4.000000	no	no	yes	no	no	no	no	yes	no	yes
182609018	chr17	81125031	81125114	38	84	2.289474	yes	no	yes	no	no	yes	no	no	no	yes
182609020	chr17	81127059	81127171	54	113	2.129630	no	no	yes	no	no	yes	no	yes	no	yes
182609021	chr17	81130712	81130763	17	52	2.947368	no	no	yes	no	no	no	no	yes	no	yes
182609022	chr17	81136403	81136585	101	183	1.821782	no	no	yes	no	no	yes	no	yes	no	yes
182609024	chr17	81137920	81137951	14	32	2.285714	no	no	yes	no	no	no	no	yes	no	yes
182609029	chr17	81138013	81138061	22	49	2.227273	no	no	yes	no	no	no	no	yes	no	yes
182609031	chr17	81138065	81138116	26	52	2.076923	no	no	yes	no	no	no	no	yes	no	yes
182609034	chr17	81138160	81138214	28	55	1.964286	no	no	yes	no	no	no	no	yes	no	yes
182609038	chr17	81138318	81138364	24	47	1.958333	no	no	yes	no	no	no	no	yes	no	yes
182609053	chr17	81139056	81139099	24	44	1.916667	no	no	yes	no	no	no	no	yes	no	yes
182609065	chr17	81143475	81143595	46	121	2.604167	no	no	yes	no	no	no	no	yes	yes	yes
182609071	chr17	81148798	81148829	12	32	2.666667	no	no	yes	no	no	no	no	yes	yes	yes
182609074	chr17	81150338	81150415	35	78	2.228571	no	no	yes	no	no	no	no	yes	no	yes
182609076	chr17	81151273	81151328	22	56	2.565217	no	no	yes	no	no	no	no	no	no	yes
182609080	chr17	81156041	81156300	20	260	12.916667	no	no	yes	no	no	no	no	yes	yes	yes
182609083	chr17	81162069	81162126	25	58	2.320000	no	no	yes	no	no	no	no	yes	yes	yes
182609091	chr17	81167339	81167395	16	57	3.562500	no	no	yes	no	no	no	no	yes	no	yes
182609104	chr17	81181343	81181378	17	36	2.176471	no	yes	yes	no	no	no	no	no	no	yes
182609108	chr17	81192239	81192302	27	64	2.370370	no	no	yes	no	no	no	no	no	no	yes
182609111	chr17	81197543	81197716	78	174	2.243590	yes	no	yes	yes	no	no	no	no	yes	yes
182609112	chr17	81200567	81200631	33	65	2.000000	no	no	yes	no	no	yes	no	yes	yes	yes
182609117	chr17	81204675	81204792	48	118	2.448980	yes	no	yes	no	no	no	no	no	no	yes
182609127	chr17	81209549	81210110	35	562	16.057142	no	no	yes	no	no	no	yes	no	no	yes
182609128	chr17	81210098	81210148	15	51	3.400000	no	no	yes	no	no	no	yes	no	no	yes
182609139	chr17	81222741	81222779	19	39	2.052632	no	no	yes	no	yes	no	yes	yes	yes	yes
182609140	chr17	81223295	81223339	20	45	2.250000	yes	no	no	no	no	no	yes	yes	no	no
182609146	chr17	81230813	81230963	43	151	3.511628	no	yes	yes	no	no	yes	no	yes	yes	yes
182609156	chr17	81238782	81238811	14	30	2.142857	yes	no	yes	yes	yes	no	yes	yes	no	yes
182609157	chr17	81242647	81242678	11	32	2.909091	no	no	no	no	no	no	no	yes	yes	no
182609159	chr17	81243800	81243900	48	101	2.104167	no	no	no	no	no	yes	no	yes	yes	no
182609160	chr17	81244439	81244465	13	27	2.076923	no	no	no	no	no	yes	no	yes	yes	no
182609164	chr17	81251175	81251300	62	126	2.048387	yes	yes	yes	yes	yes	yes	no	no	yes	yes
182609170	chr17	81259983	81260049	34	67	1.970588	no	no	yes	no	no	yes	no	yes	no	yes
182609171	chr17	81260044	81260072	15	29	1.933333	no	no	yes	no	no	yes	no	yes	no	yes
182609172	chr17	81261209	81261260	15	52	3.466667	no	no	yes	no	no	no	no	no	no	yes
182609177	chr17	81268089	81268131	18	43	2.388889	no	no	yes	no	no	no	no	yes	no	yes
182609179	chr17	81274657	81274809	75	153	2.040000	no	no	yes	no	no	no	no	yes	no	yes
182609181	chr17	81277531	81277560	14	30	2.142857	no	no	yes	no	no	no	no	yes	yes	yes
182609182	chr17	81278074	81278213	70	140	2.000000	no	no	yes	no	no	no	no	yes	yes	yes
182609183	chr17	81279450	81279522	32	73	2.312500	no	no	yes	no	no	yes	no	yes	no	yes
182609184	chr17	81280867	81280898	10	32	3.200000	no	no	yes	no	no	no	no	yes	no	yes
182609185	chr17	81284485	81284524	18	40	2.277778	no	no	yes	no	no	no	no	no	no	yes
182609191	chr17	81300542	81300684	51	143	2.781818	no	no	no	no	no	no	no	yes	yes	no
182609192	chr17	81300700	81300746	22	47	2.181818	no	no	no	no	no	no	no	yes	no	no
182609199	chr17	81301044	81301184	71	141	2.042253	no	no	no	no	no	no	no	yes	no	no
182609202	chr17	81304796	81304858	32	63	1.968750	no	no	no	no	yes	yes	no	yes	yes	yes
182609205	chr17	81310589	81310620	8	32	4.000000	no	no	no	no	no	yes	no	yes	yes	no
182609208	chr17	81320212	81320435	32	224	7.000000	no	no	yes	no	no	no	no	no	no	yes
182609211	chr17	81324012	81324051	15	40	2.666667	no	no	yes	no	no	no	no	yes	yes	yes
182609214	chr17	81333660	81333705	17	46	2.705882	no	no	no	no	no	no	no	no	no	no
182609224	chr17	81344953	81345077	29	125	4.310345	no	no	no	no	yes	no	yes	yes	yes	yes
182609225	chr17	81346085	81346111	14	27	1.928571	yes	no	no	no	no	no	yes	yes	yes	no
182609226	chr17	81346222	81346254	9	33	3.777778	yes	no	no	no	no	no	yes	yes	yes	no
182609230	chr17	81352925	81352967	23	43	1.956522	no	no	no	no	no	no	no	yes	no	no
182609249	chr17	81377643	81377730	18	88	4.842105	no	no	yes	no	no	no	no	yes	no	yes
182609258	chr17	81390886	81390915	11	30	2.727273	yes	no	no	no	no	no	no	yes	yes	no
182609259	chr17	81393606	81393636	16	31	1.937500	no	no	no	no	no	no	yes	yes	yes	no
182609261	chr17	81397574	81397614	21	41	1.952381	yes	no	yes	no	no	no	yes	yes	yes	yes
182609264	chr17	81399113	81399165	14	53	3.785714	yes	no	yes	no	no	no	yes	yes	yes	yes
182609265	chr17	81400634	81400694	27	61	2.259259	yes	no	yes	no	no	yes	yes	yes	yes	yes
182609269	chr17	81408374	81408426	28	53	2.000000	no	no	yes	no	no	no	no	yes	no	yes
182609270	chr17	81410576	81410632	15	57	3.800000	no	no	yes	no	no	no	no	no	no	yes
182609272	chr17	81414944	81415013	36	70	1.944444	no	no	yes	no	no	no	yes	yes	no	yes
182609275	chr17	81416084	81416166	24	83	3.423077	no	no	yes	no	no	no	no	yes	yes	yes
182609283	chr17	81418755	81418833	12	79	6.916667	no	no	yes	no	no	no	no	yes	yes	yes
182609285	chr17	81418959	81419004	16	46	2.875000	no	no	yes	no	no	no	no	yes	yes	yes
182609286	chr17	81424494	81424534	18	41	2.315789	no	no	yes	no	no	no	no	yes	no	yes
182609287	chr17	81424526	81424569	18	44	2.500000	no	no	yes	no	no	no	no	yes	no	yes
182609291	chr17	81428127	81428156	14	30	2.142857	no	no	yes	no	no	no	no	yes	no	yes
182609292	chr17	81429055	81429095	21	41	2.047619	no	no	yes	no	no	no	no	yes	no	yes
182609293	chr17	81429792	81429843	26	52	2.076923	no	no	yes	no	no	no	no	yes	yes	yes
182609294	chr17	81430967	81431105	34	139	4.088235	no	no	yes	no	no	no	no	no	no	yes
182609298	chr17	81432667	81432926	24	260	10.730769	no	no	yes	no	no	no	no	yes	no	yes
182609299	chr17	81433424	81433772	41	349	8.609756	no	no	yes	no	no	no	yes	yes	yes	yes
182609301	chr17	81435737	81435881	72	145	2.013889	no	no	yes	no	no	no	no	no	yes	yes
182609302	chr17	81436065	81436108	22	44	2.045455	no	no	yes	no	no	no	no	no	no	yes
182609304	chr17	81438446	81438481	19	36	1.947368	no	no	no	yes	no	no	no	yes	no	yes
182609306	chr17	81438957	81438987	7	31	4.250000	no	no	yes	no	no	no	no	no	no	yes
182609307	chr17	81441051	81441109	29	59	2.034483	no	no	yes	no	no	no	no	yes	no	yes
182609309	chr17	81444238	81444391	77	154	2.000000	no	yes	yes	yes	no	yes	no	no	no	yes
182609312	chr17	81455418	81455448	10	31	3.100000	yes	no	yes	no	no	no	no	yes	no	yes
182609314	chr17	81457573	81458090	30	518	17.181818	no	yes	yes	yes	no	no	no	yes	yes	yes
182609316	chr17	81458756	81458787	11	32	3.000000	yes	no	yes	no	no	yes	no	yes	no	yes
182609318	chr17	81461226	81461256	16	31	2.000000	no	no	yes	yes	no	yes	yes	yes	no	yes
182609321	chr17	81464281	81464311	16	31	1.937500	no	yes	no	no	no	yes	no	yes	yes	yes
182609324	chr17	81475476	81475507	8	32	4.000000	no	no	no	no	no	no	no	yes	no	no
182609328	chr17	81488377	81488488	55	112	2.036364	no	no	no	no	no	no	yes	yes	yes	no
182609342	chr17	81503863	81503916	21	54	2.571429	no	no	no	no	no	no	no	no	no	no
182609350	chr17	81504533	81504586	28	54	1.928571	no	no	no	no	no	no	no	yes	no	no
182609361	chr17	81512838	81512873	18	36	2.055556	yes	no	yes	no	no	no	yes	yes	yes	yes
182609363	chr17	81516821	81516952	44	132	3.000000	no	no	yes	no	no	no	no	yes	no	yes
182609364	chr17	81518347	81518407	18	61	3.388889	yes	no	yes	no	no	no	no	yes	yes	yes
182609374	chr17	81539493	81539588	33	96	2.909091	no	no	no	no	no	yes	no	yes	no	no
182609377	chr17	81545907	81545955	24	49	2.083333	no	no	yes	no	no	no	no	yes	no	yes
182609380	chr17	81553600	81553671	38	72	1.973684	yes	no	no	no	yes	no	no	yes	yes	yes
182609384	chr17	81570325	81570359	15	35	2.333333	no	no	yes	no	no	no	no	yes	no	yes
182609390	chr17	81577385	81577567	61	183	3.000000	no	no	yes	no	no	no	no	yes	yes	yes
182609398	chr17	81589576	81589605	12	30	2.500000	no	no	yes	no	no	no	no	yes	no	yes
182609418	chr17	81621023	81621172	81	150	1.913580	no	no	yes	no	no	no	no	no	no	yes
182609434	chr17	81636996	81637032	18	37	2.055556	yes	no	yes	no	yes	no	yes	yes	no	yes
182609439	chr17	81645746	81645783	18	38	2.111111	no	yes	yes	no	no	no	no	yes	yes	yes
182609442	chr17	81652091	81652245	57	155	2.719298	no	no	yes	no	no	no	no	yes	yes	yes
182609453	chr17	81679362	81679460	48	99	2.062500	no	no	no	no	no	no	no	yes	no	no
182609454	chr17	81686720	81686926	52	207	4.057693	no	no	yes	no	no	no	no	yes	no	yes
182609455	chr17	81687631	81687690	24	60	2.480000	no	no	yes	no	no	no	no	yes	no	yes
182609457	chr17	81691897	81691966	36	70	1.944444	no	yes	yes	no	no	yes	no	yes	no	yes
182609459	chr17	81696651	81696710	33	60	1.909091	no	yes	yes	yes	no	yes	no	yes	no	yes
182609462	chr17	81701559	81701587	15	29	1.933333	no	no	yes	yes	yes	yes	no	yes	no	yes
182609463	chr17	81703357	81703455	44	99	2.272727	yes	no	no	no	yes	yes	yes	yes	yes	yes
182609469	chr17	81707516	81707623	56	108	1.928571	no	yes	yes	no	no	yes	yes	yes	yes	yes
182609476	chr17	81713386	81713450	28	65	2.321429	no	yes	yes	no	no	no	no	yes	yes	yes
182609477	chr17	81716952	81716991	12	40	3.333333	no	no	yes	no	no	no	no	yes	yes	yes
182609490	chr17	81741026	81741054	14	29	2.142857	no	no	no	no	no	no	no	yes	no	no
182609517	chr17	81804547	81804576	14	30	2.142857	yes	no	yes	no	no	no	yes	yes	yes	yes
182609518	chr17	81805480	81805716	24	237	9.692307	no	no	yes	no	no	no	no	yes	yes	yes
182609523	chr17	81810346	81810419	33	74	2.272727	no	yes	yes	no	no	yes	no	yes	no	yes
182609524	chr17	81810622	81810689	20	68	3.333333	no	no	yes	no	no	yes	no	yes	no	yes
182609526	chr17	81814590	81814860	36	271	7.527778	no	no	no	no	no	yes	yes	yes	no	no
182609528	chr17	81817560	81817679	57	120	2.105263	no	no	no	no	no	no	no	yes	yes	no
182609529	chr17	81818439	81819405	38	967	25.650000	no	no	no	no	no	no	no	yes	yes	no
182609530	chr17	81819893	81819950	23	58	2.500000	no	no	no	no	no	no	no	yes	yes	no
182609535	chr17	81826234	81826276	18	43	2.388889	yes	no	yes	no	yes	no	no	yes	no	yes
182609549	chr17	81838752	81838789	20	38	1.950000	no	no	no	no	no	no	no	no	no	no
182609556	chr17	81858279	81858451	87	173	1.988506	no	no	yes	no	no	yes	no	yes	yes	yes
182609557	chr17	81859412	81859447	18	36	2.000000	yes	no	yes	no	yes	no	no	yes	yes	yes
182609559	chr17	81871103	81871131	15	29	1.933333	yes	no	yes	no	no	no	yes	yes	yes	yes
182609561	chr17	81871243	81871285	14	43	3.142857	yes	no	yes	no	no	no	yes	yes	no	yes
182609572	chr17	81888325	81888365	12	41	3.416667	no	no	no	yes	yes	yes	yes	yes	no	yes
182609573	chr17	81891156	81891196	19	41	2.263158	yes	no	yes	no	no	no	yes	yes	no	yes
182609580	chr17	81896574	81896618	19	45	2.368421	no	no	yes	no	no	no	no	no	no	yes
182609585	chr17	81904949	81905046	50	98	1.960000	no	no	yes	no	no	yes	no	yes	no	yes
182609586	chr17	81911223	81911262	21	40	1.952381	yes	no	yes	no	yes	yes	yes	yes	no	yes
182609587	chr17	81911501	81911540	13	40	2.933333	yes	no	no	no	no	yes	yes	yes	yes	no
182609588	chr17	81919663	81919687	12	25	2.083333	no	yes	yes	no	no	no	no	yes	no	yes
182609591	chr17	81922676	81922722	22	47	2.136364	yes	no	no	yes	no	yes	yes	yes	no	yes
182609594	chr17	81927471	81927512	14	42	3.071429	yes	no	yes	no	no	no	yes	yes	no	yes
182609595	chr17	81927548	81927610	34	63	1.941176	yes	no	no	no	yes	no	yes	yes	no	yes
182609598	chr17	81929825	81930058	59	234	3.966102	no	yes	no	no	no	no	no	yes	yes	yes
182609602	chr17	81939932	81939968	17	37	2.176471	no	yes	yes	no	no	no	no	yes	no	yes
182609614	chr17	81948268	81948533	85	266	3.129412	no	no	no	no	no	yes	no	yes	no	no
182609617	chr17	81952300	81952476	17	177	10.500000	no	no	no	no	no	yes	no	yes	yes	no
182609619	chr17	81955592	81955969	47	378	8.000000	no	no	yes	no	no	yes	no	yes	no	yes
182609620	chr17	81956088	81956127	12	40	3.333333	no	no	yes	no	no	yes	no	yes	no	yes
182609621	chr17	81956434	81956531	23	98	4.260870	no	no	yes	no	no	yes	no	yes	no	yes
182609622	chr17	81958231	81958309	24	79	3.291667	no	no	yes	no	no	yes	no	yes	no	yes
182609623	chr17	81958446	81958484	13	39	2.928571	no	no	yes	no	no	yes	no	yes	no	yes
182609626	chr17	81958567	81958751	97	185	1.927835	no	no	yes	no	no	yes	no	yes	no	yes
182609629	chr17	81960962	81961003	14	42	2.933333	yes	no	yes	no	yes	no	yes	yes	no	yes
182609630	chr17	81962549	81962594	23	46	2.000000	yes	no	no	no	no	no	no	yes	yes	no
182609631	chr17	81967101	81967170	36	70	1.972222	yes	no	no	no	no	no	no	yes	yes	no
182609634	chr17	81972081	81972151	25	71	2.880000	no	no	no	no	no	no	no	no	no	no
182609638	chr17	81977918	81977944	9	27	3.000000	yes	no	yes	no	yes	no	yes	yes	yes	yes
182609644	chr17	81983436	81983509	14	74	5.285714	no	no	yes	no	no	no	yes	yes	yes	yes
182609656	chr17	81986130	81986173	13	44	3.384615	no	no	yes	no	no	no	no	no	no	yes
182609658	chr17	81986726	81986777	26	52	2.000000	no	no	yes	no	no	no	yes	yes	no	yes
182609659	chr17	81987009	81987256	62	248	3.984127	no	no	yes	no	no	no	yes	yes	no	yes
182609662	chr17	81990435	81990637	68	203	3.000000	no	no	yes	no	no	no	no	no	no	yes
182609663	chr17	81991546	81991633	10	88	8.800000	no	no	yes	no	no	no	no	yes	yes	yes
182609665	chr17	81996289	81996376	21	88	4.190476	no	no	yes	no	no	no	no	yes	no	yes
182609668	chr17	81996950	81996986	18	37	2.055556	no	no	yes	no	no	yes	no	yes	yes	yes
182609669	chr17	81997074	81997154	22	81	3.681818	no	no	yes	no	no	yes	no	yes	no	yes
182609675	chr17	82006047	82006085	16	39	2.437500	yes	yes	yes	no	no	no	no	yes	no	yes
182609678	chr17	82006103	82006326	119	224	1.899160	yes	yes	yes	no	no	no	no	yes	no	yes
182609682	chr17	82009035	82009073	15	39	2.600000	yes	yes	yes	yes	no	no	yes	yes	no	yes
182609683	chr17	82009566	82009849	58	284	4.932203	yes	yes	yes	yes	no	no	no	yes	no	yes
182609685	chr17	82014426	82014623	105	198	1.885714	yes	yes	yes	no	no	no	no	yes	yes	yes
182609687	chr17	82016048	82016085	20	38	1.900000	yes	yes	yes	no	no	no	no	yes	no	yes
182609689	chr17	82017137	82017217	34	81	2.441176	no	no	yes	no	no	yes	no	yes	no	yes
182609691	chr17	82017482	82017540	32	59	1.875000	no	no	no	no	no	yes	no	yes	no	no
182609692	chr17	82021218	82021255	17	38	2.235294	no	no	yes	no	no	no	no	yes	yes	yes
182609695	chr17	82030394	82030429	19	36	1.947368	no	yes	no	yes	no	yes	yes	yes	no	yes
182609699	chr17	82031569	82031617	23	49	2.130435	yes	no	no	no	no	yes	yes	yes	yes	no
182609701	chr17	82031609	82031678	33	70	2.151515	yes	no	no	no	yes	yes	yes	yes	yes	yes
182609702	chr17	82032432	82032508	40	77	1.925000	yes	no	yes	yes	yes	no	yes	yes	yes	yes
182609703	chr17	82034807	82035016	42	210	5.047619	no	no	no	no	no	yes	no	yes	yes	no
182609704	chr17	82036471	82036537	30	67	2.266667	yes	no	yes	no	yes	yes	no	yes	yes	yes
182609705	chr17	82037580	82037637	27	58	2.148148	yes	no	yes	yes	yes	no	yes	yes	no	yes
182609706	chr17	82037987	82038034	24	48	2.041667	yes	yes	no	no	no	no	no	yes	no	yes
182609707	chr17	82039725	82039762	20	38	1.900000	no	no	no	no	no	yes	no	yes	yes	no
182609711	chr17	82042610	82042871	98	262	2.755102	no	no	no	no	no	no	no	yes	yes	no
182609716	chr17	82047464	82047499	18	36	2.000000	no	no	no	no	no	yes	no	yes	no	no
182609717	chr17	82048815	82048975	31	161	5.193548	no	no	yes	no	yes	yes	no	yes	no	yes
182609718	chr17	82050366	82050394	15	29	1.933333	yes	no	yes	no	yes	yes	no	yes	no	yes
182609723	chr17	82062009	82062070	19	62	3.263158	yes	no	yes	no	no	yes	no	yes	no	yes
182609727	chr17	82062042	82062100	30	59	1.966667	yes	no	yes	no	no	yes	no	yes	no	yes
182609732	chr17	82077295	82077336	22	42	1.954545	no	no	no	no	no	no	no	yes	yes	no
182609735	chr17	82081850	82082003	58	154	2.724138	no	no	yes	no	no	no	no	yes	yes	yes
182609736	chr17	82085199	82085235	18	37	2.055556	no	no	yes	no	yes	no	yes	yes	yes	yes
182609737	chr17	82091032	82091148	59	117	1.983051	no	no	yes	yes	no	no	no	yes	no	yes
182609739	chr17	82096041	82096100	31	60	1.935484	yes	no	yes	no	no	yes	no	yes	yes	yes
182609741	chr17	82098136	82098202	35	67	1.971429	yes	no	no	no	yes	no	yes	yes	yes	yes
182609742	chr17	82100763	82100923	53	161	3.000000	no	no	no	no	no	yes	yes	yes	yes	no
182609743	chr17	82103824	82103856	10	33	3.300000	no	no	yes	no	no	yes	no	yes	yes	yes
182609744	chr17	82110974	82111002	12	29	2.416667	no	no	yes	no	no	yes	no	no	no	yes
182609746	chr17	82115268	82115317	10	50	5.000000	no	no	yes	no	no	no	no	yes	no	yes
182609748	chr17	82118302	82118408	36	107	3.027027	no	no	yes	no	no	no	no	yes	yes	yes
182609749	chr17	82119081	82119141	12	61	5.000000	no	no	yes	no	no	no	no	yes	yes	yes
182609752	chr17	82127235	82127307	34	73	2.147059	no	no	yes	no	no	yes	yes	no	no	yes
182609753	chr17	82127349	82127462	37	114	3.081081	no	no	yes	no	no	yes	yes	no	yes	yes
182609762	chr17	82143491	82143548	17	58	3.411765	no	no	yes	no	no	no	no	yes	no	yes
182609767	chr17	82146756	82146871	54	116	2.148148	no	no	yes	no	no	no	no	yes	yes	yes
182609769	chr17	82146870	82146940	32	71	2.218750	no	no	yes	no	no	no	no	yes	yes	yes
182609776	chr17	82152141	82152254	60	114	1.900000	yes	no	yes	no	yes	no	no	no	yes	yes
182609778	chr17	82154596	82154889	61	294	4.806452	no	yes	yes	no	yes	yes	no	yes	yes	yes
182609781	chr17	82159384	82159467	42	84	2.023809	yes	no	yes	no	no	no	no	no	no	yes
182609786	chr17	82162554	82162926	58	373	6.431035	no	no	yes	no	no	yes	no	no	no	yes
182609787	chr17	82163285	82163361	27	77	2.851852	no	no	yes	yes	yes	no	no	no	no	yes
182609788	chr17	82163540	82163582	23	43	1.913043	no	no	yes	no	no	no	no	no	no	yes
182609792	chr17	82171018	82171564	78	547	7.012821	no	no	yes	no	no	no	no	yes	yes	yes
182609798	chr17	82178877	82178904	13	28	2.153846	no	no	yes	no	no	no	no	no	yes	yes
182609799	chr17	82179540	82179662	60	123	2.050000	no	no	yes	no	no	no	no	no	yes	yes
182609807	chr17	82188667	82188754	42	88	2.095238	no	no	yes	no	no	no	no	yes	yes	yes
182609817	chr17	82196796	82197294	145	499	3.352201	no	no	yes	no	no	no	no	yes	yes	yes
182609818	chr17	82200471	82200499	13	29	2.307692	no	no	yes	no	no	no	no	yes	yes	yes
182609819	chr17	82201807	82201879	37	73	2.027027	no	no	no	yes	no	no	no	yes	yes	yes
182609822	chr17	82203867	82203908	18	42	2.333333	no	no	yes	no	no	no	no	yes	no	yes
182609823	chr17	82205093	82205125	12	33	2.750000	no	no	yes	no	no	no	no	yes	yes	yes
182609828	chr17	82212737	82212771	9	35	3.888889	no	no	yes	no	no	no	yes	yes	yes	yes
182609829	chr17	82213902	82214012	34	111	3.314286	yes	no	no	no	no	no	no	yes	no	no
182609830	chr17	82215621	82215737	39	117	3.025000	no	no	yes	no	no	no	no	yes	yes	yes
182609831	chr17	82218182	82218487	39	306	7.775000	no	no	no	no	no	yes	no	yes	no	no
182609833	chr17	82219717	82219761	22	45	2.090909	no	no	no	no	no	no	no	yes	no	no
182609840	chr17	82224218	82224289	34	72	2.117647	no	no	no	no	no	no	no	yes	no	no
182609848	chr17	82224309	82224706	145	398	2.744828	no	no	no	no	no	no	no	yes	no	no
182609853	chr17	82227570	82227690	22	121	5.500000	yes	no	no	no	no	no	no	yes	no	no
182609854	chr17	82229042	82229092	10	51	5.100000	yes	yes	yes	no	yes	no	yes	yes	yes	yes
182609856	chr17	82240317	82240356	19	40	2.105263	no	no	yes	no	no	yes	no	yes	yes	yes
182609857	chr17	82247776	82247811	17	36	2.117647	no	no	yes	no	yes	no	no	yes	yes	yes
182609858	chr17	82252670	82252773	53	104	1.962264	yes	no	yes	no	no	yes	no	yes	no	yes
182609859	chr17	82253680	82255297	32	1618	49.936169	yes	no	yes	no	yes	yes	yes	yes	no	yes
182609861	chr17	82259894	82260879	87	986	11.216981	no	no	yes	no	no	no	no	yes	yes	yes
182609863	chr17	82262608	82262723	38	116	2.975610	no	no	yes	no	no	no	no	yes	no	yes
182609867	chr17	82268039	82268070	16	32	2.000000	no	no	yes	no	no	no	no	yes	no	yes
182609872	chr17	82279055	82279125	34	71	2.088235	no	yes	no	no	no	yes	no	yes	yes	yes
182609873	chr17	82281025	82281160	45	136	3.022222	no	no	no	no	no	no	no	yes	yes	no
182609879	chr17	82283944	82283974	7	31	4.428571	no	no	no	no	no	no	no	yes	yes	no
182609886	chr17	82291777	82291843	31	67	2.161290	no	no	yes	no	no	no	no	yes	yes	yes
182609888	chr17	82293196	82293242	10	47	4.727273	yes	no	no	no	no	no	no	yes	yes	no
182609899	chr17	82298050	82298090	17	41	2.529412	no	no	no	no	no	no	no	yes	yes	no
182609900	chr17	82299095	82299139	21	45	2.142857	no	no	no	no	no	no	no	yes	yes	no
182609902	chr17	82301284	82301357	37	74	2.000000	no	no	no	no	no	no	no	yes	no	no
182609913	chr17	82313850	82313890	16	41	2.562500	no	no	no	no	no	yes	no	yes	no	no
182609915	chr17	82315955	82315979	8	25	3.125000	no	yes	yes	no	no	yes	no	yes	yes	yes
182609916	chr17	82316265	82316362	27	98	3.629630	no	yes	no	yes	yes	yes	no	yes	yes	yes
182609924	chr17	82326897	82326982	38	86	2.263158	no	no	yes	no	no	no	no	yes	no	yes
182609929	chr17	82331783	82331838	15	56	3.733333	no	no	yes	no	no	no	no	yes	no	yes
182609931	chr17	82333558	82333659	42	102	2.452381	no	no	yes	no	no	no	yes	yes	yes	yes
182609937	chr17	82339943	82340416	267	474	1.853933	no	no	no	no	no	no	no	yes	yes	no
182609940	chr17	82344704	82344798	17	95	5.285714	no	no	no	no	no	no	no	yes	yes	no
182609942	chr17	82347167	82348053	46	887	20.304348	no	no	no	no	no	no	no	yes	no	no
182609945	chr17	82348649	82348767	60	119	2.033333	no	no	no	no	no	no	no	yes	no	no
182609946	chr17	82351377	82351500	62	124	2.000000	no	no	no	no	no	no	no	yes	yes	no
182609947	chr17	82354509	82354685	22	177	8.045455	no	no	no	no	no	no	no	no	no	no
182609948	chr17	82359298	82359328	14	31	2.214286	no	no	yes	no	no	no	no	yes	no	yes
182609960	chr17	82371772	82371803	15	32	2.200000	no	no	no	no	no	no	yes	yes	yes	no
182609962	chr17	82377548	82377598	14	51	3.666667	no	no	no	no	no	no	no	no	no	no
182609968	chr17	82379998	82380143	58	146	2.586207	no	no	no	no	no	yes	no	yes	yes	no
182609970	chr17	82380996	82381117	61	122	2.000000	no	no	no	no	yes	yes	no	yes	no	yes
182609971	chr17	82381430	82381821	55	392	7.140351	no	no	yes	no	no	no	no	yes	yes	yes
182609973	chr17	82383297	82383399	52	103	2.019231	yes	no	no	no	no	no	no	yes	no	no
182609975	chr17	82386004	82386534	210	531	2.620853	no	no	no	no	no	no	no	yes	yes	no
182609977	chr17	82387001	82387075	38	75	1.973684	no	no	no	no	no	no	no	yes	no	no
182609981	chr17	82387824	82388003	78	180	2.362500	no	no	no	no	no	no	no	yes	yes	no
182609984	chr17	82388789	82388899	25	111	4.500000	no	no	no	no	no	yes	yes	yes	no	no
182609985	chr17	82390721	82390941	43	221	5.139535	no	yes	no	no	yes	yes	no	yes	no	yes
182609986	chr17	82391058	82391120	15	63	4.200000	no	yes	no	no	yes	yes	no	yes	no	yes
182609987	chr17	82395841	82396530	51	690	14.529411	no	no	yes	no	no	yes	no	yes	no	yes
182609990	chr17	82397289	82397455	39	167	4.086957	no	no	yes	no	no	yes	no	yes	yes	yes
182610000	chr17	82410226	82410281	26	56	2.192308	no	no	yes	no	no	no	no	no	no	yes
182610004	chr17	82411869	82412140	54	272	5.037037	yes	no	yes	no	no	no	no	no	no	yes
182610006	chr17	82412267	82412493	40	227	5.658536	yes	no	yes	no	no	no	no	yes	no	yes
182610014	chr17	82423980	82424066	41	87	2.121951	no	no	yes	no	no	no	no	yes	no	yes
182610023	chr17	82427512	82427583	18	72	4.000000	no	no	yes	no	no	yes	no	yes	no	yes
182610027	chr17	82433949	82434112	83	164	1.975904	no	no	yes	no	no	yes	no	yes	yes	yes
182610029	chr17	82436971	82437054	42	84	2.000000	yes	yes	yes	no	no	no	no	yes	yes	yes
182610032	chr17	82441331	82441502	63	172	2.686567	no	no	yes	no	no	yes	no	yes	yes	yes
182610035	chr17	82443765	82443994	48	230	4.791667	no	yes	yes	yes	yes	yes	yes	yes	yes	yes
182610036	chr17	82445553	82445614	15	62	4.062500	yes	no	yes	no	yes	yes	no	yes	no	yes
182610038	chr17	82448247	82448894	81	648	8.000000	yes	no	yes	no	yes	yes	no	yes	yes	yes
182610039	chr17	82450414	82450448	18	35	1.944444	yes	no	yes	no	no	no	yes	yes	yes	yes
182610045	chr17	82463940	82463969	15	30	2.000000	no	yes	yes	no	no	no	no	yes	yes	yes
182610054	chr17	82489120	82489311	81	192	2.370370	no	yes	no	no	no	yes	no	yes	yes	yes
182610056	chr17	82491022	82491156	73	135	1.863014	no	no	no	no	no	yes	no	yes	yes	no
182610057	chr17	82491111	82491205	49	95	1.938776	no	no	no	no	no	yes	no	yes	yes	no
182610058	chr17	82491879	82491974	46	96	2.086957	no	no	no	no	no	no	no	yes	no	no
182610060	chr17	82497394	82497530	26	137	5.400000	no	no	no	no	no	no	yes	yes	no	no
182610078	chr17	82518604	82518741	15	138	8.952381	yes	no	no	no	no	no	no	yes	yes	no
182610080	chr17	82519470	82519510	17	41	2.411765	yes	no	no	no	no	no	yes	yes	no	no
182610081	chr17	82519932	82519975	15	44	2.933333	yes	no	no	yes	no	no	yes	yes	no	yes
182610083	chr17	82525961	82526034	23	74	3.115385	no	no	yes	no	no	no	no	yes	yes	yes
182610085	chr17	82533763	82533839	31	77	2.483871	no	no	yes	no	no	no	no	yes	yes	yes
182610087	chr17	82537265	82537300	18	36	2.000000	no	no	yes	no	no	no	no	yes	yes	yes
182610092	chr17	82549295	82549657	60	363	6.049181	no	no	yes	no	no	no	no	yes	no	yes
182610100	chr17	82561736	82561863	65	128	1.969231	no	no	yes	no	no	no	no	yes	yes	yes
182610107	chr17	82575903	82576303	41	401	9.632653	no	no	yes	no	no	yes	yes	yes	no	yes
182610110	chr17	82579433	82580967	70	1535	21.943663	no	no	yes	no	no	yes	no	yes	yes	yes
182610112	chr17	82585058	82585167	56	110	2.000000	yes	no	yes	no	no	no	no	yes	yes	yes
182610113	chr17	82586171	82586568	49	398	8.160000	no	no	yes	yes	no	yes	no	yes	yes	yes
182610117	chr17	82588385	82588506	15	122	8.133333	yes	no	yes	no	yes	yes	no	yes	no	yes
182610118	chr17	82589431	82589483	28	53	1.964286	no	no	yes	no	no	no	no	yes	yes	yes
182610119	chr17	82589576	82589734	44	159	3.613636	no	no	yes	no	no	no	no	yes	yes	yes
182610121	chr17	82592821	82593326	51	506	9.980392	yes	no	yes	no	no	no	no	yes	yes	yes
182610124	chr17	82596353	82596449	24	97	4.041667	no	no	yes	no	no	no	no	yes	yes	yes
182610125	chr17	82601182	82601286	35	105	3.000000	no	yes	yes	no	no	no	yes	yes	yes	yes
182610131	chr17	82614101	82614401	36	301	8.324325	no	no	yes	no	no	yes	no	yes	yes	yes
182610132	chr17	82622021	82622143	61	123	2.016393	no	no	yes	no	no	no	no	yes	no	yes
182610135	chr17	82627544	82627781	119	238	2.033613	no	no	yes	no	no	no	no	yes	yes	yes
182610144	chr17	82639648	82639999	123	352	2.918699	no	no	yes	no	no	no	no	yes	yes	yes
182610152	chr17	82648443	82648517	38	75	1.973684	yes	no	no	no	yes	no	yes	yes	yes	yes
182610164	chr17	82660273	82660772	205	500	2.462264	yes	no	yes	no	no	yes	no	yes	no	yes
182610167	chr17	82662580	82662611	14	32	2.285714	no	no	yes	no	no	no	no	yes	no	yes
182610169	chr17	82663956	82664432	40	477	11.837210	no	no	yes	no	no	no	yes	no	yes	yes
182610181	chr17	82671119	82672419	164	1301	8.000000	no	no	yes	no	no	no	no	yes	yes	yes
182610188	chr17	82676225	82676491	132	267	2.053030	no	no	yes	no	no	no	no	no	yes	yes
182610192	chr17	82679735	82679793	28	59	2.107143	no	no	yes	no	no	no	no	yes	yes	yes
182610200	chr17	82686846	82687061	54	216	4.000000	no	no	yes	no	no	no	no	yes	yes	yes
182610203	chr17	82689311	82689344	11	34	3.000000	no	no	yes	no	no	no	no	no	no	yes
182610204	chr17	82690175	82690930	80	756	9.506173	no	no	yes	no	no	no	no	yes	yes	yes
182610208	chr17	82691994	82692265	43	272	6.325582	no	no	yes	no	no	no	yes	no	no	yes
182610211	chr17	82696555	82696808	28	254	9.071428	no	no	yes	no	yes	no	no	yes	no	yes
182610213	chr17	82698385	82698433	18	49	2.684211	no	no	yes	no	no	no	yes	yes	no	yes
182610214	chr17	82698646	82698689	21	44	2.095238	yes	no	no	no	yes	no	yes	yes	no	yes
182610215	chr17	82699345	82699381	18	37	2.055556	yes	no	no	no	no	no	yes	yes	yes	no
182610218	chr17	82699369	82699650	138	282	2.101449	yes	no	no	no	no	no	no	yes	yes	no
182610220	chr17	82703734	82703812	41	79	1.926829	no	no	no	no	no	no	no	yes	no	no
182610222	chr17	82703792	82703841	18	50	2.777778	no	no	no	no	no	no	no	yes	no	no
182610223	chr17	82703988	82704040	21	53	2.500000	no	no	no	no	no	no	no	yes	yes	no
182610227	chr17	82708816	82709125	40	310	7.800000	no	no	no	no	no	no	no	no	yes	no
182610230	chr17	82709204	82709300	45	97	2.177778	no	no	no	no	no	no	no	no	yes	no
182610235	chr17	82713158	82713514	52	357	6.803571	no	no	no	no	no	yes	yes	yes	yes	no
182610236	chr17	82716543	82716661	49	119	2.448980	yes	no	no	no	no	no	yes	yes	yes	no
182610252	chr17	82729519	82729782	47	264	5.702127	no	no	yes	no	no	no	yes	yes	yes	yes
182610255	chr17	82729674	82729907	123	234	1.918699	no	no	yes	no	no	no	yes	yes	yes	yes
182610256	chr17	82729957	82730140	93	184	2.032258	no	yes	yes	no	no	no	yes	yes	yes	yes
182610271	chr17	82751567	82751597	11	31	2.818182	yes	no	no	no	no	yes	yes	yes	yes	no
182610272	chr17	82751672	82751710	21	39	1.904762	yes	no	no	no	no	yes	yes	yes	yes	no
182610279	chr17	82764738	82765449	40	712	18.000000	no	no	yes	no	no	no	no	no	no	yes
182610281	chr17	82773546	82773614	34	69	2.029412	no	no	yes	no	no	no	no	no	no	yes
182610285	chr17	82780157	82780201	24	45	1.916667	no	no	yes	no	no	no	no	yes	no	yes
182610286	chr17	82782191	82782222	11	32	2.909091	no	no	yes	no	no	no	no	yes	no	yes
182610291	chr17	82784900	82785934	54	1035	19.277779	no	no	yes	no	no	no	no	yes	yes	yes
182610292	chr17	82790338	82790428	32	91	2.843750	no	no	yes	no	no	no	no	yes	yes	yes
182610295	chr17	82793780	82793849	34	70	2.058824	no	no	yes	no	no	no	no	no	yes	yes
182610297	chr17	82795211	82795382	66	172	2.606061	no	no	yes	no	no	yes	no	yes	yes	yes
182610303	chr17	82801080	82801112	15	33	2.200000	no	no	yes	no	no	no	no	no	no	yes
182610304	chr17	82801109	82801162	28	54	1.928571	no	no	yes	no	no	no	no	no	no	yes
182610306	chr17	82801419	82801986	43	568	12.980392	no	no	yes	no	no	no	yes	yes	yes	yes
182610310	chr17	82803829	82804203	84	375	4.500000	no	no	yes	no	no	no	no	no	no	yes
182610312	chr17	82805959	82805984	12	26	2.166667	no	no	no	yes	no	no	no	yes	no	yes
182610317	chr17	82808912	82808986	35	75	2.142857	no	no	yes	no	no	no	no	yes	yes	yes
182610318	chr17	82811578	82811721	73	144	1.972603	no	no	yes	no	no	no	no	no	no	yes
182610319	chr17	82814868	82815047	90	180	2.000000	no	no	yes	yes	no	no	yes	no	yes	yes
182610334	chr17	82827696	82828699	422	1004	2.406977	no	no	yes	no	no	yes	no	yes	yes	yes
182610335	chr17	82828839	82828926	45	88	1.977778	no	no	yes	no	no	yes	no	yes	yes	yes
182610337	chr17	82829008	82829186	48	179	3.770833	no	no	yes	no	no	yes	no	yes	yes	yes
182610342	chr17	82836695	82836734	21	40	1.904762	no	no	yes	no	no	no	no	yes	no	yes
182610343	chr17	82839199	82839572	43	374	8.716981	no	no	yes	no	no	no	no	yes	no	yes
182610345	chr17	82840889	82840915	14	27	1.928571	yes	no	yes	no	no	no	no	no	yes	yes
182610348	chr17	82843272	82843640	33	369	10.906977	no	no	yes	no	no	no	no	yes	yes	yes
182610355	chr17	82846183	82846408	55	226	4.107143	no	no	yes	no	no	no	no	yes	yes	yes
182610357	chr17	82848818	82849327	36	510	14.277778	no	no	yes	no	no	no	yes	yes	no	yes
182610359	chr17	82849876	82850669	15	794	51.259258	no	no	yes	no	no	no	no	yes	yes	yes
182610362	chr17	82855037	82855070	15	34	2.266667	no	no	yes	no	no	no	no	no	no	yes
182610366	chr17	82859074	82859505	72	432	6.222222	yes	no	yes	no	no	no	no	yes	yes	yes
182610369	chr17	82860883	82860948	30	66	2.200000	no	no	yes	no	no	no	yes	yes	yes	yes
182610370	chr17	82861329	82861396	17	68	4.000000	no	no	yes	no	no	no	yes	yes	yes	yes
182610371	chr17	82864810	82864923	38	114	3.000000	no	no	yes	no	no	no	no	yes	no	yes
182610372	chr17	82865212	82865315	52	104	2.000000	no	no	yes	no	no	no	no	yes	no	yes
182610373	chr17	82866692	82866717	9	26	2.888889	no	no	yes	no	no	no	no	yes	yes	yes
182610374	chr17	82868890	82869042	47	153	3.255319	no	no	yes	no	no	no	no	yes	yes	yes
182610375	chr17	82869815	82869881	26	67	2.576923	no	no	yes	no	no	no	no	no	yes	yes
182610376	chr17	82870555	82870721	84	167	1.988095	no	no	yes	no	no	no	no	yes	no	yes
182610377	chr17	82871908	82871965	29	58	2.000000	no	no	yes	no	no	no	yes	yes	no	yes
182610378	chr17	82872809	82873017	35	209	6.000000	no	no	yes	no	no	no	no	yes	yes	yes
182610379	chr17	82879544	82879629	40	86	2.150000	no	no	yes	no	no	no	no	yes	no	yes
182610381	chr17	82882901	82882995	32	95	2.968750	no	no	yes	no	no	no	no	yes	yes	yes
182610382	chr17	82885130	82885279	74	150	2.027027	yes	no	yes	no	no	no	no	yes	yes	yes
182610385	chr17	82896832	82896944	55	113	2.072727	no	no	yes	no	no	no	no	yes	yes	yes
182610386	chr17	82897851	82898048	78	198	2.564103	no	no	yes	no	no	no	no	yes	no	yes
182610390	chr17	82899450	82899486	15	37	2.466667	no	no	yes	no	no	no	yes	yes	no	yes
182610395	chr17	82901453	82901632	95	180	1.894737	no	no	yes	no	no	no	no	yes	no	yes
182610397	chr17	82901960	82902041	43	82	1.906977	no	no	yes	no	no	no	no	no	yes	yes
182610398	chr17	82903751	82904409	39	659	16.897436	no	no	yes	no	no	no	no	no	yes	yes
182610399	chr17	82905453	82905926	68	474	6.970588	no	no	yes	no	no	no	yes	yes	no	yes
182610400	chr17	82907642	82907741	48	100	2.083333	yes	no	yes	no	no	no	no	no	no	yes
182610402	chr17	82909408	82909746	136	339	2.522059	no	no	yes	no	no	no	no	yes	yes	yes
182610404	chr17	82913401	82913622	120	222	1.875000	no	yes	yes	no	no	no	no	yes	yes	yes
182610406	chr17	82918622	82918729	54	108	2.018518	no	yes	yes	no	no	no	no	no	no	yes
182610410	chr17	82925904	82926260	58	357	6.155172	yes	no	yes	no	no	yes	no	no	no	yes
182610411	chr17	82928481	82928626	50	146	2.940000	yes	no	yes	no	no	no	no	no	no	yes
182610412	chr17	82928716	82928770	21	55	2.666667	yes	no	yes	no	no	no	no	no	no	yes
182610415	chr17	82930044	82930152	55	109	1.981818	yes	yes	yes	no	no	yes	yes	yes	yes	yes
182610416	chr17	82931476	82931543	21	68	3.238095	yes	no	yes	no	no	no	yes	yes	yes	yes
182610417	chr17	82938737	82938865	32	129	4.031250	yes	no	yes	no	no	yes	no	yes	yes	yes
182610418	chr17	82938828	82938961	48	134	2.791667	yes	no	yes	no	no	yes	no	yes	yes	yes
182610419	chr17	82938932	82938993	32	62	1.937500	yes	no	yes	no	no	no	no	yes	yes	yes
182610431	chr17	82959006	82959172	83	167	2.060241	no	no	yes	no	no	no	no	yes	yes	yes
182610433	chr17	82959373	82959397	13	25	1.923077	no	no	yes	no	no	yes	no	yes	yes	yes
182610435	chr17	82962440	82962666	54	227	4.203704	no	no	yes	no	no	no	no	yes	no	yes
182610436	chr17	82964488	82965294	41	807	19.926828	no	no	yes	no	no	no	yes	yes	yes	yes
182610437	chr17	82965851	82965970	53	120	2.283019	no	no	yes	no	no	no	no	yes	no	yes
182610439	chr17	82968367	82968581	54	215	4.018518	no	no	yes	no	no	no	no	yes	yes	yes
182610443	chr17	82970515	82970679	24	165	6.875000	no	no	yes	no	no	no	no	no	yes	yes
182610444	chr17	82971561	82972954	39	1394	36.025002	no	no	yes	no	no	no	no	no	no	yes
182610446	chr17	82974864	82977014	61	2151	35.000000	no	no	yes	no	no	no	no	yes	yes	yes
182610449	chr17	82981976	82982215	48	240	5.000000	no	no	yes	no	no	yes	no	no	no	yes
182610453	chr17	82983936	82984425	196	490	2.507389	no	no	yes	no	no	no	no	yes	yes	yes
182610473	chr17	83002966	83003068	36	103	2.861111	no	no	yes	no	no	no	yes	no	no	yes
182610484	chr17	83006608	83006663	22	56	2.545455	no	no	yes	no	yes	no	no	yes	yes	yes
182610486	chr17	83008954	83009097	37	144	3.846154	no	no	yes	no	no	no	no	yes	no	yes
182610489	chr17	83009112	83009147	18	36	2.000000	no	no	yes	no	no	no	no	no	no	yes
182610490	chr17	83009934	83009988	16	55	3.437500	no	no	yes	no	no	no	no	no	no	yes
182610493	chr17	83011865	83012325	48	461	9.604167	no	no	yes	no	no	no	yes	no	yes	yes
182610495	chr17	83014971	83015280	38	310	8.076923	no	no	yes	no	no	no	no	no	no	yes
182610507	chr17	83017723	83018365	40	643	16.075001	no	no	yes	no	no	no	yes	yes	no	yes
182610508	chr17	83022238	83023392	47	1155	24.574469	no	no	yes	no	no	no	no	no	yes	yes
182610509	chr17	83025115	83025660	76	546	7.153846	no	no	yes	no	no	no	yes	no	no	yes
182610510	chr17	83026465	83027230	48	766	16.000000	no	no	yes	no	no	no	no	no	yes	yes
182610515	chr17	83031219	83031506	77	288	3.740260	no	no	yes	no	no	no	yes	no	yes	yes
182610516	chr17	83032019	83032550	54	532	9.944445	no	no	yes	no	no	no	yes	yes	yes	yes
182610518	chr17	83035813	83035956	56	144	2.571429	no	no	yes	no	no	no	no	yes	yes	yes
182610519	chr17	83039196	83039659	38	464	12.263158	no	no	yes	no	no	no	yes	yes	no	yes
182610521	chr17	83047403	83047933	38	531	14.000000	no	no	yes	no	no	no	no	yes	no	yes
182610525	chr17	83049781	83049808	14	28	2.000000	yes	no	yes	no	no	no	no	no	no	yes
182610527	chr17	83050786	83050860	33	75	2.323529	no	no	yes	no	no	no	no	yes	yes	yes
182610528	chr17	83051081	83051109	13	29	2.230769	no	no	yes	no	no	no	yes	yes	yes	yes
182610533	chr17	83051119	83051318	113	200	1.814159	no	no	yes	no	no	no	yes	yes	yes	yes
182610538	chr17	83052458	83053043	51	586	11.490196	yes	no	no	no	no	no	no	yes	yes	no
182610540	chr17	83054995	83055923	57	929	16.964912	no	no	no	no	no	no	yes	yes	no	no
182610542	chr17	83059243	83059328	29	86	2.965517	no	no	no	no	no	no	no	yes	no	no
182610543	chr17	83059402	83059453	20	52	2.650000	no	no	no	no	no	no	no	no	no	no
182610547	chr17	83066670	83067095	85	426	5.011765	no	no	no	no	no	no	no	yes	no	no
182610550	chr17	83067663	83067733	33	71	2.151515	no	no	no	no	no	no	no	yes	no	no
182610551	chr17	83068145	83068893	34	749	21.885714	no	no	no	no	no	no	yes	yes	no	no
182610561	chr17	83070887	83071086	66	200	2.971831	no	no	no	no	no	no	no	yes	yes	no
182610563	chr17	83071920	83071972	27	53	1.962963	no	no	no	no	no	no	no	yes	no	no
182610565	chr17	83077947	83077996	17	50	2.941176	no	no	no	no	no	no	no	yes	no	no
182610566	chr17	83079199	83079235	12	37	3.083333	yes	no	no	no	no	no	yes	yes	no	no
182610570	chr17	83080060	83080095	18	36	2.000000	yes	no	yes	no	no	no	yes	yes	no	yes
182610572	chr17	83081655	83081705	25	51	2.040000	no	no	yes	no	no	no	no	yes	yes	yes
182610573	chr17	83090113	83090378	34	266	7.846154	no	no	yes	no	no	no	no	yes	no	yes
182610574	chr17	83090369	83090524	20	156	7.458333	no	no	yes	no	no	no	no	no	no	yes
182610577	chr17	83091156	83091260	34	105	3.085714	no	no	yes	no	no	no	no	yes	yes	yes
182610578	chr17	83092471	83092700	57	230	4.035088	no	yes	yes	no	no	no	no	yes	no	yes
182610579	chr17	83095496	83095579	42	84	2.047619	no	no	no	no	no	yes	no	yes	no	no
182610580	chr17	83095552	83095696	29	145	4.933333	no	no	no	no	no	yes	no	yes	no	no
182610581	chr17	83095669	83095777	41	109	2.682927	no	no	no	no	no	yes	no	yes	no	no
182610582	chr17	83095751	83095860	30	110	3.741935	no	no	no	no	no	yes	no	yes	no	no
182610585	chr17	83096280	83096800	135	521	3.859259	no	no	no	no	no	no	no	yes	yes	no
182610591	chr17	83100594	83100889	49	296	6.039216	no	no	no	no	no	no	no	yes	yes	no
182610594	chr17	83101658	83101707	25	50	2.000000	no	no	no	no	no	no	no	yes	yes	no
182610595	chr17	83101706	83101850	47	145	3.020000	no	no	no	no	no	no	no	yes	yes	no
182610596	chr17	83103366	83103925	32	560	17.848484	yes	no	no	no	no	no	yes	yes	yes	no
182610599	chr17	83105827	83105870	22	44	2.000000	no	yes	no	no	no	no	no	yes	no	yes
182610600	chr17	83107878	83108208	71	331	4.661972	no	no	no	no	no	yes	no	yes	no	no
182610601	chr17	83108780	83109235	18	456	25.333334	no	no	no	no	no	no	yes	yes	yes	no
182610602	chr17	83111498	83111535	20	38	1.900000	no	no	no	no	no	no	no	no	no	no
182610604	chr17	83113223	83113290	29	68	2.344828	no	no	no	no	no	no	no	no	no	no
182610606	chr17	83119919	83120176	55	258	4.803571	no	no	no	no	no	no	no	yes	yes	no
182610608	chr17	83120472	83120629	12	158	13.416667	no	no	no	no	no	no	no	yes	yes	no
182610609	chr17	83120825	83121662	40	838	20.951220	no	no	no	no	no	no	yes	yes	yes	no
182610613	chr17	83124518	83125281	42	764	18.238094	no	no	no	no	no	no	no	yes	yes	no
182610614	chr17	83127622	83127889	20	268	13.380953	no	no	no	no	no	no	no	yes	yes	no
182610616	chr17	83134110	83135772	52	1663	31.980770	yes	yes	no	no	yes	no	yes	yes	no	yes
182610617	chr17	83136282	83136389	44	108	2.477273	yes	yes	no	no	no	no	no	yes	yes	yes
182610618	chr17	83138070	83138317	124	248	2.000000	no	no	yes	no	no	no	no	no	no	yes
182610625	chr17	83139931	83140348	108	418	3.910714	no	no	yes	no	no	no	no	no	no	yes
182610630	chr17	83152389	83152794	137	406	3.014599	no	no	yes	no	no	no	yes	yes	yes	yes
182610633	chr17	83154826	83155169	150	344	2.326667	no	no	yes	no	no	no	no	no	no	yes
182610637	chr17	83157466	83157556	28	91	3.250000	no	no	yes	no	no	no	no	no	no	yes
182610638	chr17	83160716	83160744	12	29	2.416667	no	no	yes	no	no	no	no	no	no	yes
182610643	chr17	83171772	83171896	29	125	4.344828	no	no	yes	no	no	no	no	yes	yes	yes
182610644	chr17	83172357	83173601	38	1245	33.025642	no	no	yes	no	no	no	no	yes	yes	yes
182610646	chr17	83181483	83182038	38	556	14.641026	no	no	yes	no	no	no	no	yes	no	yes
182610647	chr17	83186375	83186438	29	64	2.206897	no	no	yes	no	no	no	no	yes	yes	yes
182610650	chr17	83191096	83191387	50	292	5.860000	no	no	yes	no	no	no	no	yes	yes	yes
182610651	chr17	83192357	83192445	44	89	2.045455	no	no	yes	no	no	no	no	yes	yes	yes
182610652	chr17	83192711	83193520	17	810	47.157894	no	no	yes	no	no	no	no	yes	yes	yes
182610656	chr17	83201426	83201686	90	261	2.978261	no	no	yes	no	no	no	no	yes	yes	yes
182610657	chr17	83201715	83201777	26	63	2.518518	no	no	yes	no	no	no	no	yes	yes	yes
182610661	chr17	83204515	83204558	21	44	2.190476	no	no	yes	no	no	no	no	yes	yes	yes
182610703	chr18	10929	11129	29	201	6.771429	yes	yes	no	no	no	no	no	no	no	yes
182610729	chr18	73092	73135	18	44	2.444444	no	no	yes	no	no	no	yes	yes	yes	yes
182610739	chr18	78977	79597	70	621	8.902778	no	no	no	no	no	yes	no	no	yes	no
182610744	chr18	83315	83339	10	25	2.500000	no	no	yes	no	no	no	no	no	no	yes
182610756	chr18	98744	98793	18	50	2.777778	no	no	no	no	no	no	no	no	no	no
182610763	chr18	111987	112084	50	98	1.960000	yes	no	yes	no	no	yes	no	yes	no	yes
182610767	chr18	115877	115921	20	45	2.250000	yes	no	yes	no	no	no	no	no	no	yes
182610774	chr18	138592	138633	22	42	1.909091	no	no	no	no	no	no	no	no	no	no
182610782	chr18	149850	149893	21	44	2.095238	no	no	no	no	no	no	no	no	no	no
182610786	chr18	150925	150983	24	59	2.500000	no	no	no	no	no	no	no	no	yes	no
182610793	chr18	157913	158007	18	95	5.277778	yes	no	no	no	no	no	no	yes	no	no
182610798	chr18	176235	176266	9	32	3.555556	no	no	yes	no	no	no	no	no	no	yes
182610800	chr18	187822	187866	21	45	2.142857	no	no	yes	no	no	no	no	yes	no	yes
182610801	chr18	187870	187911	11	42	3.428571	no	no	yes	no	no	no	no	yes	no	yes
182610807	chr18	218955	219526	95	572	6.000000	yes	yes	yes	yes	yes	no	no	yes	no	yes
182610811	chr18	224889	224933	22	45	2.045455	no	yes	yes	yes	yes	yes	no	no	no	yes
182610816	chr18	249067	249101	18	35	1.944444	no	no	yes	no	no	no	no	no	no	yes
182610831	chr18	320226	320274	20	49	2.450000	no	no	yes	no	no	no	no	yes	no	yes
182610836	chr18	330490	330522	17	33	1.941176	no	no	yes	no	no	no	no	yes	no	yes
182610849	chr18	369180	369277	49	98	2.000000	no	no	yes	no	no	no	no	no	yes	yes
182610854	chr18	371162	371192	14	31	2.214286	no	no	yes	no	no	no	no	yes	yes	yes
182610855	chr18	371883	371912	15	30	2.000000	no	no	yes	no	no	no	no	yes	yes	yes
182610856	chr18	380586	380620	14	35	2.500000	no	no	yes	no	no	no	no	no	yes	yes
182610867	chr18	416855	416885	16	31	1.937500	no	no	yes	no	no	no	no	no	no	yes
182610870	chr18	419550	419588	14	39	2.785714	no	no	yes	no	no	no	no	yes	no	yes
182610878	chr18	460041	460076	18	36	2.000000	no	no	yes	no	no	no	no	yes	yes	yes
182610884	chr18	473014	473051	15	38	2.600000	no	no	yes	no	no	no	no	yes	no	yes
182610889	chr18	489411	489452	18	42	2.333333	no	no	yes	no	no	no	no	yes	yes	yes
182610892	chr18	500778	500828	27	51	1.925926	yes	no	no	no	no	no	yes	yes	yes	no
182610897	chr18	506732	506772	21	41	1.952381	no	no	no	no	no	no	no	no	yes	no
182610908	chr18	514517	515287	31	771	25.064516	no	no	yes	no	yes	no	yes	yes	yes	yes
182610926	chr18	542471	542509	19	39	2.105263	no	no	no	no	no	no	no	no	no	no
182610933	chr18	558875	558983	38	109	2.973684	no	no	no	no	no	no	no	no	no	no
182610961	chr18	619033	619066	17	34	2.000000	no	no	yes	no	no	yes	no	no	no	yes
182610979	chr18	647172	647290	59	119	2.016949	no	no	yes	no	no	no	no	yes	no	yes
182610982	chr18	655436	655462	12	27	2.250000	no	no	yes	no	no	no	no	no	no	yes
182610984	chr18	657646	657732	28	87	3.142857	yes	yes	yes	no	yes	no	yes	yes	yes	yes
182610988	chr18	673335	673368	11	34	3.090909	no	yes	yes	no	no	yes	no	yes	no	yes
182610989	chr18	678661	678700	20	40	2.000000	yes	yes	yes	yes	yes	no	no	yes	no	yes
182610994	chr18	698594	698636	23	43	1.913043	no	no	yes	no	no	no	no	no	no	yes
182611003	chr18	712350	712517	18	168	9.333333	no	no	yes	yes	yes	no	yes	yes	yes	yes
182611011	chr18	732651	732691	20	41	2.050000	no	no	yes	no	no	no	no	yes	yes	yes
182611015	chr18	743923	744037	47	115	2.489362	no	no	yes	no	no	no	no	no	no	yes
182611030	chr18	785446	785476	14	31	2.214286	no	no	yes	no	no	no	no	yes	yes	yes
182611039	chr18	792652	792680	9	29	3.222222	no	no	yes	no	no	no	no	no	no	yes
182611066	chr18	872984	873019	18	36	2.000000	no	no	no	no	no	no	no	yes	no	no
182611074	chr18	889510	889557	12	48	4.000000	no	no	no	no	no	no	no	no	no	no
182611076	chr18	897402	897432	16	31	1.937500	no	no	yes	no	no	no	no	no	no	yes
182611079	chr18	915494	915524	14	31	2.285714	no	no	no	no	no	no	no	no	no	no
182611080	chr18	917493	917557	32	65	2.031250	no	no	no	no	no	no	no	no	no	no
182611089	chr18	953423	953464	14	42	3.000000	no	no	no	no	no	no	no	no	no	no
182611094	chr18	961795	961839	23	45	1.956522	no	no	no	no	no	yes	no	yes	yes	no
182611102	chr18	989969	990000	15	32	2.133333	no	no	yes	no	no	no	no	yes	no	yes
182611103	chr18	991555	991588	15	34	2.333333	no	no	yes	no	no	no	no	yes	yes	yes
182611106	chr18	1015465	1015501	18	37	2.055556	no	no	yes	no	no	no	no	yes	yes	yes
182611112	chr18	1054466	1054503	20	38	1.950000	no	no	yes	no	no	no	no	no	no	yes
182611121	chr18	1080768	1080799	14	32	2.285714	no	no	yes	no	no	no	no	no	no	yes
182611124	chr18	1083817	1083891	22	75	3.409091	no	no	yes	no	no	no	no	yes	no	yes
182611148	chr18	1127980	1128013	16	34	2.125000	no	no	yes	no	no	no	no	no	no	yes
182611155	chr18	1173938	1173987	26	50	1.923077	no	no	yes	no	no	no	no	no	no	yes
182611158	chr18	1190533	1190575	23	43	1.913043	no	no	yes	no	no	no	no	no	no	yes
182611161	chr18	1195890	1195921	17	32	1.941176	no	no	yes	no	no	no	no	no	no	yes
182611164	chr18	1218217	1218251	18	35	1.944444	no	no	yes	no	no	no	no	no	no	yes
182611202	chr18	1328609	1328642	16	34	2.125000	no	no	yes	no	no	no	no	no	no	yes
182611206	chr18	1362474	1362540	32	67	2.093750	no	no	yes	no	yes	no	no	no	no	yes
182611211	chr18	1402521	1402570	26	50	1.961538	no	no	yes	no	no	no	no	no	no	yes
182611221	chr18	1428644	1428675	15	32	2.133333	no	no	no	no	no	no	no	no	no	no
182611225	chr18	1440118	1440192	25	75	3.000000	no	no	no	no	no	no	no	no	no	no
182611235	chr18	1474623	1474720	47	98	2.085106	no	no	no	no	no	no	no	no	no	no
182611238	chr18	1477572	1477699	29	128	4.448276	no	no	no	no	no	no	no	no	no	no
182611249	chr18	1507762	1507802	19	41	2.157895	no	no	no	no	no	no	no	no	no	no
182611253	chr18	1526281	1526308	14	28	2.000000	no	no	yes	no	no	no	no	yes	no	yes
182611255	chr18	1533431	1533480	25	50	2.000000	no	no	yes	no	no	no	no	no	no	yes
182611260	chr18	1565773	1565807	14	35	2.500000	no	no	yes	no	no	no	no	yes	no	yes
182611267	chr18	1594140	1594213	30	74	2.500000	no	no	yes	no	no	no	no	yes	no	yes
182611275	chr18	1607872	1607908	18	37	2.166667	no	no	yes	no	no	no	no	no	no	yes
182611276	chr18	1610798	1610845	22	48	2.227273	no	no	yes	no	no	no	no	no	no	yes
182611277	chr18	1610975	1611020	23	46	2.043478	no	no	yes	no	no	no	no	no	no	yes
182611291	chr18	1647043	1647076	16	34	2.187500	no	yes	yes	no	no	yes	no	no	no	yes
182611294	chr18	1650121	1650179	25	59	2.360000	no	no	yes	no	no	no	no	yes	no	yes
182611300	chr18	1668788	1668833	22	46	2.090909	no	no	yes	no	no	no	no	no	no	yes
182611324	chr18	1720277	1720470	84	194	2.309524	no	no	yes	no	no	no	no	yes	no	yes
182611328	chr18	1720445	1721062	36	618	17.222221	no	no	yes	no	no	no	no	yes	no	yes
182611329	chr18	1721049	1721441	36	393	11.388889	no	no	yes	no	no	no	no	yes	no	yes
182611345	chr18	1748604	1748651	23	48	2.086957	no	no	yes	no	no	no	no	no	no	yes
182611348	chr18	1753763	1753795	17	33	1.941176	no	no	yes	no	no	no	no	yes	no	yes
182611350	chr18	1766697	1766725	15	29	1.933333	no	no	yes	no	no	no	no	yes	no	yes
182611351	chr18	1791248	1791313	30	66	2.200000	no	no	yes	no	no	no	no	no	no	yes
182611356	chr18	1795857	1795899	22	43	2.000000	no	no	yes	no	no	no	no	no	no	yes
182611362	chr18	1801053	1801110	26	58	2.269231	no	no	yes	no	no	no	no	no	no	yes
182611363	chr18	1802799	1802838	18	40	2.222222	no	no	yes	no	no	no	no	no	no	yes
182611364	chr18	1803074	1803115	21	42	2.000000	no	no	yes	no	no	no	no	no	no	yes
182611376	chr18	1820048	1820319	26	272	10.181818	no	no	yes	no	no	no	no	no	no	yes
182611377	chr18	1821018	1821061	15	44	3.066667	no	no	yes	no	no	no	no	no	no	yes
182611378	chr18	1824260	1824299	20	40	2.000000	no	no	yes	no	no	no	no	yes	no	yes
182611381	chr18	1838722	1838762	20	41	2.100000	no	no	yes	no	no	no	no	no	no	yes
182611382	chr18	1839762	1839797	17	36	2.117647	no	no	yes	no	no	no	no	no	no	yes
182611384	chr18	1843313	1843354	18	42	2.333333	no	no	yes	no	no	no	no	no	no	yes
182611385	chr18	1845728	1845763	17	36	2.176471	no	no	yes	no	no	yes	no	no	no	yes
182611404	chr18	1868737	1868773	16	37	2.312500	no	no	yes	no	no	no	no	no	no	yes
182611415	chr18	1898178	1898210	8	33	4.125000	no	no	yes	no	no	no	no	no	no	yes
182611426	chr18	1910089	1910154	12	66	5.666667	no	no	yes	no	no	no	no	no	no	yes
182611430	chr18	1915207	1915251	24	45	1.958333	no	no	yes	no	no	no	no	yes	no	yes
182611432	chr18	1917131	1917192	30	62	2.066667	no	no	yes	no	no	no	no	yes	yes	yes
182611434	chr18	1928073	1928261	98	189	1.928571	no	no	yes	no	yes	no	no	no	no	yes
182611454	chr18	1962925	1963143	77	219	2.812500	no	no	yes	no	no	no	no	no	no	yes
182611464	chr18	1985640	1985682	22	43	2.000000	no	no	yes	no	no	no	no	no	no	yes
182611473	chr18	2007144	2007181	17	38	2.294118	no	no	yes	no	no	no	no	no	no	yes
182611477	chr18	2012639	2012670	15	32	2.200000	no	no	yes	no	no	no	no	no	no	yes
182611481	chr18	2017874	2017925	21	52	2.476191	no	no	yes	no	no	no	no	no	no	yes
182611491	chr18	2061666	2061714	8	49	6.250000	no	no	yes	no	no	no	no	no	no	yes
182611494	chr18	2074346	2074384	19	39	2.105263	no	no	yes	no	no	no	no	no	no	yes
182611507	chr18	2102572	2102705	73	134	1.945205	no	no	yes	no	no	no	no	no	no	yes
182611513	chr18	2122256	2122302	23	47	2.043478	no	no	yes	no	no	no	no	no	no	yes
182611515	chr18	2124559	2124593	15	35	2.333333	no	no	yes	no	no	no	no	no	no	yes
182611525	chr18	2142503	2142540	18	38	2.111111	no	no	yes	no	no	no	no	no	no	yes
182611528	chr18	2154571	2154605	15	35	2.333333	no	no	yes	no	no	no	no	yes	no	yes
182611538	chr18	2175818	2175935	39	118	3.025641	no	no	yes	no	no	no	no	no	yes	yes
182611543	chr18	2186194	2186239	25	46	1.960000	no	no	yes	no	no	no	no	no	no	yes
182611557	chr18	2268956	2268987	15	32	2.133333	no	no	yes	no	no	no	no	no	no	yes
182611558	chr18	2272756	2272781	13	26	2.000000	no	no	yes	no	no	no	no	no	no	yes
182611569	chr18	2319645	2319678	14	34	2.500000	no	no	yes	no	no	no	no	yes	no	yes
182611572	chr18	2335725	2335774	26	50	1.923077	no	no	yes	no	no	no	no	yes	no	yes
182611573	chr18	2337748	2337938	96	191	1.989583	no	no	yes	no	no	no	no	yes	yes	yes
182611576	chr18	2363197	2363228	15	32	2.200000	no	no	yes	no	no	no	no	no	no	yes
182611579	chr18	2384832	2384883	25	52	2.160000	no	no	yes	no	no	no	no	no	no	yes
182611581	chr18	2384925	2385007	29	83	2.833333	no	no	yes	no	no	no	no	no	no	yes
182611584	chr18	2385058	2385117	28	60	2.178571	no	no	yes	no	no	no	no	no	no	yes
182611595	chr18	2406339	2406384	25	46	1.920000	no	no	yes	no	no	no	no	no	no	yes
182611597	chr18	2412146	2412206	30	61	2.033333	no	no	yes	no	no	no	no	no	no	yes
182611598	chr18	2414169	2414237	34	69	2.029412	no	no	yes	no	no	no	no	no	no	yes
182611614	chr18	2452659	2452763	45	105	2.333333	no	no	yes	no	no	no	no	yes	no	yes
182611619	chr18	2466133	2466320	49	188	3.836735	no	no	yes	no	no	no	no	no	no	yes
182611621	chr18	2466389	2466435	25	47	1.920000	no	no	yes	no	no	no	no	no	no	yes
182611646	chr18	2511313	2511443	26	131	5.038462	no	no	no	no	yes	no	no	no	no	yes
182611648	chr18	2521906	2521942	17	37	2.294118	no	no	no	no	no	no	no	no	no	no
182611650	chr18	2535743	2535769	11	27	2.454545	no	no	no	no	no	no	no	yes	no	no
182611652	chr18	2545309	2545366	23	58	2.541667	no	no	yes	no	no	no	no	yes	yes	yes
182611653	chr18	2549364	2549442	42	79	1.928571	no	no	yes	no	no	no	no	no	no	yes
182611670	chr18	2595204	2595272	27	69	2.535714	yes	no	yes	no	no	no	no	no	no	yes
182611673	chr18	2595259	2595315	30	57	1.966667	yes	no	yes	no	no	no	no	no	no	yes
182611676	chr18	2600238	2600269	15	32	2.266667	no	no	yes	no	no	no	no	yes	no	yes
182611677	chr18	2600823	2600858	19	36	1.947368	no	no	yes	no	no	no	no	yes	yes	yes
182611678	chr18	2602467	2602491	13	25	1.923077	no	no	yes	no	no	no	no	no	no	yes
182611685	chr18	2609149	2609190	21	42	2.047619	no	no	yes	no	no	no	no	no	no	yes
182611686	chr18	2611459	2611498	20	40	2.050000	no	no	yes	no	no	no	no	no	no	yes
182611703	chr18	2660786	2660873	41	88	2.170732	no	no	yes	no	no	no	no	yes	yes	yes
182611705	chr18	2661385	2661624	28	240	8.580646	no	no	yes	no	no	no	no	yes	no	yes
182611707	chr18	2671373	2671420	16	48	3.062500	no	no	yes	no	no	no	no	no	no	yes
182611708	chr18	2671514	2671545	14	32	2.285714	no	no	yes	no	no	no	no	yes	no	yes
182611714	chr18	2684229	2684301	37	73	2.054054	no	no	yes	no	no	no	no	no	no	yes
182611742	chr18	2781534	2781685	80	152	1.900000	no	no	yes	no	no	no	no	no	no	yes
182611744	chr18	2784715	2784748	17	34	2.000000	no	no	yes	no	no	no	no	no	no	yes
182611750	chr18	2802728	2802767	19	40	2.210526	no	yes	yes	no	no	no	no	no	yes	yes
182611783	chr18	2896123	2896163	15	41	2.733333	no	no	yes	no	no	no	no	no	no	yes
182611785	chr18	2901293	2901333	19	41	2.210526	no	no	yes	no	no	no	no	no	yes	yes
182611786	chr18	2908280	2908363	44	84	1.909091	no	no	yes	no	no	no	no	yes	yes	yes
182611788	chr18	2909586	2909618	13	33	2.538461	no	no	yes	no	no	no	no	yes	yes	yes
182611798	chr18	2960563	2960671	53	109	2.075472	no	yes	yes	yes	no	no	no	yes	yes	yes
182611802	chr18	2987709	2987738	14	30	2.214286	no	no	yes	no	no	no	no	no	no	yes
182611815	chr18	3016129	3016162	13	34	2.615385	no	no	no	no	no	no	no	yes	yes	no
182611832	chr18	3054481	3054538	16	58	3.625000	no	no	no	no	no	no	no	yes	no	no
182611833	chr18	3055517	3055552	19	36	1.947368	no	no	no	no	no	no	no	no	yes	no
182611835	chr18	3067745	3067786	20	42	2.100000	no	no	yes	no	no	no	no	yes	yes	yes
182611841	chr18	3080134	3080186	25	53	2.120000	no	no	yes	no	no	no	no	no	no	yes
182611849	chr18	3103000	3103138	69	139	2.014493	no	no	yes	no	no	no	no	no	yes	yes
182611852	chr18	3112431	3112469	19	39	2.052632	no	no	yes	no	no	no	no	yes	no	yes
182611858	chr18	3132025	3132082	20	58	2.857143	no	no	yes	no	no	no	no	yes	no	yes
182611863	chr18	3147032	3147172	61	141	2.377049	no	no	yes	no	no	no	no	no	no	yes
182611868	chr18	3154700	3154746	14	47	3.357143	no	no	yes	no	no	no	no	no	no	yes
182611871	chr18	3154793	3154844	26	52	2.000000	no	no	yes	no	no	no	no	no	no	yes
182611878	chr18	3160007	3160137	42	131	3.119048	no	no	yes	no	no	no	no	yes	no	yes
182611894	chr18	3187049	3187081	16	33	2.125000	no	no	yes	no	no	no	no	yes	no	yes
182611896	chr18	3188860	3188980	18	121	6.722222	no	no	no	yes	no	no	no	yes	no	yes
182611897	chr18	3189992	3190026	17	35	2.058824	yes	no	yes	no	no	no	no	no	yes	yes
182611899	chr18	3193276	3193366	24	91	3.791667	no	no	yes	no	no	no	no	no	no	yes
182611901	chr18	3193646	3193725	42	80	1.928571	no	no	yes	no	no	no	no	yes	no	yes
182611911	chr18	3211099	3211133	17	35	2.058824	no	no	yes	no	no	no	no	yes	yes	yes
182611920	chr18	3259978	3260014	18	37	2.055556	no	no	yes	no	no	no	no	yes	yes	yes
182611921	chr18	3261224	3261268	15	45	3.066667	yes	no	yes	no	no	no	no	yes	yes	yes
182611922	chr18	3261718	3261806	44	89	2.022727	yes	no	yes	no	yes	no	yes	yes	yes	yes
182611923	chr18	3262070	3262127	24	58	2.416667	yes	no	yes	no	yes	no	yes	yes	yes	yes
182611925	chr18	3262402	3262438	18	37	2.055556	yes	no	yes	no	yes	no	yes	yes	yes	yes
182611928	chr18	3268377	3268408	16	32	2.062500	no	no	yes	no	no	no	no	yes	yes	yes
182611935	chr18	3309456	3309500	24	45	1.916667	no	no	yes	no	no	no	no	no	no	yes
182611937	chr18	3309544	3309591	25	48	1.960000	no	no	yes	no	no	no	no	no	no	yes
182611945	chr18	3320042	3320097	22	56	2.545455	no	no	yes	no	no	no	no	yes	no	yes
182611946	chr18	3330002	3330030	9	29	3.222222	no	no	yes	no	no	no	no	yes	yes	yes
182611955	chr18	3371388	3371471	29	84	2.896552	no	no	yes	no	no	no	no	no	yes	yes
182611956	chr18	3373817	3373855	20	39	1.950000	no	no	yes	no	no	no	no	yes	no	yes
182611963	chr18	3389431	3389455	12	25	2.083333	no	no	no	no	no	no	no	no	no	no
182611969	chr18	3412142	3412178	17	37	2.176471	yes	no	no	no	yes	no	no	yes	yes	yes
182611971	chr18	3419551	3419590	15	40	2.666667	no	no	yes	no	no	yes	no	no	no	yes
182612001	chr18	3462839	3462879	20	41	2.050000	no	no	no	no	no	no	no	no	yes	no
182612003	chr18	3465845	3465873	15	29	1.933333	yes	no	no	no	no	no	no	yes	yes	no
182612017	chr18	3503183	3503221	18	39	2.166667	no	no	yes	no	no	no	no	yes	no	yes
182612020	chr18	3508061	3508112	28	52	1.928571	no	no	yes	no	no	no	no	no	no	yes
182612031	chr18	3532894	3532960	34	67	1.970588	no	no	yes	no	no	no	no	no	no	yes
182612039	chr18	3536166	3536226	21	61	2.952381	no	no	yes	no	no	no	no	no	no	yes
182612048	chr18	3551725	3551796	12	72	6.000000	no	no	yes	no	no	no	no	no	no	yes
182612058	chr18	3568636	3568676	18	41	2.277778	no	no	yes	no	no	no	no	no	no	yes
182612068	chr18	3586243	3586422	62	180	2.903226	no	no	yes	no	no	no	no	yes	yes	yes
182612069	chr18	3586973	3587010	14	38	2.714286	no	no	yes	no	no	no	no	yes	yes	yes
182612074	chr18	3589553	3589585	17	33	2.000000	no	no	yes	no	no	no	no	no	no	yes
182612089	chr18	3627837	3627875	20	39	1.950000	no	no	yes	no	no	no	no	yes	no	yes
182612095	chr18	3639547	3639596	25	50	2.000000	no	no	yes	no	no	no	no	yes	yes	yes
182612098	chr18	3643226	3643293	28	68	2.482759	no	no	yes	no	no	no	no	yes	no	yes
182612108	chr18	3674755	3675033	46	279	6.065217	no	no	yes	no	no	no	no	no	no	yes
182612109	chr18	3675629	3675661	16	33	2.062500	no	no	yes	no	no	no	no	yes	yes	yes
182612117	chr18	3690886	3690946	32	61	1.906250	no	no	yes	no	no	no	no	yes	yes	yes
182612122	chr18	3725566	3725604	15	39	2.600000	no	no	yes	no	no	no	no	yes	no	yes
182612124	chr18	3728323	3728418	46	96	2.108696	no	no	yes	no	no	no	no	no	no	yes
182612139	chr18	3752561	3752623	23	63	2.739130	no	no	yes	no	no	no	no	no	yes	yes
182612145	chr18	3758733	3758760	13	28	2.153846	no	no	yes	no	no	no	no	yes	yes	yes
182612148	chr18	3773229	3773259	16	31	1.937500	no	no	yes	no	no	yes	no	yes	yes	yes
182612151	chr18	3782017	3782065	19	49	2.578947	no	no	yes	no	no	no	no	no	no	yes
182612156	chr18	3807902	3807942	17	41	2.411765	no	no	yes	no	no	no	no	no	no	yes
182612157	chr18	3808237	3808397	80	161	2.012500	no	no	yes	no	no	no	no	no	no	yes
182612164	chr18	3828054	3828089	17	36	2.117647	no	no	yes	no	no	no	no	no	no	yes
182612175	chr18	3858478	3858524	22	47	2.136364	no	no	yes	no	no	no	no	yes	no	yes
182612200	chr18	3928136	3928169	16	34	2.125000	no	no	yes	no	no	no	no	no	no	yes
182612208	chr18	3957544	3957581	20	38	1.950000	no	no	yes	no	no	no	no	no	no	yes
182612210	chr18	3965091	3965126	18	36	2.000000	no	no	yes	no	no	no	no	no	no	yes
182612211	chr18	3972157	3972198	21	42	2.000000	no	no	yes	no	no	no	no	no	no	yes
182612215	chr18	3982442	3982471	12	30	2.500000	no	no	yes	no	no	yes	no	no	no	yes
182612225	chr18	4019644	4019688	22	45	2.045455	no	no	yes	no	no	no	no	yes	no	yes
182612232	chr18	4034395	4034430	11	36	3.454545	no	no	yes	no	no	no	no	no	no	yes
182612236	chr18	4043738	4043798	30	61	2.033333	no	no	yes	no	no	no	no	no	no	yes
182612240	chr18	4049799	4049830	16	32	2.000000	no	no	yes	no	no	no	no	no	no	yes
182612251	chr18	4085365	4085415	22	51	2.363636	no	no	yes	no	no	no	no	no	yes	yes
182612259	chr18	4093132	4093168	19	37	2.000000	no	no	yes	no	no	no	no	no	no	yes
182612268	chr18	4125629	4125670	22	42	1.954545	no	no	yes	no	no	no	no	yes	yes	yes
182612272	chr18	4158701	4158738	16	38	2.352941	no	no	yes	no	no	no	no	no	no	yes
182612275	chr18	4170056	4170099	22	44	2.000000	no	no	yes	no	no	no	no	no	no	yes
182612276	chr18	4170727	4170776	24	50	2.083333	no	no	yes	no	no	no	no	no	no	yes
182612290	chr18	4239572	4239609	20	38	1.950000	no	no	yes	no	no	no	no	no	no	yes
182612294	chr18	4245853	4245902	24	50	2.083333	no	no	yes	no	no	no	no	yes	no	yes
182612296	chr18	4247079	4247120	22	42	1.954545	no	no	yes	no	no	no	no	no	no	yes
182612298	chr18	4255409	4255445	16	37	2.312500	no	no	yes	no	no	no	no	no	no	yes
182612303	chr18	4265473	4265638	76	166	2.184211	no	no	yes	no	no	no	no	yes	no	yes
182612305	chr18	4270602	4270642	21	41	1.952381	no	no	yes	no	no	no	no	yes	no	yes
182612315	chr18	4310913	4310952	21	40	1.904762	no	no	yes	no	no	no	no	no	no	yes
182612330	chr18	4378097	4378148	27	52	1.925926	no	no	yes	no	no	no	no	no	no	yes
182612332	chr18	4395526	4395579	26	54	2.115385	no	no	yes	no	no	no	no	no	no	yes
182612339	chr18	4436680	4436720	17	41	2.529412	no	no	yes	no	no	no	no	no	no	yes
182612340	chr18	4437857	4437889	16	33	2.062500	no	no	yes	no	no	no	no	yes	no	yes
182612341	chr18	4443169	4443204	16	36	2.250000	no	no	yes	no	no	no	no	no	no	yes
182612347	chr18	4479013	4479056	12	44	3.666667	no	no	no	no	no	no	no	yes	no	no
182612349	chr18	4479810	4479878	32	69	2.156250	no	no	no	no	no	no	no	no	no	no
182612364	chr18	4516844	4516883	21	40	1.904762	no	no	no	no	no	no	no	yes	no	no
182612367	chr18	4520585	4520619	15	35	2.333333	no	no	no	no	no	no	no	yes	no	no
182612373	chr18	4562783	4562830	25	48	1.920000	no	no	no	no	no	no	no	no	no	no
182612374	chr18	4563327	4563369	20	43	2.150000	no	no	no	no	no	no	no	yes	no	no
182612377	chr18	4581122	4581154	17	33	2.000000	no	no	no	no	no	no	no	no	no	no
182612378	chr18	4588766	4588794	14	29	2.071429	no	no	no	no	no	no	no	no	no	no
182612389	chr18	4606822	4606863	18	42	2.333333	no	no	no	no	no	no	no	no	no	no
182612391	chr18	4614930	4614973	22	44	2.000000	no	no	no	no	no	no	no	yes	no	no
182612399	chr18	4632434	4632469	17	36	2.176471	no	no	no	no	no	no	no	no	no	no
182612404	chr18	4647151	4647201	27	51	1.925926	no	no	no	no	no	no	no	no	no	no
182612420	chr18	4706480	4706518	14	39	2.800000	no	no	no	no	no	no	no	no	no	no
182612426	chr18	4723083	4723203	39	121	3.102564	no	no	no	no	no	no	no	no	no	no
182612430	chr18	4728426	4728487	21	62	2.952381	no	no	no	no	no	no	no	no	no	no
182612432	chr18	4733385	4733461	40	77	1.925000	no	no	no	no	no	no	no	no	no	no
182612433	chr18	4733916	4733955	19	40	2.105263	no	no	no	no	no	no	no	no	no	no
182612437	chr18	4762841	4762873	16	33	2.062500	no	no	no	no	no	no	no	no	no	no
182612438	chr18	4764600	4764640	21	41	2.000000	no	no	no	no	no	no	no	no	no	no
182612447	chr18	4811358	4811392	16	35	2.187500	no	no	yes	no	no	no	no	no	no	yes
182612468	chr18	4876711	4876763	15	53	3.625000	no	no	yes	no	no	no	no	no	no	yes
182612501	chr18	4991622	4991717	49	96	2.040816	no	no	yes	no	no	no	no	no	no	yes
182612509	chr18	5003055	5003084	14	30	2.142857	no	no	yes	no	yes	no	no	no	no	yes
182612510	chr18	5014012	5014064	20	53	2.619048	no	no	no	no	no	no	no	no	no	no
182612517	chr18	5020961	5021036	38	76	2.000000	no	no	no	no	no	no	no	no	no	no
182612557	chr18	5108767	5108797	15	31	2.066667	no	no	no	no	no	no	no	no	no	no
182612561	chr18	5159282	5159313	12	32	2.666667	yes	no	yes	no	no	no	no	no	yes	yes
182612563	chr18	5163181	5163209	14	29	2.071429	no	no	yes	no	no	no	no	no	no	yes
182612565	chr18	5176781	5176816	16	36	2.250000	no	no	yes	no	no	no	no	no	no	yes
182612568	chr18	5179701	5179734	18	34	1.944444	no	no	yes	no	no	no	no	no	no	yes
182612586	chr18	5233312	5233356	16	45	2.812500	no	no	yes	no	yes	no	no	no	no	yes
182612588	chr18	5245936	5245998	30	63	2.166667	no	yes	yes	no	no	yes	no	no	no	yes
182612592	chr18	5257124	5257163	15	40	2.666667	no	no	yes	no	no	no	no	no	no	yes
182612608	chr18	5306663	5306738	40	76	1.900000	no	no	no	no	no	no	no	no	no	no
182612616	chr18	5306940	5307574	28	635	22.906250	no	no	no	no	no	no	no	yes	yes	no
182612622	chr18	5308492	5308705	30	214	7.058824	no	no	no	no	no	no	no	no	no	no
182612641	chr18	5372921	5372955	15	35	2.333333	no	no	no	no	no	no	no	no	no	no
182612652	chr18	5416386	5416410	10	25	2.500000	yes	no	yes	no	no	no	no	no	no	yes
182612653	chr18	5416901	5416943	21	43	2.095238	yes	no	yes	no	no	no	no	no	no	yes
182612654	chr18	5423952	5423983	16	32	2.000000	yes	no	yes	no	no	no	no	no	no	yes
182612658	chr18	5446891	5446956	34	66	1.941176	no	no	yes	no	no	no	no	no	no	yes
182612661	chr18	5463989	5464065	40	77	1.925000	no	no	yes	no	no	no	no	yes	yes	yes
182612669	chr18	5489090	5489126	19	37	2.052632	yes	no	yes	yes	yes	no	no	yes	yes	yes
182612671	chr18	5502031	5502069	7	39	5.571429	no	no	yes	no	no	no	no	no	no	yes
182612674	chr18	5507215	5507249	18	35	1.944444	no	no	yes	no	no	no	no	no	no	yes
182612676	chr18	5511636	5511825	60	190	3.166667	no	no	yes	no	no	no	no	no	yes	yes
182612682	chr18	5534326	5534355	15	30	2.000000	no	no	yes	no	no	no	no	no	no	yes
182612685	chr18	5537876	5537919	22	44	2.000000	no	no	yes	no	no	no	no	yes	no	yes
182612690	chr18	5547633	5547662	14	30	2.214286	no	no	yes	no	no	no	no	no	no	yes
182612694	chr18	5567562	5567596	14	35	2.500000	no	no	yes	no	no	no	no	no	no	yes
182612696	chr18	5569495	5569531	11	37	3.250000	no	no	yes	no	no	no	no	no	no	yes
182612699	chr18	5576175	5576216	19	42	2.263158	no	no	yes	no	no	no	no	yes	no	yes
182612701	chr18	5580316	5580453	39	138	3.575000	no	no	yes	no	no	no	no	yes	no	yes
182612704	chr18	5580459	5580531	38	73	1.921053	no	no	yes	no	no	no	no	yes	no	yes
182612706	chr18	5580528	5580562	18	35	1.944444	no	no	yes	no	no	no	no	yes	no	yes
182612717	chr18	5616419	5616461	22	43	1.954545	no	no	yes	no	no	no	no	yes	yes	yes
182612723	chr18	5639048	5639082	17	35	2.058824	no	no	no	no	no	no	no	no	no	no
182612725	chr18	5641572	5641643	20	72	3.619048	no	no	no	no	no	no	no	no	no	no
182612727	chr18	5641964	5642031	34	68	2.000000	no	no	no	no	no	no	no	no	no	no
182612732	chr18	5663216	5663246	16	31	1.937500	no	no	no	no	no	no	no	no	no	no
182612735	chr18	5668246	5668302	26	57	2.192308	no	no	no	no	no	no	no	yes	no	no
182612743	chr18	5668613	5668940	124	328	2.650794	no	no	no	no	no	no	no	yes	no	no
182612747	chr18	5674376	5674408	14	33	2.357143	no	no	no	no	no	no	no	no	no	no
182612758	chr18	5703351	5703408	27	58	2.148148	no	no	no	no	no	no	no	no	no	no
182612760	chr18	5705594	5705667	33	74	2.303030	no	no	no	no	no	no	no	yes	no	no
182612763	chr18	5728672	5728716	21	45	2.142857	no	no	yes	no	no	no	no	no	yes	yes
182612768	chr18	5751855	5751909	26	55	2.115385	no	no	yes	no	no	yes	no	no	no	yes
182612769	chr18	5752040	5752084	23	45	1.956522	no	no	yes	no	no	no	no	no	no	yes
182612770	chr18	5762172	5762211	21	40	1.904762	no	no	yes	no	no	no	no	no	no	yes
182612771	chr18	5766769	5766806	13	38	3.000000	no	no	yes	no	no	no	no	no	no	yes
182612782	chr18	5792367	5792415	20	49	2.450000	no	no	yes	no	no	no	no	no	no	yes
182612788	chr18	5825383	5825420	9	38	4.100000	no	no	yes	no	no	no	no	no	no	yes
182612790	chr18	5828694	5828727	16	34	2.125000	no	no	yes	no	no	no	no	no	no	yes
182612795	chr18	5830946	5831190	107	245	2.336449	no	no	yes	no	no	no	no	no	no	yes
182612796	chr18	5833802	5833844	18	43	2.388889	no	no	yes	no	no	no	no	no	no	yes
182612799	chr18	5847921	5847956	13	36	2.846154	no	no	yes	no	no	no	no	no	no	yes
182612809	chr18	5872387	5872425	16	39	2.437500	no	no	yes	no	no	no	no	no	no	yes
182612811	chr18	5891375	5891410	12	36	3.000000	no	no	yes	yes	no	no	yes	yes	yes	yes
182612812	chr18	5892343	5892401	30	59	1.966667	yes	no	yes	no	no	no	no	yes	no	yes
182612813	chr18	5894934	5894974	21	41	2.000000	yes	no	yes	no	no	no	yes	yes	yes	yes
182612814	chr18	5895267	5895291	7	25	3.571429	yes	no	yes	no	yes	no	yes	yes	no	yes
182612819	chr18	5902833	5902924	43	92	2.139535	no	no	yes	no	no	no	no	no	no	yes
182612821	chr18	5922326	5922363	19	38	2.000000	no	no	yes	no	no	no	no	no	no	yes
182612826	chr18	5934570	5934653	44	84	1.931818	no	no	yes	no	no	no	no	no	no	yes
182612829	chr18	5939263	5939318	24	56	2.375000	no	no	yes	no	no	no	no	no	no	yes
182612836	chr18	5951853	5951905	25	53	2.120000	no	no	yes	no	no	no	no	yes	no	yes
182612837	chr18	5952184	5952226	15	43	2.812500	no	no	yes	no	no	no	no	no	no	yes
182612841	chr18	5968007	5968038	16	32	2.000000	no	no	yes	no	no	no	no	yes	no	yes
182612844	chr18	5977885	5977916	15	32	2.133333	no	no	yes	no	no	no	no	no	no	yes
182612845	chr18	5981246	5981420	92	175	1.989130	no	no	yes	no	no	no	no	no	no	yes
182612847	chr18	5984418	5984451	17	34	2.000000	no	no	yes	no	no	no	no	yes	yes	yes
182612848	chr18	5987243	5987284	18	42	2.388889	no	yes	yes	no	no	no	no	no	no	yes
182612851	chr18	5995732	5995881	74	150	2.040540	no	no	yes	no	no	no	no	yes	yes	yes
182612853	chr18	6003022	6003207	35	186	5.314286	no	no	yes	no	no	no	no	no	no	yes
182612855	chr18	6016979	6017030	26	52	2.000000	no	no	yes	no	no	yes	no	no	no	yes
182612860	chr18	6059811	6059849	19	39	2.052632	no	no	yes	no	no	no	no	no	yes	yes
182612873	chr18	6088609	6088656	21	48	2.285714	no	no	yes	no	no	no	no	yes	yes	yes
182612877	chr18	6107089	6107132	21	44	2.095238	no	no	yes	no	no	no	no	no	no	yes
182612881	chr18	6110440	6110677	133	238	1.804511	no	no	yes	no	no	no	no	yes	no	yes
182612882	chr18	6113463	6113508	21	46	2.190476	no	no	yes	no	no	no	no	no	no	yes
182612888	chr18	6120069	6120193	56	125	2.228070	no	no	yes	no	no	no	no	no	no	yes
182612900	chr18	6139489	6139534	24	46	1.916667	no	no	yes	no	no	no	no	no	no	yes
182612904	chr18	6160276	6160366	45	91	2.022222	no	no	yes	no	no	no	no	yes	yes	yes
182612907	chr18	6170348	6170378	15	31	2.066667	no	no	yes	no	no	no	no	no	no	yes
182612909	chr18	6178366	6178393	13	28	2.153846	no	no	yes	no	no	no	no	no	no	yes
182612913	chr18	6187144	6187260	41	117	2.800000	no	no	yes	no	no	no	no	no	no	yes
182612919	chr18	6238834	6238863	14	30	2.142857	no	no	yes	no	no	yes	no	no	no	yes
182612922	chr18	6244114	6244150	19	37	1.947368	no	no	yes	no	no	yes	no	no	no	yes
182612926	chr18	6256175	6256214	20	40	2.000000	yes	no	yes	no	no	no	no	no	no	yes
182612934	chr18	6272377	6273542	117	1166	9.965812	no	no	yes	no	no	no	no	yes	yes	yes
182612937	chr18	6283917	6283955	16	39	2.437500	no	no	yes	no	no	no	no	no	no	yes
182612947	chr18	6307860	6307895	14	36	2.600000	no	no	yes	no	no	no	no	no	no	yes
182612955	chr18	6322351	6322394	22	44	2.045455	no	no	yes	no	no	no	no	no	no	yes
182612964	chr18	6338168	6338238	33	71	2.242424	no	no	yes	no	no	no	no	no	no	yes
182612979	chr18	6365267	6365299	16	33	2.062500	no	no	yes	no	no	no	no	no	no	yes
182612981	chr18	6401482	6401514	16	33	2.062500	no	no	yes	no	no	no	no	no	yes	yes
182612982	chr18	6401519	6401560	21	42	2.000000	no	no	yes	no	no	no	no	no	yes	yes
182612983	chr18	6401820	6401860	16	41	2.625000	no	no	yes	no	no	no	no	yes	yes	yes
182612991	chr18	6429831	6429871	20	41	2.100000	no	no	no	no	no	no	no	no	no	no
182612993	chr18	6432209	6432281	18	73	4.055555	no	no	no	no	no	no	no	yes	no	no
182612994	chr18	6434063	6434140	33	78	2.382353	no	no	no	no	no	no	no	no	no	no
182612995	chr18	6435748	6435886	74	139	1.878378	no	no	no	no	no	no	no	yes	yes	no
182613000	chr18	6450327	6450367	12	41	3.416667	no	no	no	no	no	no	no	no	no	no
182613007	chr18	6481166	6481203	20	38	1.900000	no	no	no	no	no	no	no	no	no	no
182613014	chr18	6497402	6497434	16	33	2.062500	no	no	no	no	no	no	no	no	yes	no
182613023	chr18	6505883	6505931	25	49	2.000000	no	no	no	no	no	no	no	yes	no	no
182613030	chr18	6531492	6531534	9	43	4.545455	no	no	yes	no	no	no	no	no	no	yes
182613034	chr18	6540207	6540291	32	85	2.687500	no	no	yes	no	no	no	no	no	yes	yes
182613035	chr18	6541312	6541627	63	316	5.015873	no	no	yes	no	no	no	no	yes	yes	yes
182613038	chr18	6544290	6544402	14	113	8.071428	no	no	yes	no	no	no	no	no	no	yes
182613053	chr18	6622686	6622723	19	38	2.000000	no	no	no	no	no	no	no	no	no	no
182613058	chr18	6630331	6630363	14	33	2.500000	no	no	no	no	no	no	no	no	no	no
182613064	chr18	6643627	6643692	29	66	2.310345	no	no	no	no	no	no	no	no	no	no
182613070	chr18	6663636	6663665	14	30	2.142857	no	no	no	no	no	no	no	no	no	no
182613074	chr18	6675667	6675699	17	33	1.941176	no	no	no	no	no	no	no	no	no	no
182613091	chr18	6719090	6719142	27	53	1.962963	no	no	no	no	no	no	no	no	no	no
182613105	chr18	6738277	6738399	54	123	2.388889	no	no	yes	no	no	no	no	yes	no	yes
182613110	chr18	6747341	6747366	12	26	2.166667	no	no	yes	no	no	no	no	no	yes	yes
182613113	chr18	6776136	6776180	22	45	2.045455	no	no	yes	no	no	no	no	yes	no	yes
182613116	chr18	6784093	6784166	35	74	2.114286	no	no	yes	no	no	yes	no	no	yes	yes
182613128	chr18	6813865	6813907	20	43	2.150000	no	no	yes	no	no	no	no	no	no	yes
182613130	chr18	6824664	6824691	14	28	2.000000	no	no	yes	no	no	no	no	no	no	yes
182613145	chr18	6839840	6839880	18	41	2.277778	no	no	yes	no	no	no	no	no	no	yes
182613147	chr18	6841111	6841224	45	114	2.553191	no	no	yes	no	no	no	no	no	no	yes
182613148	chr18	6841251	6841289	20	39	1.950000	no	no	yes	no	no	no	no	no	no	yes
182613154	chr18	6867775	6867898	62	124	2.000000	no	no	yes	no	no	no	no	no	no	yes
182613155	chr18	6872525	6872565	21	41	2.000000	yes	no	yes	no	no	yes	no	no	no	yes
182613156	chr18	6876429	6876551	58	123	2.120690	no	no	yes	no	no	no	no	no	no	yes
182613158	chr18	6877953	6878005	24	53	2.208333	no	no	yes	no	no	no	no	no	no	yes
182613176	chr18	6952731	6953236	39	506	12.974359	no	no	yes	no	no	yes	no	no	no	yes
182613179	chr18	6959010	6959051	21	42	2.000000	no	no	yes	no	no	no	no	no	no	yes
182613181	chr18	6967782	6967880	51	99	1.941176	no	no	yes	no	no	no	no	no	no	yes
182613182	chr18	6973665	6973706	22	42	2.000000	no	no	yes	no	no	no	no	no	no	yes
182613184	chr18	6982309	6982364	16	56	3.470588	no	no	yes	no	no	no	no	no	no	yes
182613186	chr18	6987783	6987814	15	32	2.133333	no	no	yes	no	no	no	no	no	no	yes
182613187	chr18	6993777	6993815	19	39	2.052632	no	no	yes	no	no	no	no	no	no	yes
182613191	chr18	6996988	6997019	16	32	2.000000	no	no	yes	no	no	no	no	no	no	yes
182613193	chr18	7001860	7001913	25	54	2.160000	no	no	yes	no	no	no	no	no	no	yes
182613205	chr18	7021789	7021879	39	91	2.358974	no	no	yes	no	no	no	no	yes	no	yes
182613207	chr18	7031077	7031109	16	33	2.062500	no	no	yes	no	no	no	no	no	no	yes
182613208	chr18	7047351	7047382	10	32	3.200000	no	no	yes	no	no	no	no	no	yes	yes
182613220	chr18	7078101	7078131	15	31	2.066667	no	no	yes	no	no	no	no	no	no	yes
182613226	chr18	7085913	7085994	40	82	2.050000	no	no	yes	no	no	no	no	no	no	yes
182613230	chr18	7090707	7090746	17	40	2.411765	no	no	yes	no	no	no	no	no	no	yes
182613244	chr18	7102027	7102069	23	43	1.913043	no	no	yes	no	no	no	no	no	no	yes
182613250	chr18	7113717	7113752	18	36	2.000000	no	no	yes	no	no	no	no	no	yes	yes
182613254	chr18	7116774	7116853	22	80	3.384615	no	no	yes	no	no	no	no	yes	no	yes
182613255	chr18	7117306	7117332	14	27	1.928571	no	no	yes	no	no	no	yes	yes	yes	yes
182613256	chr18	7118035	7118074	21	40	1.904762	yes	no	no	no	no	no	yes	yes	no	no
182613257	chr18	7119787	7119824	17	38	2.235294	no	no	no	no	no	no	no	yes	yes	no
182613261	chr18	7128246	7128278	17	33	2.000000	no	no	no	no	no	no	no	no	no	no
182613311	chr18	7206003	7206059	30	57	1.900000	no	no	no	no	no	no	no	yes	no	no
182613323	chr18	7237797	7237825	13	29	2.230769	no	no	no	no	no	no	no	yes	no	no
182613331	chr18	7256017	7256077	27	61	2.333333	no	no	no	no	no	no	no	no	no	no
182613333	chr18	7260768	7260801	17	34	2.000000	no	no	no	no	no	no	no	no	no	no
182613339	chr18	7278430	7278490	20	61	3.050000	no	no	no	no	no	no	no	no	no	no
182613345	chr18	7306491	7306517	7	27	3.857143	no	no	no	no	no	no	no	no	no	no
182613357	chr18	7334334	7334416	20	83	4.300000	no	no	no	no	no	no	no	no	no	no
182613359	chr18	7342882	7342908	14	27	1.928571	no	no	no	no	no	no	no	no	no	no
182613379	chr18	7369642	7369678	19	37	1.947368	no	no	no	no	no	no	no	no	no	no
182613385	chr18	7381429	7381484	22	56	2.545455	no	no	no	no	no	no	no	yes	no	no
182613386	chr18	7381472	7381512	18	41	2.277778	no	no	no	no	no	no	no	yes	no	no
182613400	chr18	7414936	7415009	30	74	2.466667	no	no	no	no	no	no	no	no	no	no
182613408	chr18	7437252	7437281	15	30	2.000000	no	no	no	no	no	no	no	no	no	no
182613411	chr18	7442290	7442364	32	75	2.343750	no	no	no	no	no	no	no	no	no	no
182613419	chr18	7467896	7467934	19	39	2.052632	no	no	no	no	no	no	no	yes	yes	no
182613420	chr18	7468441	7468506	17	66	3.833333	no	no	no	no	no	no	no	no	no	no
182613422	chr18	7489908	7489949	21	42	2.000000	no	no	no	no	no	no	no	no	no	no
182613431	chr18	7513094	7513125	16	32	2.000000	no	no	no	no	no	no	no	no	no	no
182613433	chr18	7520380	7520437	17	58	3.470588	no	no	no	no	no	no	no	no	no	no
182613440	chr18	7523859	7523918	25	60	2.400000	no	no	no	no	no	no	no	no	yes	no
182613441	chr18	7524187	7524229	20	43	2.150000	no	no	no	no	no	no	no	no	no	no
182613443	chr18	7533837	7533918	26	82	3.071429	no	no	no	no	no	no	no	no	no	no
182613448	chr18	7539152	7539195	22	44	2.000000	no	no	no	no	no	no	no	no	no	no
182613452	chr18	7543134	7543251	60	118	2.033333	no	no	no	no	no	no	no	no	no	no
182613454	chr18	7547829	7547893	30	65	2.166667	no	no	no	no	no	no	no	no	no	no
182613461	chr18	7597815	7597850	19	36	1.947368	no	no	yes	no	no	no	no	no	no	yes
182613466	chr18	7624884	7624936	20	53	2.650000	no	no	yes	no	no	no	no	no	no	yes
182613473	chr18	7658701	7658738	19	38	2.105263	no	no	yes	no	no	no	no	no	yes	yes
182613476	chr18	7666230	7666282	27	53	2.000000	no	no	yes	no	no	no	no	yes	yes	yes
182613480	chr18	7691836	7692418	34	583	17.028572	no	no	yes	no	no	no	no	no	no	yes
182613486	chr18	7705351	7705404	22	54	2.454545	no	no	yes	no	no	no	no	yes	no	yes
182613494	chr18	7725099	7725130	15	32	2.133333	no	no	yes	no	no	no	no	no	no	yes
182613498	chr18	7756666	7756708	21	43	2.142857	no	no	yes	no	no	no	no	no	no	yes
182613508	chr18	7790706	7790742	20	37	1.950000	no	no	yes	no	no	no	no	no	yes	yes
182613512	chr18	7828221	7828261	14	41	2.928571	no	no	yes	no	no	no	no	no	no	yes
182613529	chr18	7842863	7842913	25	51	2.040000	no	no	yes	no	no	no	no	no	no	yes
182613532	chr18	7859174	7859209	19	36	1.947368	no	no	yes	no	no	no	no	yes	no	yes
182613533	chr18	7870668	7870730	32	63	2.000000	no	no	yes	no	no	no	no	no	no	yes
182613534	chr18	7873741	7873771	10	31	3.100000	no	no	yes	no	no	no	no	no	no	yes
182613535	chr18	7874501	7874532	16	32	2.000000	no	no	yes	no	no	no	no	no	no	yes
182613542	chr18	7928656	7928720	32	65	2.031250	no	no	yes	no	no	no	no	no	no	yes
182613552	chr18	7948478	7948524	23	47	2.043478	no	no	yes	no	no	no	no	no	yes	yes
182613553	chr18	7957639	7957669	16	31	1.937500	no	no	yes	no	no	no	no	no	no	yes
182613557	chr18	7978439	7978482	22	44	2.000000	no	no	yes	no	no	no	no	no	no	yes
182613558	chr18	7984543	7984582	15	40	2.666667	no	no	yes	no	no	no	no	no	no	yes
182613564	chr18	7984637	7984771	67	135	2.074627	no	no	yes	no	no	no	no	no	no	yes
182613567	chr18	7989473	7989536	32	64	2.000000	no	no	yes	no	no	no	no	no	no	yes
182613569	chr18	7996150	7996183	13	34	2.615385	no	no	yes	no	no	yes	no	no	no	yes
182613572	chr18	8013183	8013238	27	56	2.148148	no	no	yes	no	no	no	no	no	no	yes
182613573	chr18	8015534	8015572	12	39	3.230769	no	no	yes	no	yes	no	no	yes	no	yes
182613582	chr18	8028564	8028591	13	28	2.153846	no	no	yes	no	no	no	no	yes	no	yes
182613587	chr18	8033295	8033326	14	32	2.357143	no	no	yes	no	no	no	no	no	no	yes
182613591	chr18	8048921	8048956	18	36	2.000000	yes	no	yes	no	no	no	no	no	no	yes
182613592	chr18	8054265	8054295	16	31	1.937500	no	no	yes	no	no	no	no	no	no	yes
182613594	chr18	8064143	8064174	14	32	2.285714	no	no	yes	no	no	no	no	yes	no	yes
182613596	chr18	8066188	8066234	23	47	2.086957	no	no	yes	no	no	no	no	no	no	yes
182613598	chr18	8070263	8070363	50	101	2.020000	no	no	yes	no	no	yes	no	no	no	yes
182613601	chr18	8082471	8082539	16	69	4.312500	no	no	yes	no	no	no	no	yes	no	yes
182613610	chr18	8134261	8134304	23	44	2.000000	no	no	yes	no	yes	no	no	no	no	yes
182613611	chr18	8134709	8134748	15	40	2.666667	no	no	yes	no	yes	no	no	no	no	yes
182613616	chr18	8163199	8163258	28	60	2.142857	no	no	yes	no	no	no	no	no	no	yes
182613617	chr18	8169426	8169457	15	32	2.133333	no	no	yes	no	no	no	no	no	no	yes
182613620	chr18	8181853	8181888	17	36	2.117647	no	no	yes	no	no	no	no	no	no	yes
182613622	chr18	8184659	8184693	18	35	2.000000	no	no	yes	no	no	no	no	no	no	yes
182613623	chr18	8190687	8190737	24	51	2.125000	no	no	yes	no	no	no	no	no	no	yes
182613626	chr18	8206097	8206151	27	55	2.037037	no	no	yes	no	no	no	no	no	no	yes
182613641	chr18	8250232	8250281	16	50	3.125000	no	no	yes	no	no	no	no	no	no	yes
182613643	chr18	8254325	8254359	19	35	1.947368	no	no	yes	no	no	no	no	yes	no	yes
182613644	chr18	8262684	8262766	27	83	3.074074	no	no	yes	no	no	no	no	no	no	yes
182613648	chr18	8300912	8300962	18	51	2.833333	no	no	yes	no	no	no	no	yes	yes	yes
182613650	chr18	8321793	8321830	21	38	1.904762	no	no	yes	no	no	no	no	no	no	yes
182613656	chr18	8344902	8344938	15	37	2.562500	no	no	yes	no	no	no	no	yes	no	yes
182613666	chr18	8375043	8375083	20	41	2.100000	no	no	yes	no	no	no	no	yes	no	yes
182613667	chr18	8380889	8380934	23	46	2.000000	no	no	yes	no	no	no	no	no	no	yes
182613673	chr18	8419433	8419465	18	33	1.944444	no	no	no	no	no	no	no	yes	no	no
182613675	chr18	8425822	8425847	13	26	2.000000	no	no	no	no	no	no	no	yes	no	no
182613677	chr18	8435933	8435981	19	49	2.578947	no	no	no	no	no	no	no	no	no	no
182613678	chr18	8445771	8445803	14	33	2.357143	no	no	no	no	no	no	no	no	no	no
182613682	chr18	8453224	8453250	14	27	1.928571	no	no	no	no	no	no	no	no	no	no
182613683	chr18	8457924	8458131	27	208	8.000000	no	no	no	no	no	no	no	no	no	no
182613688	chr18	8461663	8461713	26	51	1.961538	no	no	no	no	no	no	no	yes	yes	no
182613693	chr18	8475125	8475169	23	45	2.043478	no	no	no	no	no	no	no	no	no	no
182613703	chr18	8494605	8494649	17	45	2.647059	no	no	yes	no	no	no	no	no	no	yes
182613709	chr18	8519134	8519158	13	25	1.923077	no	no	no	no	no	no	no	no	no	no
182613723	chr18	8561277	8561344	32	68	2.187500	no	no	no	no	no	no	no	no	no	no
182613733	chr18	8584748	8584777	15	30	2.000000	no	no	no	no	no	no	no	no	no	no
182613743	chr18	8611689	8611751	30	63	2.100000	no	no	yes	no	no	no	no	yes	yes	yes
182613744	chr18	8613172	8613203	14	32	2.357143	no	no	yes	no	no	no	no	no	no	yes
182613749	chr18	8626502	8626544	22	43	1.954545	no	no	yes	no	no	no	no	no	yes	yes
182613756	chr18	8659340	8659453	56	114	2.035714	no	no	no	no	no	no	yes	yes	yes	no
182613760	chr18	8662590	8662681	27	92	3.407408	no	no	no	no	no	no	no	yes	yes	no
182613765	chr18	8674868	8674905	15	38	2.500000	no	no	no	no	no	no	no	no	no	no
182613774	chr18	8701450	8701526	40	77	1.925000	no	no	yes	no	no	no	no	yes	no	yes
182613778	chr18	8704676	8704717	21	42	2.047619	yes	no	yes	no	no	no	no	yes	yes	yes
182613780	chr18	8706399	8706458	30	60	2.033333	yes	no	yes	yes	no	no	yes	yes	yes	yes
182613783	chr18	8725476	8725519	19	44	2.315789	no	no	yes	no	no	no	no	no	no	yes
182613794	chr18	8744693	8744749	23	57	2.478261	no	no	yes	no	no	no	no	no	yes	yes
182613795	chr18	8746761	8746789	14	29	2.142857	no	no	yes	no	no	no	no	no	no	yes
182613801	chr18	8760697	8760729	16	33	2.062500	no	no	yes	no	no	no	no	no	no	yes
182613807	chr18	8774841	8774865	13	25	1.923077	no	no	yes	no	no	no	no	yes	yes	yes
182613810	chr18	8802580	8802624	14	45	3.285714	no	no	yes	no	no	yes	no	yes	no	yes
182613812	chr18	8832087	8832121	17	35	2.117647	no	yes	no	no	no	no	no	yes	no	yes
182613813	chr18	8839933	8839992	28	60	2.142857	no	no	no	no	no	no	no	yes	no	no
182613814	chr18	8860232	8860279	26	48	1.923077	no	no	no	no	no	no	no	no	no	no
182613848	chr18	8907190	8907252	32	63	1.968750	no	no	no	no	no	no	no	no	no	no
182613867	chr18	8954088	8954122	16	35	2.187500	no	no	no	no	no	no	no	yes	no	no
182613868	chr18	8956029	8956072	19	44	2.315789	no	no	no	no	no	no	no	no	no	no
182613871	chr18	8968810	8968849	8	40	4.888889	no	no	no	no	no	no	no	no	no	no
182613872	chr18	8970481	8970510	12	30	2.583333	no	no	no	no	no	no	no	no	yes	no
182613878	chr18	8990861	8990885	7	25	3.571429	no	no	no	no	no	no	no	yes	yes	no
182613880	chr18	8994901	8994939	19	39	2.052632	no	no	no	no	no	no	no	yes	no	no
182613889	chr18	9013041	9013077	8	37	4.444445	no	no	no	no	no	no	no	yes	no	no
182613928	chr18	9081881	9081929	24	49	2.083333	no	no	no	no	no	no	no	yes	no	no
182613935	chr18	9086802	9086860	23	59	2.608696	no	no	no	no	no	no	no	yes	no	no
182613940	chr18	9098538	9098570	16	33	2.062500	no	no	no	no	no	no	no	no	no	no
182613944	chr18	9107805	9107882	32	78	2.437500	no	no	yes	no	no	no	no	yes	yes	yes
182613946	chr18	9122949	9122985	17	37	2.176471	no	no	yes	no	no	no	no	no	no	yes
182613947	chr18	9123128	9123173	19	46	2.421053	no	no	yes	no	no	no	no	no	yes	yes
182613954	chr18	9144909	9144946	17	38	2.294118	no	no	yes	no	no	no	no	no	no	yes
182613955	chr18	9150510	9150539	14	30	2.142857	no	no	yes	no	no	no	no	no	no	yes
182613969	chr18	9196119	9196260	71	142	2.000000	no	no	yes	no	no	yes	no	no	yes	yes
182613975	chr18	9224667	9224710	23	44	1.913043	no	no	yes	no	no	no	no	yes	no	yes
182613979	chr18	9242973	9243008	15	36	2.466667	no	no	yes	no	no	no	no	yes	no	yes
182613983	chr18	9255424	9255460	19	37	2.000000	no	yes	no	yes	no	no	no	no	no	yes
182613986	chr18	9259361	9259449	23	89	3.769231	yes	yes	yes	no	no	no	no	yes	yes	yes
182613991	chr18	9270969	9271021	27	53	1.962963	no	no	yes	no	no	no	no	no	yes	yes
182613993	chr18	9279079	9279118	18	40	2.222222	no	no	yes	no	no	no	no	yes	no	yes
182614004	chr18	9293061	9293123	16	63	3.937500	no	no	no	no	no	no	no	yes	yes	no
182614006	chr18	9294473	9294526	23	54	2.347826	no	no	no	no	no	no	no	no	no	no
182614014	chr18	9299479	9299520	22	42	1.954545	no	no	no	no	no	no	no	no	no	no
182614015	chr18	9299871	9299985	59	115	1.949153	no	no	no	no	no	no	no	no	no	no
182614024	chr18	9323475	9323503	15	29	1.933333	no	no	yes	no	no	no	no	no	no	yes
182614028	chr18	9333975	9334001	13	27	2.076923	yes	no	yes	no	no	no	yes	yes	yes	yes
182614030	chr18	9342002	9342047	22	46	2.090909	no	no	yes	no	no	no	no	no	no	yes
182614038	chr18	9355765	9355803	19	39	2.052632	no	no	yes	no	no	no	no	no	no	yes
182614047	chr18	9382211	9382248	13	38	2.923077	no	no	yes	no	no	no	no	no	no	yes
182614059	chr18	9408473	9408504	16	32	2.062500	no	no	no	no	no	no	no	no	no	no
182614070	chr18	9434037	9434077	16	41	2.562500	no	no	no	no	no	no	no	yes	yes	no
182614079	chr18	9449164	9449266	26	103	3.928571	no	no	no	no	no	no	no	no	no	no
182614080	chr18	9449396	9449453	24	58	2.458333	no	no	no	no	no	no	no	yes	no	no
182614106	chr18	9502147	9502198	16	52	3.250000	no	no	yes	no	no	no	no	no	no	yes
182614118	chr18	9540734	9540785	16	52	3.250000	no	no	no	no	no	no	no	yes	yes	no
182614122	chr18	9549773	9549832	31	60	2.000000	no	no	yes	no	no	yes	no	yes	no	yes
182614126	chr18	9557681	9557867	91	187	2.065934	no	no	yes	no	no	no	no	yes	yes	yes
182614130	chr18	9577014	9577060	21	47	2.333333	no	no	yes	no	no	yes	no	no	no	yes
182614134	chr18	9586118	9586165	18	48	2.777778	no	no	yes	no	no	no	no	no	no	yes
182614137	chr18	9592279	9592312	17	34	2.000000	no	no	yes	no	no	no	no	no	no	yes
182614138	chr18	9595337	9595389	26	53	2.038461	yes	no	yes	no	no	no	no	yes	yes	yes
182614141	chr18	9606660	9606694	18	35	1.944444	no	no	yes	no	no	no	no	no	no	yes
182614143	chr18	9614325	9614355	15	31	2.066667	yes	no	yes	no	no	no	yes	yes	yes	yes
182614147	chr18	9619649	9619689	16	41	2.562500	no	no	no	no	no	yes	no	yes	yes	no
182614161	chr18	9630339	9630375	15	37	2.466667	no	no	no	no	no	no	no	yes	no	no
182614170	chr18	9644570	9644613	16	44	2.750000	no	no	no	no	no	no	no	yes	no	no
182614171	chr18	9644595	9644651	29	57	1.965517	no	no	no	no	no	no	no	yes	no	no
182614194	chr18	9694078	9694106	12	29	2.416667	no	no	no	no	no	no	no	yes	no	no
182614203	chr18	9708627	9708665	16	39	2.437500	no	no	yes	no	no	no	yes	yes	no	yes
182614204	chr18	9709586	9709614	13	29	2.230769	no	no	yes	no	no	no	no	yes	yes	yes
182614205	chr18	9712727	9712763	17	37	2.176471	no	no	yes	no	no	no	no	yes	yes	yes
182614206	chr18	9717651	9717699	21	49	2.380952	no	no	yes	no	no	no	no	yes	no	yes
182614219	chr18	9749335	9749375	9	41	4.555555	no	no	yes	no	no	no	no	no	yes	yes
182614237	chr18	9815247	9816156	35	910	26.000000	no	yes	yes	no	no	yes	no	yes	no	yes
182614246	chr18	9837286	9837317	16	32	2.062500	no	no	yes	no	no	no	no	no	no	yes
182614248	chr18	9846937	9846972	17	36	2.176471	no	no	yes	no	no	no	no	no	no	yes
182614256	chr18	9851848	9851928	34	81	2.371428	no	no	yes	no	no	no	no	yes	no	yes
182614260	chr18	9859044	9859093	26	50	2.000000	no	no	yes	no	no	no	no	yes	no	yes
182614263	chr18	9866378	9866744	36	367	10.157895	no	no	no	no	no	no	no	yes	no	no
182614264	chr18	9866917	9866955	21	39	1.904762	no	no	no	no	no	no	no	yes	yes	no
182614277	chr18	9897639	9897677	18	39	2.277778	no	no	no	no	no	no	no	yes	no	no
182614285	chr18	9918570	9918611	21	42	2.000000	no	no	yes	no	no	no	no	yes	no	yes
182614287	chr18	9923245	9923435	95	191	2.010526	yes	no	yes	no	no	no	no	yes	no	yes
182614288	chr18	9925244	9925305	13	62	5.153846	no	no	yes	no	no	yes	no	yes	yes	yes
182614291	chr18	9928241	9928277	19	37	1.947368	no	no	yes	no	no	no	no	yes	no	yes
182614293	chr18	9930173	9930216	21	44	2.095238	no	no	yes	no	no	no	no	yes	no	yes
182614296	chr18	9943597	9943633	18	37	2.055556	no	no	yes	no	no	no	no	yes	no	yes
182614298	chr18	9944220	9944261	22	42	1.909091	no	no	yes	no	no	no	no	yes	no	yes
182614300	chr18	9947887	9947930	20	44	2.200000	no	yes	yes	no	no	no	no	yes	no	yes
182614301	chr18	9948163	9948252	43	90	2.159091	no	yes	yes	no	no	no	no	yes	no	yes
182614304	chr18	9963458	9963496	20	39	1.950000	no	no	no	no	no	no	no	no	no	no
182614305	chr18	9963951	9963983	17	33	1.941176	no	no	no	no	no	no	no	yes	no	no
182614308	chr18	9971415	9971471	28	57	2.035714	no	no	no	no	no	no	no	yes	yes	no
182614310	chr18	9986973	9987062	38	90	2.350000	no	no	no	no	no	no	no	no	no	no
182614316	chr18	9996897	9997001	42	105	2.547619	no	no	no	no	no	no	no	yes	no	no
182614320	chr18	10004851	10004933	23	83	3.576923	no	no	no	no	no	no	no	no	no	no
182614328	chr18	10020885	10020926	14	42	3.214286	no	no	no	no	no	no	no	no	no	no
182614329	chr18	10021461	10021510	24	50	2.208333	no	no	no	no	no	no	no	no	no	no
182614331	chr18	10027142	10027177	9	36	4.000000	no	no	no	no	no	no	no	no	yes	no
182614334	chr18	10039791	10039834	23	44	1.913043	no	no	no	no	no	no	no	no	yes	no
182614339	chr18	10047731	10047756	13	26	2.000000	no	no	no	no	no	no	no	no	no	no
182614343	chr18	10061985	10062054	36	70	1.972222	no	no	no	no	no	no	no	no	yes	no
182614345	chr18	10062048	10062129	30	82	2.766667	no	no	no	no	no	no	no	no	yes	no
182614347	chr18	10065416	10065542	63	127	2.015873	no	no	no	no	no	no	no	yes	yes	no
182614353	chr18	10077034	10077073	16	40	2.500000	no	no	no	no	no	no	no	no	no	no
182614356	chr18	10090637	10090670	13	34	2.615385	no	no	no	no	no	no	no	yes	yes	no
182614359	chr18	10102621	10102651	15	31	2.066667	no	no	no	no	no	no	no	no	no	no
182614363	chr18	10112718	10112773	16	56	3.500000	no	no	no	no	no	no	no	no	no	no
182614364	chr18	10113598	10113625	12	28	2.333333	no	no	no	no	no	no	no	no	yes	no
182614366	chr18	10132002	10132038	13	37	2.846154	no	no	yes	no	no	no	yes	yes	yes	yes
182614368	chr18	10134651	10134684	15	34	2.266667	no	no	yes	no	no	no	no	yes	yes	yes
182614370	chr18	10142880	10142916	19	37	1.947368	no	no	yes	no	no	no	no	yes	yes	yes
182614371	chr18	10150551	10151058	32	508	16.187500	no	no	no	no	no	no	no	yes	yes	no
182614375	chr18	10155073	10155124	19	52	2.736842	no	no	no	no	no	no	no	no	no	no
182614378	chr18	10169633	10169668	18	36	2.111111	no	no	no	no	no	no	no	yes	no	no
182614391	chr18	10209460	10209517	24	58	2.416667	no	no	no	no	no	no	no	no	no	no
182614393	chr18	10214711	10214735	13	25	1.923077	no	no	no	no	no	no	no	yes	no	no
182614394	chr18	10215091	10215184	46	94	2.043478	no	no	no	no	no	no	no	no	no	no
182614406	chr18	10238164	10238196	16	33	2.062500	no	no	no	no	no	no	no	no	no	no
182614410	chr18	10262210	10262234	13	25	1.923077	no	no	no	no	no	no	no	no	no	no
182614411	chr18	10265002	10265037	14	36	2.571429	no	no	no	no	no	no	no	no	no	no
182614414	chr18	10274777	10274806	15	30	2.000000	no	no	no	no	no	no	no	no	no	no
182614418	chr18	10288318	10288363	22	46	2.090909	no	no	no	no	no	no	no	yes	no	no
182614420	chr18	10294322	10294346	12	25	2.083333	no	no	no	no	no	no	no	no	no	no
182614422	chr18	10300297	10300342	24	46	1.916667	no	no	yes	no	no	no	no	no	no	yes
182614427	chr18	10317207	10317259	27	53	2.000000	no	no	yes	no	no	no	no	no	yes	yes
182614430	chr18	10331116	10331153	17	38	2.294118	no	no	yes	no	no	no	no	no	no	yes
182614445	chr18	10367794	10367852	27	59	2.185185	no	no	yes	no	no	no	no	no	no	yes
182614451	chr18	10380408	10380445	18	38	2.111111	yes	yes	no	no	no	no	no	no	no	yes
182614462	chr18	10413431	10413482	26	52	2.000000	no	no	yes	no	yes	no	no	yes	no	yes
182614463	chr18	10414396	10414593	65	198	3.046154	yes	no	yes	no	yes	no	yes	yes	yes	yes
182614464	chr18	10417576	10417607	10	32	3.300000	no	no	yes	no	no	no	no	yes	no	yes
182614466	chr18	10425810	10425854	22	45	2.045455	no	no	no	no	no	no	no	no	no	no
182614471	chr18	10435637	10435670	12	34	2.916667	no	no	no	no	no	no	no	no	no	no
182614475	chr18	10443657	10443694	19	38	2.052632	no	no	no	no	no	no	no	no	no	no
182614488	chr18	10512941	10512995	23	55	2.391304	no	no	no	no	no	no	no	yes	no	no
182614498	chr18	10563435	10563473	17	39	2.294118	no	no	no	no	no	no	no	no	no	no
182614499	chr18	10565718	10565847	46	130	2.826087	no	no	no	no	no	no	no	yes	no	no
182614508	chr18	10589203	10589253	20	51	2.523809	no	no	no	no	no	no	yes	yes	yes	no
182614509	chr18	10589318	10589357	20	40	2.000000	no	no	no	no	no	no	yes	yes	yes	no
182614530	chr18	10602795	10602883	32	89	2.714286	no	no	yes	no	no	no	no	no	yes	yes
182614551	chr18	10658868	10658909	20	42	2.100000	no	no	no	no	no	no	no	yes	no	no
182614555	chr18	10683621	10683653	14	33	2.357143	no	no	yes	no	no	no	no	no	no	yes
182614561	chr18	10684859	10684910	26	52	2.000000	no	no	yes	no	no	no	no	no	no	yes
182614567	chr18	10692448	10692560	60	113	1.916667	no	no	yes	no	no	no	no	yes	no	yes
182614569	chr18	10698301	10698425	30	125	4.166667	no	no	yes	no	no	no	no	no	no	yes
182614570	chr18	10717461	10717529	34	69	2.029412	no	no	yes	no	no	no	no	yes	yes	yes
182614583	chr18	10749471	10749504	15	34	2.400000	yes	no	yes	no	no	no	no	no	no	yes
182614589	chr18	10756394	10756425	17	32	1.941176	no	no	yes	no	no	no	no	yes	no	yes
182614591	chr18	10756513	10756563	26	51	1.961538	no	no	yes	no	no	no	no	yes	no	yes
182614601	chr18	10764285	10764312	14	28	2.000000	no	no	yes	no	no	no	no	no	no	yes
182614609	chr18	10768036	10768110	39	75	1.923077	no	no	yes	no	no	no	no	no	no	yes
182614611	chr18	10776900	10776999	50	100	2.000000	no	no	yes	no	no	no	no	yes	no	yes
182614623	chr18	10796857	10797280	123	424	3.388060	no	no	yes	no	no	yes	no	yes	no	yes
182614624	chr18	10797338	10797379	22	42	2.000000	no	no	yes	yes	no	yes	no	no	no	yes
182614627	chr18	10814545	10814586	21	42	2.047619	no	no	yes	no	no	no	no	no	yes	yes
182614630	chr18	10834730	10834766	19	37	2.000000	no	no	yes	no	no	no	no	no	no	yes
182614632	chr18	10843223	10843413	96	191	2.010417	no	no	yes	no	no	no	no	no	no	yes
182614635	chr18	10845054	10845082	13	29	2.230769	no	no	yes	no	no	no	no	no	no	yes
182614640	chr18	10852336	10852372	16	37	2.312500	no	no	yes	no	no	no	no	yes	yes	yes
182614649	chr18	10875403	10875458	24	56	2.333333	no	no	yes	no	no	no	no	no	no	yes
182614654	chr18	10889025	10889065	18	41	2.333333	no	no	yes	no	no	no	no	no	no	yes
182614667	chr18	10922667	10922708	14	42	2.933333	no	no	yes	no	no	no	no	no	yes	yes
182614668	chr18	10930849	10930886	19	38	2.000000	no	no	yes	no	no	no	no	no	no	yes
182614671	chr18	10937554	10937595	20	42	2.100000	no	no	yes	no	no	no	no	no	no	yes
182614674	chr18	10944446	10944533	27	88	3.444444	no	no	yes	no	no	no	no	yes	no	yes
182614682	chr18	10961571	10961611	19	41	2.157895	no	no	yes	no	no	no	no	no	no	yes
182614683	chr18	10964161	10964199	17	39	2.294118	no	no	yes	no	no	no	no	no	no	yes
182614688	chr18	10979495	10979521	13	27	2.076923	no	no	yes	no	no	no	no	no	yes	yes
182614696	chr18	11012116	11012142	13	27	2.076923	no	no	yes	no	no	no	no	no	no	yes
182614697	chr18	11014146	11015286	55	1141	20.534483	no	no	yes	no	no	no	no	no	yes	yes
182614698	chr18	11015264	11015347	43	84	1.953488	no	no	yes	no	no	no	no	no	no	yes
182614705	chr18	11028216	11028259	23	44	2.000000	no	no	yes	no	no	no	no	yes	no	yes
182614707	chr18	11030773	11030851	38	79	2.078947	no	no	yes	no	no	no	no	no	no	yes
182614716	chr18	11046436	11046527	48	92	1.916667	no	no	yes	no	no	no	no	no	no	yes
182614719	chr18	11058018	11058120	49	103	2.102041	no	no	yes	no	no	no	no	no	no	yes
182614737	chr18	11136598	11136630	16	33	2.062500	no	no	yes	no	no	no	no	yes	yes	yes
182614739	chr18	11143233	11143262	15	30	2.066667	no	no	yes	no	no	no	no	no	no	yes
182614742	chr18	11152179	11152203	12	25	2.083333	no	no	no	no	no	no	no	no	no	no
182614743	chr18	11152828	11152864	16	37	2.294118	no	no	no	no	no	no	no	no	no	no
182614751	chr18	11175712	11175751	20	40	2.100000	no	no	no	no	no	no	no	yes	yes	no
182614769	chr18	11227769	11227901	66	133	2.060606	no	no	no	no	no	no	no	no	no	no
182614778	chr18	11233792	11233905	57	114	2.070175	no	no	no	no	no	no	no	no	no	no
182614793	chr18	11255249	11255421	80	173	2.162500	no	no	no	no	no	no	no	no	no	no
182614798	chr18	11263271	11263314	22	44	2.090909	no	no	no	no	no	no	no	no	no	no
182614805	chr18	11302904	11303363	217	460	2.128440	no	no	no	no	no	no	no	yes	no	no
182614807	chr18	11312735	11312761	8	27	3.375000	no	no	no	no	no	no	no	no	no	no
182614809	chr18	11324657	11324720	32	64	2.000000	no	no	no	no	no	no	no	yes	yes	no
182614810	chr18	11329893	11329933	22	41	1.909091	no	no	no	no	no	no	no	no	no	no
182614811	chr18	11338092	11338137	24	46	1.958333	no	no	no	no	no	no	no	no	no	no
182614824	chr18	11366172	11366209	20	38	1.900000	no	no	no	no	no	yes	no	yes	no	no
182614826	chr18	11378335	11378379	20	45	2.250000	no	no	no	no	yes	no	no	no	no	yes
182614828	chr18	11388765	11388843	40	79	1.975000	no	no	no	no	no	no	no	no	no	no
182614837	chr18	11413715	11413772	23	58	2.500000	no	no	no	no	no	no	no	yes	no	no
182614840	chr18	11415016	11415047	15	32	2.133333	no	no	no	no	no	no	no	no	no	no
182614841	chr18	11419163	11419516	177	354	2.011299	no	no	no	no	no	no	no	yes	yes	no
182614867	chr18	11498061	11498102	18	42	2.444444	no	no	yes	no	no	yes	no	yes	no	yes
182614870	chr18	11511734	11511767	17	34	2.058824	no	no	yes	no	no	no	no	yes	yes	yes
182614880	chr18	11521651	11521835	92	185	2.021739	no	no	yes	no	no	no	no	yes	no	yes
182614890	chr18	11557133	11557177	23	45	1.956522	no	no	no	no	no	no	no	no	yes	no
182614899	chr18	11574609	11574840	127	232	1.889764	no	no	no	no	no	no	no	no	no	no
182614908	chr18	11598321	11598359	7	39	5.714286	no	no	no	no	no	no	no	yes	no	no
182614911	chr18	11608167	11608219	27	53	1.962963	no	no	no	no	no	no	no	yes	yes	no
182614933	chr18	11639514	11639559	24	46	1.916667	yes	no	yes	no	no	no	no	no	no	yes
182614948	chr18	11663623	11663679	21	57	2.761905	no	no	no	no	no	no	no	no	no	no
182614955	chr18	11689810	11689860	18	51	2.888889	no	yes	no	yes	no	no	yes	yes	yes	yes
182614957	chr18	11689998	11690046	20	49	2.450000	no	no	yes	no	no	no	yes	yes	no	yes
182614959	chr18	11697961	11698022	18	62	3.444444	no	no	yes	no	no	no	no	no	no	yes
182614968	chr18	11719734	11719855	42	122	2.904762	no	no	yes	no	no	no	no	yes	no	yes
182614976	chr18	11735776	11735830	25	55	2.200000	no	no	yes	no	no	no	no	no	no	yes
182614980	chr18	11747606	11747652	19	47	2.473684	no	no	yes	no	no	yes	no	no	no	yes
182614994	chr18	11770710	11770734	13	25	1.923077	no	no	yes	no	no	no	no	no	no	yes
182614996	chr18	11788549	11788586	20	38	1.950000	no	no	yes	no	no	no	no	no	no	yes
182614998	chr18	11790272	11790393	62	122	1.967742	no	no	yes	no	no	no	no	no	yes	yes
182615010	chr18	11823146	11823174	15	29	1.933333	no	no	yes	no	no	no	no	no	no	yes
182615012	chr18	11826237	11826387	32	151	4.750000	no	no	yes	no	no	no	no	no	no	yes
182615016	chr18	11836898	11836930	17	33	1.941176	no	no	yes	no	no	no	no	no	no	yes
182615018	chr18	11842884	11842926	15	43	2.812500	no	no	yes	no	no	no	no	no	yes	yes
182615027	chr18	11846407	11846467	20	61	3.050000	no	no	yes	no	no	no	no	no	no	yes
182615032	chr18	11858672	11858712	20	41	2.100000	no	no	yes	no	no	no	no	yes	yes	yes
182615040	chr18	11874785	11874894	58	110	1.931034	no	no	yes	no	no	yes	no	yes	yes	yes
182615044	chr18	11886052	11886105	25	54	2.200000	yes	no	yes	no	yes	yes	no	yes	no	yes
182615054	chr18	11905633	11905667	15	35	2.333333	no	no	yes	no	no	yes	no	yes	no	yes
182615056	chr18	11911734	11911772	19	39	2.052632	no	no	yes	no	no	no	no	no	no	yes
182615057	chr18	11913373	11913405	15	33	2.200000	no	no	yes	no	no	no	no	no	no	yes
182615083	chr18	11937262	11937326	24	65	2.720000	no	no	no	no	no	no	no	yes	yes	no
182615085	chr18	11937411	11937445	14	35	2.500000	no	no	no	no	no	no	no	yes	yes	no
182615098	chr18	11956359	11956405	22	47	2.181818	no	no	no	no	no	no	no	yes	no	no
182615123	chr18	11967390	11967457	30	68	2.266667	no	no	no	no	no	no	no	no	no	no
182615138	chr18	11981400	11981450	24	51	2.125000	yes	no	yes	no	yes	no	yes	yes	no	yes
182615146	chr18	12005727	12005772	24	46	1.958333	no	no	yes	no	no	no	no	yes	yes	yes
182615152	chr18	12012418	12012464	25	47	1.920000	no	no	yes	no	no	no	no	yes	yes	yes
182615159	chr18	12024671	12024712	21	42	2.142857	no	no	yes	no	no	no	no	yes	no	yes
182615162	chr18	12030976	12031041	22	66	3.000000	no	no	no	no	no	yes	no	yes	no	no
182615164	chr18	12047198	12047262	34	65	1.911765	no	no	no	no	no	no	no	yes	no	no
182615166	chr18	12047436	12047666	97	231	2.377551	no	no	no	no	no	no	no	yes	no	no
182615169	chr18	12048650	12048683	7	34	4.857143	no	no	no	no	no	no	no	yes	no	no
182615173	chr18	12059666	12059706	13	41	3.153846	no	no	no	no	no	no	no	yes	no	no
182615174	chr18	12061156	12061203	22	48	2.181818	no	no	no	no	no	no	no	no	no	no
182615177	chr18	12064977	12065007	16	31	1.937500	no	no	no	no	no	no	no	no	yes	no
182615184	chr18	12079455	12079500	22	46	2.136364	no	no	no	no	no	no	no	no	no	no
182615193	chr18	12086585	12086618	17	34	2.000000	no	no	no	no	no	no	no	yes	yes	no
182615197	chr18	12087893	12087933	17	41	2.470588	no	no	no	no	no	no	no	yes	yes	no
182615202	chr18	12088245	12088282	11	38	3.454545	no	no	no	no	no	no	no	no	no	no
182615206	chr18	12088603	12088636	16	34	2.125000	no	no	no	no	no	no	no	yes	yes	no
182615211	chr18	12088787	12088914	68	128	1.911765	no	no	no	no	no	no	no	yes	yes	no
182615214	chr18	12089141	12089183	18	43	2.444444	no	no	no	no	no	no	no	no	no	no
182615217	chr18	12089659	12089694	19	36	1.947368	no	no	no	no	no	no	no	no	no	no
182615218	chr18	12093154	12093196	23	43	1.956522	yes	no	no	no	no	no	no	yes	no	no
182615223	chr18	12094356	12094814	147	459	3.208054	no	no	yes	no	no	no	no	no	no	yes
182615230	chr18	12094852	12094894	16	43	2.687500	no	no	yes	no	no	no	no	no	no	yes
182615233	chr18	12109865	12109906	22	42	1.909091	no	no	yes	no	no	no	no	no	no	yes
182615234	chr18	12109888	12109941	28	54	1.928571	no	no	yes	no	no	no	no	no	no	yes
182615251	chr18	12156932	12156968	14	37	2.642857	no	no	no	no	no	no	no	no	no	no
182615255	chr18	12177703	12178113	201	411	2.044776	no	no	no	no	no	no	no	no	no	no
182615260	chr18	12208824	12208862	19	39	2.105263	yes	no	yes	no	no	no	no	yes	yes	yes
182615270	chr18	12232979	12233020	10	42	4.200000	no	no	no	no	no	no	no	no	no	no
182615274	chr18	12248781	12248816	14	36	2.571429	no	no	no	no	no	no	no	no	no	no
182615276	chr18	12255981	12256118	40	138	3.450000	no	no	yes	no	no	no	no	yes	yes	yes
182615279	chr18	12270280	12270315	17	36	2.117647	no	no	yes	no	no	no	no	no	no	yes
182615293	chr18	12288778	12288823	24	46	1.958333	no	no	yes	no	no	no	no	yes	yes	yes
182615302	chr18	12293673	12293728	27	56	2.074074	no	no	no	no	no	no	no	no	no	no
182615318	chr18	12366562	12366662	33	101	3.060606	no	no	yes	no	no	no	no	yes	yes	yes
182615322	chr18	12377401	12377494	49	94	1.938776	yes	no	no	no	no	no	yes	yes	yes	no
182615323	chr18	12377449	12377611	81	163	2.037037	yes	no	no	no	no	no	yes	yes	yes	no
182615331	chr18	12381863	12381945	34	83	2.457143	no	no	no	no	no	no	no	no	no	no
182615343	chr18	12393645	12393686	18	42	2.333333	no	no	no	no	no	no	no	yes	no	no
182615358	chr18	12408288	12408357	33	70	2.212121	no	no	yes	no	no	no	no	yes	no	yes
182615360	chr18	12410463	12410496	13	34	2.615385	no	no	yes	no	no	no	no	yes	yes	yes
182615364	chr18	12420607	12420842	94	236	2.536083	yes	no	yes	no	no	no	yes	yes	no	yes
182615376	chr18	12439898	12439940	21	43	2.047619	no	no	yes	no	no	no	no	no	yes	yes
182615379	chr18	12441820	12441861	22	42	1.954545	no	no	yes	no	no	no	no	yes	yes	yes
182615384	chr18	12461427	12461468	22	42	1.909091	no	no	yes	no	no	no	no	yes	yes	yes
182615390	chr18	12467511	12467587	39	77	1.974359	no	no	yes	no	no	no	no	no	no	yes
182615402	chr18	12476635	12476677	21	43	2.047619	no	no	yes	no	no	no	no	no	no	yes
182615408	chr18	12478288	12478571	131	284	2.183206	no	no	yes	no	no	no	no	yes	yes	yes
182615410	chr18	12478969	12478997	14	29	2.071429	no	no	yes	no	no	no	no	yes	no	yes
182615414	chr18	12492881	12492942	26	62	2.384615	no	no	yes	no	no	yes	no	yes	no	yes
182615431	chr18	12519396	12519468	24	73	3.041667	no	no	yes	no	no	no	no	no	yes	yes
182615446	chr18	12557728	12557765	17	38	2.294118	no	no	yes	no	no	no	no	no	no	yes
182615459	chr18	12579818	12579860	18	43	2.388889	no	no	yes	no	no	no	no	yes	yes	yes
182615468	chr18	12589736	12589785	24	50	2.083333	no	no	yes	no	no	no	no	yes	no	yes
182615469	chr18	12589902	12589944	21	43	2.142857	no	no	yes	no	no	no	no	yes	no	yes
182615472	chr18	12596876	12596960	41	85	2.073171	no	no	yes	no	no	no	no	yes	yes	yes
182615487	chr18	12618674	12618724	24	51	2.166667	no	no	yes	no	no	no	no	no	no	yes
182615495	chr18	12643090	12643163	25	74	3.000000	no	no	yes	no	no	no	no	yes	no	yes
182615502	chr18	12656369	12656463	50	95	1.900000	no	no	yes	no	no	no	no	no	no	yes
182615504	chr18	12659265	12659301	19	37	1.947368	no	no	yes	no	no	yes	no	no	yes	yes
182615520	chr18	12684961	12684993	17	33	1.941176	no	yes	yes	no	no	no	no	no	no	yes
182615522	chr18	12691219	12691260	21	42	2.095238	no	yes	yes	no	no	yes	no	yes	no	yes
182615525	chr18	12698166	12698219	25	54	2.240000	yes	no	yes	no	no	yes	no	no	no	yes
182615533	chr18	12713070	12713106	16	37	2.375000	no	no	yes	no	no	no	no	no	no	yes
182615539	chr18	12722485	12722516	14	32	2.285714	no	no	yes	no	no	no	no	no	no	yes
182615568	chr18	12783012	12783047	17	36	2.117647	no	no	no	no	no	no	no	yes	yes	no
182615570	chr18	12793047	12793084	19	38	2.000000	no	yes	yes	no	no	yes	no	no	no	yes
182615571	chr18	12799070	12799100	15	31	2.133333	no	no	yes	no	no	no	no	no	no	yes
182615572	chr18	12801492	12801542	27	51	1.925926	no	no	yes	no	no	yes	no	no	no	yes
182615577	chr18	12815784	12815820	18	37	2.055556	no	no	yes	no	no	no	no	no	no	yes
182615584	chr18	12861571	12861614	23	44	1.913043	no	no	yes	no	no	no	no	no	no	yes
182615620	chr18	12891400	12891450	26	51	1.961538	no	no	yes	no	no	no	no	yes	no	yes
182615651	chr18	12934839	12934875	19	37	1.947368	no	no	no	no	no	no	no	yes	no	no
182615658	chr18	12944171	12944218	24	48	2.041667	no	no	no	no	no	no	no	yes	no	no
182615694	chr18	12983706	12983749	20	44	2.200000	no	no	yes	no	no	yes	no	no	no	yes
182615698	chr18	12990176	12990259	45	84	1.955556	no	no	yes	no	no	no	no	yes	yes	yes
182615709	chr18	13019378	13019420	22	43	1.954545	no	no	yes	no	no	no	no	yes	no	yes
182615712	chr18	13040240	13040275	18	36	2.000000	no	no	yes	no	no	no	no	yes	no	yes
182615713	chr18	13041300	13041343	22	44	2.090909	no	no	yes	no	no	no	no	no	no	yes
182615733	chr18	13106389	13106628	121	240	1.991736	no	no	yes	no	no	no	no	yes	no	yes
182615736	chr18	13112610	13112645	19	36	1.947368	no	no	yes	no	no	no	no	yes	yes	yes
182615737	chr18	13112846	13112897	15	52	3.437500	no	no	yes	no	no	no	no	yes	yes	yes
182615741	chr18	13128384	13128414	15	31	2.066667	no	no	no	no	no	no	no	no	no	no
182615750	chr18	13150457	13150491	17	35	2.058824	no	no	no	no	no	no	no	no	no	no
182615753	chr18	13176914	13176956	23	43	1.913043	no	no	no	no	no	no	no	yes	yes	no
182615755	chr18	13186666	13186704	10	39	3.900000	no	no	no	no	no	no	no	yes	no	no
182615760	chr18	13214632	13214664	17	33	1.941176	no	no	yes	no	no	no	no	no	no	yes
182615768	chr18	13227051	13227092	22	42	1.909091	no	no	yes	no	no	no	no	yes	no	yes
182615769	chr18	13232450	13232596	76	147	1.934211	no	no	yes	no	no	no	no	yes	yes	yes
182615770	chr18	13233462	13233526	32	65	2.031250	no	no	yes	no	no	no	no	yes	no	yes
182615783	chr18	13243446	13243623	83	178	2.144578	no	no	yes	no	no	no	no	no	no	yes
182615785	chr18	13243593	13243834	114	242	2.131579	no	no	yes	no	no	no	no	no	no	yes
182615786	chr18	13244169	13244205	19	37	1.947368	no	no	yes	no	no	no	no	no	no	yes
182615787	chr18	13244400	13244433	17	34	2.058824	no	no	yes	no	no	no	no	no	no	yes
182615794	chr18	13288580	13288839	52	260	5.019231	no	no	yes	no	no	no	no	yes	yes	yes
182615796	chr18	13298291	13298723	23	433	18.791666	no	no	yes	no	no	no	no	no	no	yes
182615801	chr18	13302866	13302907	20	42	2.100000	no	no	yes	no	no	no	no	yes	yes	yes
182615803	chr18	13308799	13308858	25	60	2.370370	no	no	yes	no	no	no	no	yes	no	yes
182615814	chr18	13358534	13358634	36	101	2.805556	no	no	yes	no	no	no	no	no	no	yes
182615815	chr18	13361890	13362039	50	150	3.000000	no	no	yes	no	no	yes	no	no	no	yes
182615821	chr18	13374206	13374304	44	99	2.250000	no	no	yes	no	no	no	no	yes	no	yes
182615823	chr18	13379967	13380013	15	47	3.133333	no	no	yes	no	no	no	no	no	no	yes
182615827	chr18	13389226	13389398	42	173	4.119048	no	no	yes	no	no	no	no	no	yes	yes
182615833	chr18	13401847	13401945	49	99	2.020408	no	no	yes	no	no	no	no	no	no	yes
182615835	chr18	13416680	13416724	22	45	2.090909	no	no	yes	no	no	no	no	yes	no	yes
182615844	chr18	13430653	13430684	16	32	2.000000	no	no	yes	no	no	no	no	no	no	yes
182615845	chr18	13432171	13432199	15	29	1.933333	no	no	yes	no	no	no	no	yes	no	yes
182615849	chr18	13445754	13445868	51	115	2.294118	no	no	yes	no	no	no	no	yes	no	yes
182615851	chr18	13460921	13460984	33	64	1.939394	no	no	yes	no	no	yes	no	no	no	yes
182615856	chr18	13475957	13476038	42	82	1.952381	no	no	yes	no	no	no	no	yes	no	yes
182615859	chr18	13497813	13499843	40	2031	51.000000	no	no	yes	no	no	yes	yes	yes	yes	yes
182615867	chr18	13558734	13558787	19	54	2.842105	no	no	yes	no	no	no	no	yes	no	yes
182615868	chr18	13559517	13559560	23	44	1.956522	no	no	yes	no	no	no	no	no	no	yes
182615879	chr18	13589762	13589807	24	46	1.958333	no	no	yes	no	no	no	no	yes	no	yes
182615898	chr18	13624019	13624118	50	100	2.000000	no	no	yes	no	no	no	no	no	no	yes
182615899	chr18	13624149	13624210	26	62	2.384615	no	no	yes	no	no	no	no	no	no	yes
182615901	chr18	13625687	13625895	81	209	2.592592	no	no	yes	no	no	no	no	yes	yes	yes
182615910	chr18	13643860	13643890	16	31	1.937500	no	no	yes	no	no	yes	no	yes	no	yes
182615914	chr18	13653483	13653521	19	39	2.052632	no	no	no	no	no	yes	no	no	no	no
182615915	chr18	13655279	13655326	22	48	2.181818	no	no	no	no	no	no	no	no	no	no
182615925	chr18	13673059	13676523	46	3465	77.096153	no	no	yes	no	no	no	no	yes	yes	yes
182615934	chr18	13698402	13698440	19	39	2.052632	no	no	yes	no	no	no	no	no	no	yes
182615935	chr18	13698431	13698460	14	30	2.142857	no	no	yes	no	no	no	no	no	no	yes
182615936	chr18	13713272	13713296	13	25	1.923077	no	no	yes	no	no	no	no	no	no	yes
182615938	chr18	13717258	13717282	13	25	1.923077	no	no	yes	no	no	no	no	no	yes	yes
182615944	chr18	13744415	13744625	68	211	3.102941	no	no	yes	no	no	no	no	no	no	yes
182615945	chr18	13749604	13749634	10	31	3.000000	no	no	yes	no	no	no	no	no	no	yes
182615978	chr18	13849008	13849095	30	88	2.933333	no	no	no	no	no	no	no	no	no	no
182615985	chr18	13871998	13872029	12	32	2.666667	no	no	no	no	no	no	no	yes	yes	no
182615986	chr18	13879604	13879639	16	36	2.250000	no	no	no	no	no	no	no	yes	yes	no
182615990	chr18	13879982	13880194	101	213	2.137255	no	no	no	no	no	no	no	no	no	no
182615992	chr18	13881070	13881211	20	142	7.250000	no	no	no	no	no	yes	no	no	no	no
182615998	chr18	13887125	13887495	52	371	7.250000	no	no	yes	no	no	no	no	yes	yes	yes
182616011	chr18	13918869	13918951	42	83	1.976190	no	no	no	no	no	yes	no	no	no	no
182616021	chr18	13946320	13946363	23	44	1.913043	no	no	no	no	no	no	no	yes	no	no
182616024	chr18	13954688	13954718	15	31	2.066667	no	no	no	no	no	no	no	no	no	no
182616040	chr18	13993524	13993589	34	66	2.000000	no	no	no	no	no	no	no	no	no	no
182616042	chr18	14000556	14000589	17	34	2.000000	no	no	no	no	no	no	no	no	no	no
182616072	chr18	14064832	14064886	28	55	1.964286	no	no	yes	no	no	no	no	no	no	yes
182616080	chr18	14099136	14099196	27	61	2.259259	no	no	yes	no	no	yes	no	no	no	yes
182616082	chr18	14104432	14104475	13	44	3.285714	yes	yes	yes	no	yes	no	no	yes	yes	yes
182616111	chr18	14172361	14172425	29	65	2.275862	no	no	no	no	no	no	no	no	no	no
182616115	chr18	14172897	14172930	17	34	2.058824	no	no	no	no	no	no	no	no	no	no
182616132	chr18	14174333	14174375	21	43	2.047619	no	no	no	no	no	no	no	no	no	no
182616141	chr18	14199560	14199633	39	74	1.974359	no	no	yes	no	no	no	no	no	no	yes
182616169	chr18	14277844	14277973	58	130	2.258621	no	no	yes	no	no	no	no	no	no	yes
182616171	chr18	14284290	14284394	53	105	2.037736	no	no	yes	no	no	no	no	no	no	yes
182616191	chr18	14355440	14355526	36	87	2.447368	no	no	no	no	no	no	no	no	no	no
182616197	chr18	14378585	14378613	12	29	2.416667	no	no	no	no	yes	no	no	no	no	yes
182616212	chr18	14441141	14441174	18	34	2.000000	no	no	no	no	no	no	no	no	yes	no
182616236	chr18	14476842	14476890	25	49	2.000000	no	no	no	no	no	no	no	no	no	no
182616300	chr18	14565441	14565534	36	94	2.594594	no	no	no	no	no	no	no	no	no	no
182616329	chr18	14641251	14641415	27	165	6.148148	no	no	no	no	no	no	no	no	no	no
182616362	chr18	14688998	14689294	26	297	11.571428	no	no	no	no	no	no	no	no	no	no
182616364	chr18	14689348	14689527	34	180	5.470588	no	no	no	no	no	no	no	no	no	no
182616372	chr18	14729470	14729510	20	41	2.050000	no	no	yes	no	no	no	no	no	no	yes
182616378	chr18	14736863	14736939	18	77	4.277778	no	no	yes	no	no	no	no	no	no	yes
182616388	chr18	14763089	14763132	19	44	2.400000	no	no	yes	no	no	no	no	no	no	yes
182616407	chr18	14827984	14828027	22	44	2.000000	no	no	yes	no	no	no	no	no	no	yes
182616439	chr18	14904464	14904495	15	32	2.266667	yes	no	yes	no	no	no	no	no	no	yes
182616440	chr18	14906270	14906319	23	50	2.260870	no	no	yes	no	no	no	no	no	yes	yes
182616441	chr18	14915628	14915677	25	50	2.000000	no	no	no	no	no	yes	no	no	no	no
182616444	chr18	14921130	14921435	59	306	5.000000	no	no	no	no	no	no	no	yes	no	no
182616449	chr18	14931911	14932053	48	143	3.102041	no	no	no	no	no	no	no	no	no	no
182616450	chr18	14933420	14933530	47	111	2.361702	no	no	no	no	no	no	no	yes	yes	no
182616452	chr18	14935692	14935735	18	44	2.500000	no	no	no	no	no	no	no	yes	no	no
182616455	chr18	14940582	14940618	20	37	1.950000	no	no	no	no	no	no	no	no	no	no
182616457	chr18	14950082	14950121	20	40	2.000000	no	no	yes	no	no	no	no	yes	yes	yes
182616460	chr18	14959703	14959845	51	143	2.961539	no	no	yes	no	no	no	no	no	no	yes
182616466	chr18	14966988	14967040	26	53	2.076923	no	no	yes	no	no	no	no	yes	no	yes
182616482	chr18	14998596	14998643	20	48	2.400000	no	no	no	no	no	no	yes	no	no	no
182616493	chr18	15025841	15025876	16	36	2.312500	no	no	no	no	no	no	no	no	no	no
182616498	chr18	15030094	15030132	20	39	1.950000	no	no	no	no	no	no	no	no	no	no
182616501	chr18	15038408	15038467	32	60	1.937500	no	no	no	no	no	no	no	no	no	no
182616507	chr18	15059391	15059451	32	61	1.906250	no	no	yes	no	no	no	no	no	no	yes
182616513	chr18	15068475	15068572	51	98	1.960784	no	no	no	no	no	no	no	no	no	no
182616518	chr18	15070082	15070132	25	51	2.040000	no	no	no	no	no	no	no	no	no	no
182616527	chr18	15076191	15076238	25	48	1.920000	no	no	yes	no	no	no	no	no	no	yes
182616529	chr18	15078439	15078481	17	43	2.529412	no	no	yes	no	no	no	no	no	no	yes
182616532	chr18	15082481	15082519	21	39	1.904762	no	no	yes	no	no	no	no	no	no	yes
182616562	chr18	15165158	15165249	32	92	2.875000	yes	no	no	no	no	no	yes	no	no	no
182616565	chr18	15165222	15165304	22	83	3.772727	yes	no	no	no	no	no	yes	no	yes	no
182616578	chr18	15198077	15198110	16	34	2.125000	yes	no	no	no	no	no	yes	yes	no	no
182616658	chr18	15366935	15366976	15	42	2.800000	no	no	no	no	no	no	no	no	no	no
182616680	chr18	15785601	15785933	185	333	1.800000	no	no	no	no	no	no	no	no	no	no
182616694	chr18	20831342	20839697	1870	8356	4.472574	no	no	no	no	no	no	no	no	no	no
182616701	chr18	20938095	20940381	342	2287	6.701449	no	no	no	no	no	no	no	no	no	no
182616706	chr18	20956168	20956202	16	35	2.187500	yes	no	yes	no	no	no	no	no	no	yes
182616715	chr18	20983515	20983557	21	43	2.047619	yes	no	yes	no	no	no	no	no	no	yes
182616717	chr18	20991967	20992001	18	35	1.944444	no	no	yes	no	no	no	no	no	no	yes
182616721	chr18	20999246	20999279	17	34	2.000000	no	no	yes	no	no	no	no	no	no	yes
182616730	chr18	21029793	21029828	16	36	2.312500	no	no	yes	no	no	no	no	no	no	yes
182616736	chr18	21043552	21043617	23	66	2.880000	no	no	yes	no	no	no	no	no	no	yes
182616737	chr18	21044005	21044052	23	48	2.086957	no	no	yes	no	no	yes	no	yes	yes	yes
182616741	chr18	21070257	21070304	21	48	2.285714	no	no	yes	no	no	no	no	yes	no	yes
182616750	chr18	21096552	21096909	180	358	2.011111	no	no	yes	no	no	no	no	no	no	yes
182616753	chr18	21104702	21104746	23	45	2.043478	no	no	yes	no	no	no	no	yes	yes	yes
182616755	chr18	21109792	21109830	16	39	2.388889	no	no	yes	no	no	no	no	yes	no	yes
182616756	chr18	21111893	21111927	18	35	2.000000	yes	no	no	no	no	no	yes	yes	yes	no
182616757	chr18	21113513	21113588	38	76	2.000000	no	no	no	no	no	no	no	no	no	no
182616760	chr18	21126568	21126600	14	33	2.357143	no	no	no	no	no	no	no	no	no	no
182616790	chr18	21176827	21176874	22	48	2.181818	no	no	no	no	no	no	no	no	no	no
182616793	chr18	21180372	21180413	20	42	2.150000	no	no	no	no	no	no	no	yes	no	no
182616800	chr18	21196455	21196506	22	52	2.409091	no	no	no	no	no	no	no	no	no	no
182616805	chr18	21202335	21202373	20	39	1.950000	no	no	no	no	no	no	no	no	no	no
182616838	chr18	21250836	21250883	20	48	2.380952	no	no	yes	no	no	no	no	no	no	yes
182616841	chr18	21255992	21256023	14	32	2.357143	no	no	yes	no	no	no	no	no	no	yes
182616849	chr18	21276759	21276790	12	32	2.666667	no	no	yes	no	no	no	no	no	no	yes
182616852	chr18	21278559	21278590	16	32	2.000000	no	no	yes	no	no	no	no	no	no	yes
182616853	chr18	21278886	21278927	22	42	2.000000	no	no	yes	no	no	no	no	no	no	yes
182616855	chr18	21294593	21294647	19	55	2.950000	no	no	yes	no	no	no	no	no	no	yes
182616856	chr18	21301418	21301445	14	28	2.000000	no	no	yes	no	no	no	no	no	no	yes
182616861	chr18	21327544	21327589	13	46	3.428571	no	no	yes	no	no	no	no	yes	no	yes
182616862	chr18	21328676	21328713	18	38	2.111111	no	no	yes	no	no	no	no	yes	yes	yes
182616874	chr18	21359887	21359920	14	34	2.428571	no	no	yes	no	no	no	no	no	yes	yes
182616957	chr18	21494390	21494428	16	39	2.437500	no	no	yes	no	no	no	no	no	no	yes
182616960	chr18	21509441	21509477	19	37	2.000000	no	no	yes	no	no	yes	no	yes	no	yes
182616961	chr18	21515949	21516063	57	115	2.035088	no	no	yes	no	no	no	no	no	no	yes
182616969	chr18	21544909	21544994	43	86	2.000000	no	no	yes	no	no	no	no	no	no	yes
182616977	chr18	21565115	21565184	25	70	2.800000	no	no	yes	no	no	no	no	no	no	yes
182616984	chr18	21584349	21584381	16	33	2.062500	no	no	no	no	yes	no	no	no	no	yes
182616989	chr18	21590576	21590640	22	65	2.913043	no	no	yes	no	no	no	no	no	no	yes
182617004	chr18	21595964	21596016	23	53	2.304348	no	no	yes	no	no	no	no	yes	no	yes
182617008	chr18	21614471	21614509	21	39	1.904762	no	no	yes	no	no	no	no	yes	no	yes
182617016	chr18	21630780	21630814	16	35	2.187500	no	yes	yes	no	no	no	no	no	no	yes
182617033	chr18	21654920	21654958	20	39	2.000000	no	yes	yes	no	no	no	no	no	no	yes
182617052	chr18	21704717	21704742	10	26	2.600000	yes	no	no	no	yes	no	yes	yes	yes	yes
182617073	chr18	21742569	21742596	14	28	2.000000	no	no	yes	no	no	no	no	yes	yes	yes
182617074	chr18	21742703	21742729	13	27	2.076923	no	no	yes	no	no	no	no	yes	yes	yes
182617084	chr18	21757060	21757087	13	28	2.153846	no	no	yes	no	no	no	no	no	yes	yes
182617094	chr18	21771306	21771339	18	34	1.944444	no	no	yes	no	no	no	no	no	no	yes
182617112	chr18	21813292	21813321	14	30	2.142857	no	no	yes	no	no	no	no	no	no	yes
182617124	chr18	21847253	21847290	17	38	2.294118	no	no	yes	no	no	no	no	no	no	yes
182617125	chr18	21847469	21847500	16	32	2.000000	no	no	yes	no	no	no	no	no	no	yes
182617126	chr18	21851406	21851437	16	32	2.062500	no	no	yes	no	no	no	no	yes	no	yes
182617128	chr18	21855367	21855400	15	34	2.266667	yes	no	yes	no	no	no	no	no	no	yes
182617135	chr18	21861268	21861298	14	31	2.214286	no	no	yes	no	no	no	no	no	no	yes
182617139	chr18	21873173	21873211	21	39	1.904762	no	no	yes	no	no	no	no	no	no	yes
182617145	chr18	21896334	21896405	29	72	2.482759	no	no	no	no	no	no	no	no	no	no
182617170	chr18	21959850	21959879	8	30	3.750000	no	no	no	no	no	no	no	no	no	no
182617181	chr18	21973296	21973347	24	52	2.208333	no	no	no	no	no	no	no	no	no	no
182617204	chr18	22023348	22023386	19	39	2.105263	no	no	yes	no	no	no	no	yes	no	yes
182617208	chr18	22025094	22025177	32	84	2.588235	yes	no	yes	no	no	no	no	no	no	yes
182617212	chr18	22034671	22034707	20	37	1.950000	no	no	yes	no	no	no	no	yes	no	yes
182617222	chr18	22065650	22065714	31	65	2.161290	no	no	no	no	no	no	no	yes	no	no
182617242	chr18	22094475	22094511	18	37	2.055556	no	no	yes	no	no	no	no	yes	yes	yes
182617274	chr18	22170956	22170999	23	44	1.913043	no	no	yes	no	yes	no	yes	yes	yes	yes
182617277	chr18	22174518	22174548	12	31	2.583333	no	no	yes	no	no	yes	no	yes	yes	yes
182617280	chr18	22180722	22180772	23	51	2.217391	yes	no	yes	no	no	no	no	no	yes	yes
182617284	chr18	22204077	22204197	18	121	6.722222	no	no	yes	no	no	no	no	yes	no	yes
182617299	chr18	22222087	22222129	11	43	3.916667	no	no	yes	no	no	no	no	no	no	yes
182617305	chr18	22229620	22229673	12	54	4.500000	no	no	no	no	no	no	no	no	no	no
182617312	chr18	22231929	22232858	92	930	10.232142	no	no	no	no	no	no	no	yes	no	no
182617320	chr18	22271174	22271227	9	54	6.000000	no	no	no	no	no	no	no	yes	no	no
182617325	chr18	22276988	22277028	12	41	3.500000	no	no	no	no	no	no	no	yes	no	no
182617328	chr18	22282594	22282629	18	36	2.000000	no	no	no	no	no	no	no	yes	yes	no
182617335	chr18	22296338	22296390	25	53	2.120000	no	no	no	no	no	no	no	no	yes	no
182617338	chr18	22299890	22299926	19	37	1.947368	no	no	no	no	no	no	no	no	no	no
182617341	chr18	22310063	22310122	21	60	2.857143	no	no	no	no	no	no	no	no	no	no
182617343	chr18	22311023	22311066	22	44	2.136364	no	no	no	no	no	no	no	no	no	no
182617349	chr18	22321574	22321611	12	38	3.214286	no	no	no	no	no	no	no	no	no	no
182617355	chr18	22324808	22324870	23	63	2.708333	no	no	no	no	no	no	no	yes	yes	no
182617362	chr18	22336887	22336949	33	63	1.969697	no	no	no	no	no	no	no	no	yes	no
182617365	chr18	22341438	22341498	30	61	2.100000	no	no	no	no	no	no	no	no	no	no
182617366	chr18	22348527	22348569	22	43	1.954545	yes	no	no	no	no	no	yes	yes	no	no
182617367	chr18	22349161	22349212	27	52	1.925926	yes	no	no	no	no	no	yes	yes	yes	no
182617372	chr18	22360046	22360092	22	47	2.136364	no	no	no	no	no	no	no	no	no	no
182617374	chr18	22360766	22360805	20	40	2.050000	no	no	no	no	no	no	no	yes	no	no
182617377	chr18	22370205	22370242	20	38	1.950000	no	no	no	no	no	no	no	no	no	no
182617378	chr18	22370298	22370340	22	43	1.954545	no	no	no	no	no	no	no	no	no	no
182617381	chr18	22384688	22384720	15	33	2.200000	no	no	no	no	no	no	no	no	no	no
182617385	chr18	22394814	22395029	30	216	7.000000	no	no	no	no	no	no	no	yes	no	no
182617394	chr18	22425462	22425499	16	38	2.375000	no	no	no	no	no	no	no	no	no	no
182617398	chr18	22445245	22445290	20	46	2.450000	no	no	no	no	no	no	no	no	no	no
182617404	chr18	22460568	22460599	16	32	2.000000	no	no	no	no	no	no	no	no	no	no
182617409	chr18	22486066	22486107	21	42	2.000000	no	no	no	no	no	no	no	yes	yes	no
182617426	chr18	22537113	22537159	16	47	2.937500	no	no	no	no	no	no	no	yes	yes	no
182617431	chr18	22561744	22561804	22	61	2.818182	no	no	no	no	no	no	no	no	no	no
182617432	chr18	22562221	22562297	39	77	1.974359	no	no	no	no	no	no	no	no	yes	no
182617446	chr18	22592841	22592887	15	47	3.133333	no	no	no	no	no	no	no	no	no	no
182617452	chr18	22633870	22633926	12	57	4.642857	no	no	no	no	no	no	no	no	no	no
182617475	chr18	22701084	22701215	64	132	2.109375	no	no	yes	no	no	no	no	no	no	yes
182617478	chr18	22714085	22714127	18	43	2.388889	no	no	yes	no	no	no	no	yes	no	yes
182617484	chr18	22740246	22740286	13	41	3.153846	no	no	yes	no	no	no	no	no	no	yes
182617485	chr18	22740270	22740306	19	37	2.052632	no	no	yes	no	no	no	no	no	no	yes
182617487	chr18	22740296	22740434	34	139	4.294117	no	no	yes	no	no	no	no	no	no	yes
182617493	chr18	22740958	22741114	77	157	2.038961	no	no	yes	no	no	no	no	no	no	yes
182617501	chr18	22774919	22774950	16	32	2.000000	no	no	yes	no	no	no	no	yes	no	yes
182617509	chr18	22801217	22801254	20	38	1.900000	no	no	yes	no	no	no	no	no	yes	yes
182617511	chr18	22807348	22807384	17	37	2.235294	no	no	yes	no	no	no	no	no	no	yes
182617522	chr18	22830844	22831151	154	308	2.000000	no	no	yes	no	no	no	no	no	no	yes
182617526	chr18	22840521	22840742	111	222	2.000000	no	no	yes	no	no	no	no	no	yes	yes
182617530	chr18	22854305	22854341	18	37	2.055556	no	no	yes	no	no	no	no	no	no	yes
182617540	chr18	22882867	22882904	20	38	2.050000	no	no	yes	no	yes	no	no	no	no	yes
182617545	chr18	22899829	22899867	19	39	2.105263	no	no	yes	no	no	yes	no	yes	no	yes
182617547	chr18	22915289	22915349	27	61	2.259259	no	no	yes	no	no	no	no	no	no	yes
182617549	chr18	22934306	22934332	13	27	2.076923	yes	no	yes	no	no	yes	no	yes	yes	yes
182617555	chr18	22942560	22942593	16	34	2.125000	no	no	yes	no	no	no	no	no	no	yes
182617557	chr18	22946517	22946588	36	72	2.000000	no	no	yes	no	no	no	no	yes	yes	yes
182617559	chr18	22948075	22948111	19	37	1.947368	no	no	yes	no	no	no	no	no	no	yes
182617570	chr18	22979293	22979340	22	48	2.181818	no	no	yes	no	no	no	no	no	no	yes
182617572	chr18	22985153	22985187	18	35	1.944444	no	no	yes	no	no	yes	no	yes	no	yes
182617573	chr18	22989173	22989215	22	43	2.045455	no	no	yes	no	no	no	no	no	no	yes
182617583	chr18	23022603	23022674	31	72	2.375000	no	no	yes	no	no	no	no	no	no	yes
182617593	chr18	23039164	23039197	13	34	2.769231	no	no	no	no	no	no	no	no	no	no
182617596	chr18	23040015	23040180	28	166	6.107143	no	no	no	no	no	no	no	no	no	no
182617598	chr18	23044950	23044985	14	36	2.642857	no	no	no	no	no	no	no	no	no	no
182617609	chr18	23072978	23073020	23	43	1.913043	no	no	no	no	no	no	no	no	no	no
182617612	chr18	23079444	23079498	19	55	2.850000	no	no	no	no	no	no	no	yes	yes	no
182617634	chr18	23118203	23118229	14	27	1.928571	no	no	no	no	no	no	no	no	no	no
182617642	chr18	23132229	23132260	16	32	2.000000	no	no	no	no	no	no	no	yes	no	no
182617645	chr18	23135685	23135724	22	40	1.909091	yes	no	yes	no	no	no	yes	yes	yes	yes
182617660	chr18	23178361	23178471	48	111	2.312500	no	no	yes	no	no	no	no	no	no	yes
182617672	chr18	23218246	23218689	24	444	18.500000	no	no	yes	no	no	no	no	no	no	yes
182617673	chr18	23219893	23219924	16	32	2.062500	no	no	yes	no	no	no	no	no	no	yes
182617674	chr18	23222155	23222186	17	32	1.941176	no	no	yes	no	no	no	no	no	no	yes
182617676	chr18	23239062	23239093	14	32	2.285714	no	no	yes	no	no	no	no	yes	no	yes
182617677	chr18	23243908	23244070	81	163	2.061728	no	no	yes	no	no	no	no	yes	yes	yes
182617680	chr18	23266064	23266089	12	26	2.166667	no	no	yes	no	no	no	no	yes	yes	yes
182617684	chr18	23274907	23274933	14	27	1.928571	no	no	yes	no	no	no	no	yes	yes	yes
182617699	chr18	23307860	23307955	44	96	2.177778	no	no	yes	no	no	no	no	yes	no	yes
182617726	chr18	23371044	23371093	20	50	2.500000	yes	no	yes	no	no	yes	no	yes	no	yes
182617734	chr18	23381891	23381953	30	63	2.100000	no	no	yes	no	no	no	no	no	no	yes
182617756	chr18	23422087	23422116	12	30	2.500000	no	no	yes	no	no	no	no	no	no	yes
182617758	chr18	23425793	23426151	179	359	2.005587	no	no	yes	no	no	no	no	yes	no	yes
182617761	chr18	23431532	23431644	57	113	2.017544	no	no	yes	no	no	no	no	no	no	yes
182617762	chr18	23433939	23433994	16	56	3.500000	no	no	yes	no	no	no	no	yes	no	yes
182617775	chr18	23464715	23464749	18	35	1.944444	no	no	yes	no	no	yes	no	yes	no	yes
182617783	chr18	23475142	23475185	23	44	2.000000	no	no	yes	no	no	no	no	no	no	yes
182617791	chr18	23488959	23488995	19	37	1.947368	no	no	no	no	no	no	no	yes	no	no
182617800	chr18	23494812	23494863	21	52	2.476191	no	no	no	no	no	no	no	no	no	no
182617802	chr18	23499401	23499427	10	27	2.700000	no	no	no	no	no	no	no	yes	yes	no
182617829	chr18	23586973	23587017	23	45	2.043478	yes	no	no	no	no	no	yes	yes	yes	no
182617835	chr18	23607896	23607937	18	42	2.333333	no	no	yes	no	no	no	no	no	no	yes
182617836	chr18	23612528	23612554	13	27	2.076923	no	no	yes	no	no	no	no	yes	yes	yes
182617839	chr18	23615819	23615859	23	41	1.913043	no	no	yes	no	no	no	no	no	no	yes
182617846	chr18	23615975	23616187	30	213	7.233333	no	no	yes	no	no	no	no	yes	no	yes
182617849	chr18	23616533	23616614	28	82	2.931035	no	no	yes	no	no	no	no	yes	no	yes
182617851	chr18	23616714	23616749	17	36	2.117647	no	no	yes	no	no	no	no	no	no	yes
182617853	chr18	23616772	23616823	17	52	3.235294	no	no	yes	no	no	no	no	yes	no	yes
182617854	chr18	23619227	23619289	20	63	3.150000	no	no	yes	no	no	no	no	yes	yes	yes
182617855	chr18	23621579	23621607	12	29	2.416667	no	no	yes	no	no	no	no	no	no	yes
182617862	chr18	23631561	23631588	10	28	2.800000	no	no	yes	no	no	no	no	no	yes	yes
182617864	chr18	23636040	23636087	25	48	1.920000	no	no	yes	no	no	no	no	yes	yes	yes
182617866	chr18	23653592	23653640	25	49	1.960000	no	no	yes	no	no	no	no	no	no	yes
182617869	chr18	23657127	23657158	15	32	2.133333	no	no	yes	no	no	no	no	yes	no	yes
182617878	chr18	23669432	23669474	13	43	3.214286	no	no	no	no	no	no	no	yes	no	no
182617883	chr18	23669458	23669501	23	44	1.913043	no	no	no	no	no	no	no	yes	no	no
182617894	chr18	23693757	23693790	18	34	1.944444	no	no	yes	no	no	no	no	yes	no	yes
182617904	chr18	23710809	23710852	21	44	2.190476	yes	no	yes	no	no	no	no	no	no	yes
182617906	chr18	23713024	23713058	18	35	2.000000	no	no	yes	no	no	no	no	no	no	yes
182617908	chr18	23715724	23715768	18	45	2.500000	no	no	yes	no	no	no	no	yes	yes	yes
182617923	chr18	23749314	23749346	17	33	1.941176	no	no	yes	no	no	no	no	no	no	yes
182617925	chr18	23756905	23756953	20	49	2.450000	no	no	yes	no	no	no	no	yes	no	yes
182617927	chr18	23757427	23757470	18	44	2.473684	no	no	yes	no	no	no	no	yes	yes	yes
182617936	chr18	23809881	23809917	19	37	2.000000	no	no	yes	no	no	no	no	no	no	yes
182617938	chr18	23813526	23813579	28	54	1.928571	no	no	yes	no	no	no	no	no	yes	yes
182617942	chr18	23816847	23817004	52	158	3.038461	no	no	yes	no	no	no	no	yes	yes	yes
182617949	chr18	23853884	23853943	29	60	2.068965	no	no	yes	no	no	no	no	no	yes	yes
182617954	chr18	23856217	23856267	25	51	2.040000	no	no	yes	no	no	no	no	no	no	yes
182617955	chr18	23861001	23861049	25	49	1.960000	no	no	yes	no	no	no	no	no	no	yes
182617960	chr18	23875389	23875425	18	37	2.111111	no	no	yes	no	no	no	no	no	no	yes
182617966	chr18	23888680	23888725	24	46	1.958333	no	no	yes	no	no	no	no	no	yes	yes
182617974	chr18	23890200	23890280	40	81	2.025000	no	no	yes	no	no	no	no	no	no	yes
182617985	chr18	23911859	23911893	17	35	2.058824	no	no	yes	no	no	no	no	no	no	yes
182617997	chr18	23929484	23929687	49	204	4.163265	no	no	yes	no	no	no	no	no	no	yes
182618001	chr18	23947139	23947164	13	26	2.000000	no	no	yes	no	no	yes	no	no	no	yes
182618002	chr18	23949607	23949638	15	32	2.133333	yes	no	yes	no	no	no	no	no	yes	yes
182618006	chr18	23960286	23960318	16	33	2.062500	no	no	yes	no	no	no	no	no	no	yes
182618015	chr18	24002943	24002976	16	34	2.125000	no	no	yes	no	no	no	no	yes	no	yes
182618017	chr18	24014221	24014262	18	42	2.333333	yes	no	yes	no	no	no	yes	yes	yes	yes
182618019	chr18	24015265	24015289	13	25	1.923077	no	no	yes	no	no	no	yes	yes	yes	yes
182618021	chr18	24022067	24022105	20	39	1.950000	no	no	yes	no	no	no	no	yes	yes	yes
182618037	chr18	24098553	24098623	32	71	2.294118	no	no	yes	no	no	no	no	yes	no	yes
182618049	chr18	24107159	24107195	17	37	2.176471	no	no	yes	no	no	no	no	no	no	yes
182618050	chr18	24114211	24114299	42	89	2.142857	yes	no	yes	no	yes	no	no	no	no	yes
182618052	chr18	24116078	24116179	22	102	4.636364	no	no	yes	no	no	no	no	yes	no	yes
182618055	chr18	24128414	24128462	23	49	2.260870	no	no	yes	no	no	no	no	yes	no	yes
182618056	chr18	24130157	24130190	17	34	2.058824	no	no	yes	no	no	no	no	no	no	yes
182618058	chr18	24131354	24131382	15	29	1.933333	no	no	yes	no	no	no	no	no	no	yes
182618062	chr18	24137870	24137917	22	48	2.227273	no	no	no	no	no	no	no	yes	no	no
182618066	chr18	24138972	24139008	15	37	2.466667	yes	no	no	no	yes	no	yes	yes	yes	yes
182618067	chr18	24140304	24140349	18	46	2.611111	no	no	yes	no	no	no	no	no	no	yes
182618077	chr18	24155628	24155663	18	36	2.000000	yes	no	yes	no	no	no	no	no	no	yes
182618078	chr18	24156483	24156518	18	36	2.000000	no	no	yes	yes	no	yes	no	no	no	yes
182618085	chr18	24184772	24184836	22	65	2.954545	no	no	yes	no	no	no	no	no	no	yes
182618092	chr18	24202649	24202825	87	177	2.034483	no	no	yes	no	no	no	no	yes	no	yes
182618105	chr18	24266441	24266472	16	32	2.062500	no	no	yes	no	no	no	no	yes	no	yes
182618113	chr18	24283382	24283411	14	30	2.142857	no	no	yes	no	no	no	no	no	no	yes
182618116	chr18	24291064	24291101	19	38	2.052632	no	no	yes	no	no	no	no	no	no	yes
182618135	chr18	24318047	24318109	33	63	1.969697	no	no	yes	no	no	yes	no	yes	yes	yes
182618138	chr18	24326821	24326865	22	45	2.090909	no	no	yes	no	no	no	no	no	no	yes
182618164	chr18	24386369	24386439	23	71	3.041667	no	no	yes	no	no	no	no	no	yes	yes
182618167	chr18	24386989	24387047	28	59	2.107143	no	no	yes	no	no	no	no	no	yes	yes
182618177	chr18	24408360	24408396	16	37	2.312500	no	no	no	no	no	no	no	no	yes	no
182618183	chr18	24425895	24425930	18	36	2.055556	yes	no	no	no	no	no	no	yes	yes	no
182618189	chr18	24437525	24437556	16	32	2.000000	no	no	yes	no	no	no	no	no	yes	yes
182618194	chr18	24450663	24450705	12	43	3.538461	yes	no	yes	no	no	no	no	no	no	yes
182618197	chr18	24485160	24485199	18	40	2.222222	no	no	no	no	no	no	no	no	no	no
182618206	chr18	24491604	24491692	37	89	2.410256	no	no	no	no	no	yes	no	no	no	no
182618213	chr18	24518514	24518557	21	44	2.095238	no	no	yes	no	no	yes	no	no	no	yes
182618218	chr18	24535699	24535791	42	93	2.214286	no	no	yes	no	no	no	no	yes	yes	yes
182618219	chr18	24541938	24541993	27	56	2.074074	no	no	yes	no	yes	no	no	yes	no	yes
182618221	chr18	24546675	24546712	19	38	2.000000	no	no	yes	no	no	no	no	yes	no	yes
182618223	chr18	24548127	24548249	66	123	1.909091	no	no	yes	no	no	no	no	no	no	yes
182618225	chr18	24548268	24548299	13	32	2.461539	no	no	yes	no	no	no	no	no	no	yes
182618228	chr18	24548406	24548470	23	65	2.760000	no	no	yes	no	no	no	no	no	no	yes
182618245	chr18	24631890	24631938	18	49	2.722222	yes	no	yes	no	no	no	no	yes	yes	yes
182618246	chr18	24632786	24632866	36	81	2.243243	no	no	yes	no	no	no	no	no	no	yes
182618249	chr18	24644844	24644882	20	39	1.950000	no	no	yes	no	no	no	no	no	no	yes
182618255	chr18	24671099	24671130	16	32	2.000000	no	no	yes	no	no	no	no	yes	no	yes
182618265	chr18	24724179	24724360	93	182	1.956989	no	no	no	no	no	no	no	no	no	no
182618286	chr18	24797461	24797493	13	33	2.500000	no	no	yes	no	no	no	no	no	no	yes
182618294	chr18	24836095	24836121	9	27	3.000000	no	no	yes	no	no	no	no	no	no	yes
182618295	chr18	24836312	24836338	14	27	1.928571	no	no	yes	no	no	no	no	no	no	yes
182618301	chr18	24842518	24842555	20	38	1.950000	no	no	yes	no	no	no	no	no	no	yes
182618303	chr18	24846358	24846391	13	34	2.615385	no	no	yes	no	no	no	no	yes	yes	yes
182618307	chr18	24865679	24865716	18	38	2.166667	no	no	yes	no	no	no	no	no	no	yes
182618309	chr18	24870994	24871038	18	45	2.500000	no	no	yes	no	no	no	no	no	no	yes
182618313	chr18	24884965	24885002	20	38	1.900000	no	no	yes	no	no	no	no	no	no	yes
182618314	chr18	24888968	24888997	14	30	2.142857	no	no	yes	no	no	no	no	no	no	yes
182618316	chr18	24893230	24893265	16	36	2.250000	no	no	yes	no	no	no	no	no	no	yes
182618319	chr18	24917556	24917654	49	99	2.020408	no	no	yes	no	no	no	no	yes	yes	yes
182618327	chr18	24937222	24937253	14	32	2.285714	no	no	yes	no	no	no	no	no	no	yes
182618328	chr18	24938722	24938847	27	126	4.620690	no	no	yes	no	no	no	no	no	no	yes
182618332	chr18	24938964	24939057	32	94	2.939394	no	no	yes	no	no	no	no	no	no	yes
182618335	chr18	24939092	24939250	29	159	5.517241	no	no	yes	no	no	no	no	no	no	yes
182618336	chr18	24939255	24939660	16	406	25.375000	no	no	yes	no	no	no	no	no	no	yes
182618337	chr18	24939651	24939691	17	41	2.411765	no	no	yes	no	no	no	no	no	no	yes
182618339	chr18	24943269	24943339	38	71	1.947368	no	no	yes	no	no	no	no	yes	no	yes
182618361	chr18	24978884	24978936	22	53	2.409091	no	no	yes	no	no	no	no	no	no	yes
182618367	chr18	25001134	25001169	18	36	2.000000	no	no	no	no	no	no	no	no	no	no
182618378	chr18	25033883	25033920	20	38	1.900000	no	no	no	no	no	no	no	yes	yes	no
182618389	chr18	25059541	25059579	18	39	2.166667	no	no	no	no	no	no	no	no	no	no
182618391	chr18	25071970	25072007	7	38	5.428571	no	no	yes	no	no	no	no	no	no	yes
182618401	chr18	25092885	25092925	13	41	3.071429	no	no	yes	no	no	no	no	no	no	yes
182618410	chr18	25116969	25117091	26	123	4.730769	no	no	yes	no	no	no	no	no	no	yes
182618419	chr18	25146263	25146389	68	127	1.867647	no	no	yes	no	no	no	no	yes	no	yes
182618425	chr18	25154619	25154665	24	47	2.000000	no	no	yes	no	no	no	no	yes	no	yes
182618426	chr18	25160492	25160546	27	55	2.037037	no	no	yes	no	no	no	no	no	yes	yes
182618427	chr18	25173542	25173566	12	25	2.083333	no	no	yes	no	no	no	no	yes	no	yes
182618429	chr18	25180192	25180231	19	40	2.157895	no	no	yes	no	no	no	no	no	no	yes
182618433	chr18	25187159	25187215	18	57	3.166667	no	no	yes	no	no	no	no	yes	no	yes
182618434	chr18	25196192	25196228	16	37	2.312500	yes	no	yes	no	no	no	no	no	no	yes
182618437	chr18	25207408	25207440	14	33	2.357143	no	yes	yes	no	no	no	no	no	no	yes
182618438	chr18	25209789	25209826	19	38	2.000000	no	no	yes	no	no	no	no	no	no	yes
182618452	chr18	25255952	25256055	24	104	4.400000	no	no	yes	no	no	no	no	no	no	yes
182618454	chr18	25257226	25257260	16	35	2.187500	no	no	yes	no	no	no	no	no	no	yes
182618460	chr18	25288573	25288623	27	51	1.925926	no	no	yes	no	no	no	no	yes	no	yes
182618464	chr18	25302226	25302250	13	25	1.923077	yes	yes	yes	no	no	no	no	no	no	yes
182618467	chr18	25314056	25314082	12	27	2.250000	no	no	yes	no	no	no	no	no	no	yes
182618471	chr18	25333263	25333293	16	31	1.937500	no	no	yes	no	no	no	no	no	no	yes
182618474	chr18	25339657	25339686	14	30	2.142857	no	no	yes	no	no	no	no	no	no	yes
182618476	chr18	25350021	25350056	18	36	2.000000	no	no	yes	no	no	no	yes	yes	yes	yes
182618477	chr18	25351002	25351038	17	37	2.294118	no	no	yes	no	yes	no	no	yes	yes	yes
182618478	chr18	25351034	25351080	24	47	2.041667	no	no	yes	no	yes	no	no	yes	yes	yes
182618483	chr18	25351873	25351922	12	50	4.166667	yes	no	yes	no	no	no	no	yes	no	yes
182618486	chr18	25352330	25352405	41	76	1.926829	yes	no	no	no	no	no	no	yes	yes	no
182618489	chr18	25360011	25360043	13	33	2.571429	no	no	no	no	no	no	no	no	no	no
182618494	chr18	25364892	25364933	12	42	3.583333	no	no	no	no	no	no	no	no	no	no
182618501	chr18	25393262	25393760	31	499	16.000000	no	no	no	no	no	no	no	no	no	no
182618505	chr18	25423320	25423361	18	42	2.333333	no	no	no	no	no	no	no	yes	no	no
182618506	chr18	25431753	25431787	18	35	1.944444	no	no	no	no	no	no	no	no	no	no
182618507	chr18	25437995	25438041	25	47	1.920000	no	no	no	no	no	no	no	no	no	no
182618509	chr18	25440211	25440254	20	44	2.200000	no	no	no	no	no	no	no	no	no	no
182618510	chr18	25441938	25441978	20	41	2.050000	no	no	no	no	no	no	no	yes	no	no
182618515	chr18	25463910	25463985	23	76	3.200000	no	no	no	no	no	no	no	yes	no	no
182618523	chr18	25501054	25501096	21	43	2.047619	no	no	no	no	no	no	no	no	no	no
182618525	chr18	25514575	25514624	26	50	2.000000	no	no	no	no	no	no	no	yes	no	no
182618542	chr18	25562322	25562363	21	42	2.000000	no	no	no	no	no	no	no	yes	no	no
182618545	chr18	25562363	25562406	20	44	2.200000	no	no	no	no	no	no	no	yes	no	no
182618547	chr18	25569490	25569562	29	73	2.500000	no	no	no	no	no	no	no	no	no	no
182618562	chr18	25619838	25619892	14	55	3.928571	no	no	no	no	no	no	no	no	no	no
182618570	chr18	25665399	25665435	15	37	2.500000	no	no	no	no	no	no	no	no	no	no
182618571	chr18	25669389	25669713	163	325	2.012270	no	no	no	no	no	no	no	yes	no	no
182618572	chr18	25678005	25678041	19	37	2.000000	no	no	no	no	no	no	no	no	no	no
182618577	chr18	25700026	25700055	9	30	3.333333	no	no	no	no	no	no	no	no	no	no
182618578	chr18	25705391	25705433	18	43	2.444444	no	no	no	no	no	no	no	no	no	no
182618579	chr18	25711188	25711249	32	62	1.937500	no	no	no	no	no	no	no	no	no	no
182618583	chr18	25738865	25738906	21	42	2.000000	no	no	no	no	no	no	no	no	yes	no
182618590	chr18	25757907	25757931	13	25	1.923077	no	no	no	no	no	no	no	no	no	no
182618593	chr18	25779426	25779470	21	45	2.190476	no	no	no	no	no	no	no	no	no	no
182618597	chr18	25793755	25793795	21	41	2.000000	no	no	no	no	no	no	no	yes	no	no
182618598	chr18	25798641	25798722	39	82	2.102564	no	no	no	no	no	no	no	no	no	no
182618600	chr18	25815763	25815792	14	30	2.142857	no	no	no	no	no	no	no	yes	yes	no
182618603	chr18	25829871	25829914	22	44	2.000000	no	no	no	no	no	no	no	yes	no	no
182618606	chr18	25830707	25830803	31	97	3.028571	no	no	no	no	no	no	no	yes	no	no
182618613	chr18	25837317	25837369	24	53	2.291667	no	no	no	no	no	no	no	yes	no	no
182618615	chr18	25839037	25839069	14	33	2.357143	no	no	no	no	no	no	no	no	no	no
182618633	chr18	25922933	25922960	14	28	2.000000	no	no	no	no	no	no	no	no	no	no
182618635	chr18	25930556	25930592	18	37	2.055556	no	no	no	no	no	no	no	no	no	no
182618647	chr18	25950977	25951008	12	32	2.666667	no	no	no	no	no	no	no	no	no	no
182618653	chr18	25974362	25974393	11	32	3.000000	no	no	no	no	no	no	no	yes	no	no
182618656	chr18	25985754	25985812	20	59	2.950000	no	no	no	no	no	no	no	yes	yes	no
182618663	chr18	25996704	25996746	16	43	2.750000	no	no	no	no	no	no	no	yes	no	no
182618668	chr18	26019057	26019101	23	45	1.956522	no	no	yes	no	no	no	no	no	yes	yes
182618700	chr18	26103575	26103612	13	38	3.000000	no	no	no	no	no	no	no	yes	no	no
182618716	chr18	26150819	26150945	64	127	1.984375	no	no	yes	no	no	no	no	no	no	yes
182618723	chr18	26156634	26156703	35	70	2.114286	no	no	yes	no	no	no	no	no	no	yes
182618738	chr18	26192717	26192749	17	33	1.941176	no	yes	no	no	no	no	no	yes	no	yes
182618740	chr18	26192884	26192976	38	93	2.447368	no	yes	no	no	no	yes	no	no	no	yes
182618745	chr18	26196850	26196889	16	40	2.500000	no	no	no	no	no	no	no	no	no	no
182618751	chr18	26205138	26205266	44	129	2.977273	no	yes	yes	no	no	no	no	no	no	yes
182618781	chr18	26273390	26273434	17	45	2.647059	no	no	yes	no	no	no	no	no	no	yes
182618786	chr18	26286555	26286592	20	38	1.900000	no	no	yes	no	no	no	no	yes	no	yes
182618789	chr18	26293049	26293109	32	61	1.906250	no	no	yes	no	no	no	no	no	no	yes
182618795	chr18	26303045	26303708	17	664	39.058823	no	no	yes	no	no	no	no	yes	no	yes
182618799	chr18	26313017	26313061	24	45	1.916667	no	no	yes	no	no	no	no	no	no	yes
182618800	chr18	26313368	26313403	17	36	2.176471	no	no	yes	no	no	no	no	no	no	yes
182618806	chr18	26328998	26329063	27	66	2.518518	no	no	yes	no	no	no	no	no	no	yes
182618810	chr18	26346739	26346923	22	185	8.681818	no	no	yes	no	no	no	no	yes	no	yes
182618814	chr18	26357980	26358021	21	42	2.000000	no	no	yes	no	no	no	no	yes	no	yes
182618815	chr18	26361019	26361043	13	25	1.923077	no	no	yes	no	no	no	no	no	no	yes
182618818	chr18	26388262	26388293	13	32	2.538461	no	no	yes	no	no	no	no	no	no	yes
182618832	chr18	26429715	26429758	23	44	2.000000	no	no	yes	no	no	no	no	yes	yes	yes
182618843	chr18	26465989	26466154	79	166	2.101266	no	no	yes	no	no	no	no	no	no	yes
182618852	chr18	26480391	26480435	15	45	3.000000	no	no	yes	no	no	no	no	no	no	yes
182618859	chr18	26518931	26518982	25	52	2.120000	no	no	yes	no	no	no	no	no	no	yes
182618866	chr18	26548228	26548319	43	92	2.186047	no	no	yes	yes	no	no	yes	yes	yes	yes
182618875	chr18	26554156	26554196	19	41	2.210526	no	no	yes	no	no	no	no	yes	no	yes
182618878	chr18	26567425	26567478	20	54	2.850000	no	no	yes	no	no	no	no	yes	no	yes
182618899	chr18	26609084	26609147	22	64	2.913043	no	no	yes	no	no	no	no	no	no	yes
182618906	chr18	26616463	26616535	32	73	2.281250	no	no	yes	no	no	no	no	no	no	yes
182618908	chr18	26617909	26617944	14	36	2.571429	no	no	yes	no	no	no	no	no	no	yes
182618911	chr18	26618656	26618834	95	179	1.884210	no	no	yes	no	no	no	no	no	no	yes
182618919	chr18	26651073	26651102	13	30	2.307692	no	no	yes	no	no	no	no	yes	yes	yes
182618922	chr18	26657016	26657055	21	40	1.952381	no	no	yes	no	no	no	yes	yes	yes	yes
182618923	chr18	26657394	26657436	21	43	2.047619	yes	no	yes	no	yes	no	no	yes	yes	yes
182618936	chr18	26688363	26688415	16	53	3.312500	no	no	yes	no	yes	yes	no	yes	yes	yes
182618945	chr18	26696841	26696872	16	32	2.000000	no	no	yes	no	no	no	no	no	no	yes
182618952	chr18	26701570	26701657	43	88	2.046512	no	no	yes	no	no	no	no	no	yes	yes
182618971	chr18	26750966	26751027	27	62	2.370370	no	no	yes	no	no	no	no	no	no	yes
182618985	chr18	26788773	26788827	27	55	2.037037	no	no	yes	no	no	no	no	no	no	yes
182618988	chr18	26793049	26793081	17	33	2.000000	no	no	yes	no	no	no	no	no	no	yes
182618990	chr18	26793919	26793958	15	40	2.625000	no	no	yes	no	no	no	no	no	no	yes
182618997	chr18	26802343	26802376	17	34	2.058824	no	no	yes	no	no	no	no	no	no	yes
182619003	chr18	26820673	26820706	18	34	2.000000	no	no	yes	no	no	no	no	no	no	yes
182619007	chr18	26825482	26825571	44	90	2.045455	yes	no	yes	no	no	no	no	no	no	yes
182619008	chr18	26826984	26827017	16	34	2.125000	no	no	yes	no	no	no	no	yes	no	yes
182619011	chr18	26828816	26829948	419	1133	2.694836	no	no	yes	no	no	no	no	yes	no	yes
182619015	chr18	26842927	26842966	18	40	2.222222	no	no	yes	no	no	no	no	no	no	yes
182619043	chr18	26891972	26892023	27	52	1.925926	no	no	yes	no	no	no	no	no	no	yes
182619048	chr18	26914066	26914099	18	34	1.944444	no	yes	yes	no	no	no	no	no	no	yes
182619049	chr18	26914938	26914966	15	29	1.933333	no	yes	yes	no	no	yes	no	no	no	yes
182619050	chr18	26918837	26918867	12	31	2.583333	no	no	yes	no	no	no	no	no	no	yes
182619052	chr18	26925233	26925273	20	41	2.150000	no	no	yes	no	no	no	no	no	no	yes
182619054	chr18	26942627	26942684	29	58	2.000000	no	no	yes	no	no	no	no	no	yes	yes
182619059	chr18	26971805	26971852	19	48	2.526316	no	no	yes	no	no	no	no	no	no	yes
182619067	chr18	26990672	26990700	15	29	1.933333	no	no	yes	no	no	no	no	no	no	yes
182619068	chr18	26994436	26994468	13	33	2.538461	no	no	yes	no	no	no	no	no	no	yes
182619077	chr18	27028894	27028927	18	34	1.944444	no	no	yes	no	no	no	no	no	no	yes
182619084	chr18	27052051	27052102	25	52	2.080000	no	no	yes	no	no	no	no	no	no	yes
182619095	chr18	27075148	27075190	13	43	3.214286	no	no	yes	no	no	no	no	no	no	yes
182619101	chr18	27106091	27106137	24	47	1.958333	no	no	yes	no	no	no	no	no	no	yes
182619102	chr18	27110764	27110807	16	44	2.812500	no	no	yes	no	no	no	no	no	no	yes
182619106	chr18	27121330	27121370	21	41	1.952381	no	no	yes	no	no	no	no	yes	yes	yes
182619109	chr18	27129703	27129740	19	38	2.000000	no	no	yes	no	no	no	no	no	no	yes
182619113	chr18	27143470	27143509	20	40	2.000000	yes	no	yes	no	no	no	no	no	no	yes
182619123	chr18	27194373	27194409	16	37	2.312500	no	no	no	no	no	no	no	no	no	no
182619125	chr18	27200360	27200388	14	29	2.071429	no	no	no	no	no	no	no	no	no	no
182619128	chr18	27214892	27214944	26	53	2.038461	no	no	no	no	no	no	no	yes	no	no
182619129	chr18	27215070	27215126	27	57	2.111111	no	no	no	no	no	no	no	yes	yes	no
182619139	chr18	27235557	27235602	23	46	2.000000	no	no	yes	no	no	no	no	yes	yes	yes
182619143	chr18	27244661	27244687	13	27	2.076923	no	no	yes	no	no	no	no	no	yes	yes
182619146	chr18	27249481	27249516	18	36	2.000000	no	no	no	no	no	no	no	no	no	no
182619150	chr18	27277362	27277387	12	26	2.166667	no	no	no	no	no	no	no	no	no	no
182619152	chr18	27290108	27290142	16	35	2.187500	no	no	no	no	no	no	no	no	no	no
182619158	chr18	27308120	27308215	29	96	3.400000	no	no	no	no	no	no	no	no	no	no
182619165	chr18	27322170	27322212	20	43	2.150000	no	no	no	no	no	no	no	no	no	no
182619166	chr18	27329472	27329504	17	33	1.941176	no	no	no	no	no	no	no	no	no	no
182619170	chr18	27340925	27340956	16	32	2.062500	no	no	yes	no	yes	no	no	yes	no	yes
182619172	chr18	27341582	27341617	18	36	2.000000	no	no	yes	no	no	no	no	no	no	yes
182619173	chr18	27342433	27342476	17	44	2.647059	yes	no	yes	no	no	no	no	no	no	yes
182619182	chr18	27365115	27365373	70	259	3.680556	no	no	yes	no	no	no	no	no	no	yes
182619191	chr18	27381991	27382030	19	40	2.105263	no	no	yes	no	no	no	no	no	no	yes
182619192	chr18	27383377	27383411	17	35	2.058824	no	no	yes	no	no	no	no	no	no	yes
182619193	chr18	27384809	27384842	16	34	2.125000	no	no	yes	no	no	no	no	no	no	yes
182619194	chr18	27387698	27387733	12	36	3.000000	no	no	yes	no	no	no	no	no	no	yes
182619199	chr18	27400717	27400764	24	48	2.000000	no	no	yes	no	no	no	no	yes	no	yes
182619204	chr18	27413701	27413779	38	79	2.078947	no	no	yes	no	no	no	no	yes	no	yes
182619209	chr18	27435551	27435614	30	64	2.166667	no	no	yes	no	no	no	no	yes	no	yes
182619226	chr18	27485374	27485418	22	45	2.045455	no	no	yes	no	no	no	no	no	no	yes
182619227	chr18	27487233	27487262	16	30	1.937500	no	no	yes	no	no	no	no	no	no	yes
182619231	chr18	27532921	27532951	12	31	2.583333	no	no	yes	no	no	no	no	no	no	yes
182619238	chr18	27554525	27554563	20	39	1.950000	no	no	yes	no	no	no	no	no	no	yes
182619250	chr18	27585547	27585579	17	33	1.941176	no	no	yes	no	no	no	no	yes	no	yes
182619256	chr18	27599641	27599685	14	45	3.000000	no	no	no	no	no	no	no	yes	no	no
182619263	chr18	27611336	27611373	20	38	1.900000	no	no	no	no	no	no	no	no	no	no
182619264	chr18	27611366	27611394	7	29	4.142857	no	no	no	no	no	no	no	no	no	no
182619266	chr18	27617730	27617764	16	35	2.187500	no	no	no	no	no	no	no	no	no	no
182619267	chr18	27622466	27622497	15	32	2.200000	no	no	no	no	no	no	no	no	no	no
182619268	chr18	27632138	27632189	23	52	2.260870	no	no	no	no	no	no	no	no	no	no
182619271	chr18	27638777	27638817	21	41	1.952381	no	no	no	no	no	no	no	yes	no	no
182619276	chr18	27668702	27668739	16	38	2.375000	no	no	no	no	no	no	no	no	no	no
182619288	chr18	27687263	27687314	25	52	2.120000	no	no	no	no	no	no	no	yes	no	no
182619294	chr18	27701057	27701093	13	37	2.857143	no	no	no	no	no	no	no	no	no	no
182619295	chr18	27713444	27713480	19	37	2.000000	no	no	no	no	no	no	no	yes	no	no
182619296	chr18	27714939	27714977	19	39	2.052632	no	no	no	no	no	no	no	no	no	no
182619299	chr18	27726989	27727082	22	94	4.409091	no	no	no	no	no	no	no	no	no	no
182619300	chr18	27732116	27732153	17	38	2.235294	no	no	no	no	no	no	no	no	no	no
182619302	chr18	27736420	27736586	82	167	2.036585	no	no	no	no	no	no	no	no	no	no
182619307	chr18	27777014	27777045	8	32	3.888889	no	no	no	no	no	no	no	no	no	no
182619311	chr18	27786483	27786516	18	34	2.000000	no	no	yes	no	no	no	no	yes	no	yes
182619312	chr18	27787400	27787481	44	82	1.909091	no	no	yes	no	no	no	no	no	no	yes
182619320	chr18	27833870	27833949	42	80	1.904762	no	no	no	no	no	no	no	no	no	no
182619327	chr18	27858123	27858147	7	25	3.571429	no	no	no	no	no	no	no	no	no	no
182619332	chr18	27869140	27869195	27	56	2.148148	no	no	no	no	no	no	no	yes	no	no
182619334	chr18	27869199	27869240	21	42	2.047619	no	no	no	no	no	no	no	yes	no	no
182619338	chr18	27887486	27887535	21	50	2.428571	no	no	no	no	no	no	no	yes	yes	no
182619342	chr18	27895150	27895183	18	34	1.944444	no	no	no	no	no	no	no	no	yes	no
182619347	chr18	27920234	27920360	28	127	4.535714	no	no	no	no	no	no	no	no	no	no
182619348	chr18	27940782	27940825	21	44	2.142857	no	no	no	no	no	no	no	no	no	no
182619350	chr18	27946327	27946363	15	37	2.466667	no	no	no	no	no	no	no	no	no	no
182619351	chr18	27947636	27947838	15	203	13.800000	no	no	no	no	no	no	no	no	no	no
182619352	chr18	27947829	27948335	104	507	4.814815	no	no	no	no	no	no	no	no	no	no
182619358	chr18	27958466	27958628	48	163	3.437500	no	no	yes	no	no	no	no	no	no	yes
182619360	chr18	27961062	27961092	16	31	1.937500	no	no	yes	no	no	no	no	no	no	yes
182619363	chr18	27992086	27992118	18	33	1.944444	no	no	yes	no	no	no	no	no	no	yes
182619366	chr18	27992345	27992443	38	99	2.615385	no	no	yes	no	no	no	no	no	no	yes
182619368	chr18	27999668	27999740	30	73	2.433333	no	no	yes	no	no	no	no	no	no	yes
182619372	chr18	28009040	28009094	28	55	1.964286	no	no	yes	no	no	yes	no	no	no	yes
182619376	chr18	28019363	28019408	24	46	1.958333	no	no	yes	no	no	no	no	no	no	yes
182619382	chr18	28034659	28034709	23	51	2.260870	no	no	yes	no	no	no	no	no	no	yes
182619387	chr18	28053743	28053788	24	46	1.916667	no	no	yes	no	no	no	no	no	no	yes
182619391	chr18	28063174	28063211	18	38	2.166667	no	no	yes	no	no	no	no	yes	yes	yes
182619392	chr18	28072933	28072962	14	30	2.142857	no	no	yes	no	no	no	no	yes	no	yes
182619396	chr18	28090127	28090160	18	34	1.944444	no	no	yes	no	no	no	no	yes	no	yes
182619401	chr18	28103143	28103361	35	219	6.371428	no	no	yes	no	no	no	no	no	no	yes
182619409	chr18	28113817	28113857	19	41	2.157895	no	no	yes	no	no	no	no	no	yes	yes
182619410	chr18	28122768	28122813	23	46	2.000000	no	no	yes	no	no	no	no	no	no	yes
182619415	chr18	28156393	28156856	22	464	21.090910	no	no	yes	no	no	no	no	yes	yes	yes
182619416	chr18	28160258	28160308	21	51	2.428571	yes	no	yes	no	no	no	no	no	no	yes
182619424	chr18	28180589	28180622	17	34	2.000000	no	no	no	no	no	no	no	no	no	no
182619429	chr18	28191025	28191070	22	46	2.090909	no	no	no	no	no	no	no	no	no	no
182619431	chr18	28199126	28199158	14	33	2.428571	no	no	no	no	no	no	no	yes	no	no
182619433	chr18	28212706	28212767	33	62	1.939394	no	no	no	no	no	no	no	no	no	no
182619438	chr18	28235687	28235739	16	53	3.235294	no	no	no	no	no	no	no	yes	no	no
182619444	chr18	28250774	28250818	23	45	1.956522	no	no	no	no	no	no	no	no	no	no
182619452	chr18	28279483	28279551	32	69	2.187500	no	no	no	no	no	no	no	no	no	no
182619470	chr18	28313375	28313429	28	55	1.964286	no	no	no	no	no	no	no	no	no	no
182619478	chr18	28340260	28340297	21	38	1.904762	no	no	no	no	no	no	no	no	no	no
182619485	chr18	28353040	28353078	18	39	2.166667	no	no	no	no	no	no	no	no	no	no
182619487	chr18	28354364	28354400	11	37	3.454545	no	no	no	no	no	no	no	no	no	no
182619492	chr18	28373254	28373314	27	61	2.321429	no	no	no	no	no	no	no	no	no	no
182619499	chr18	28401701	28401758	26	58	2.230769	no	no	no	no	no	no	no	no	no	no
182619500	chr18	28402430	28402459	14	30	2.142857	no	no	no	no	no	no	no	no	no	no
182619511	chr18	28444903	28444937	19	35	1.947368	no	no	no	no	no	no	no	no	no	no
182619529	chr18	28523288	28523356	33	69	2.090909	no	no	no	no	no	no	no	no	no	no
182619530	chr18	28523466	28523505	20	40	2.050000	no	no	no	no	no	no	no	no	no	no
182619532	chr18	28531420	28531457	17	38	2.235294	no	no	no	no	no	no	no	no	no	no
182619539	chr18	28533832	28533893	25	62	2.480000	no	no	no	no	no	no	no	no	no	no
182619542	chr18	28541367	28541413	18	47	2.611111	no	no	no	no	no	no	no	yes	yes	no
182619559	chr18	28579006	28579049	17	44	2.588235	no	no	no	no	no	no	no	no	no	no
182619561	chr18	28587719	28587751	17	33	1.941176	no	no	no	no	no	no	no	no	no	no
182619566	chr18	28604383	28604494	34	112	3.157895	no	no	no	no	no	no	no	no	no	no
182619578	chr18	28631627	28631657	16	31	1.937500	no	no	no	no	no	no	no	no	no	no
182619582	chr18	28643728	28643760	13	33	2.538461	no	no	yes	no	no	no	no	no	no	yes
182619589	chr18	28644111	28644146	19	36	1.947368	no	no	yes	no	no	no	no	yes	no	yes
182619591	chr18	28646034	28646077	22	44	2.045455	no	no	yes	no	no	no	no	no	no	yes
182619593	chr18	28655436	28655484	25	49	1.960000	no	no	yes	no	no	no	no	no	no	yes
182619598	chr18	28683979	28684039	32	61	1.968750	no	no	yes	no	no	no	no	no	no	yes
182619608	chr18	28729904	28729934	11	31	2.818182	no	no	yes	no	no	no	no	no	no	yes
182619609	chr18	28731601	28731642	21	42	2.000000	no	no	yes	no	no	no	no	no	no	yes
182619616	chr18	28761488	28761512	13	25	1.923077	no	no	yes	no	no	no	no	no	no	yes
182619618	chr18	28774472	28774603	35	132	3.771429	no	no	yes	no	no	no	no	no	no	yes
182619620	chr18	28777018	28777048	16	31	1.937500	no	no	yes	no	no	no	no	no	no	yes
182619625	chr18	28791059	28791151	43	93	2.162791	no	no	no	no	no	no	no	yes	yes	no
182619626	chr18	28796624	28796676	14	53	4.000000	no	no	no	no	no	no	no	no	no	no
182619627	chr18	28796665	28796782	42	118	2.809524	no	no	no	no	no	no	no	no	no	no
182619636	chr18	28804138	28804194	29	57	1.965517	no	no	no	no	no	no	no	no	no	no
182619637	chr18	28806055	28806102	18	48	2.631579	no	no	no	no	no	no	no	yes	yes	no
182619642	chr18	28815555	28815586	17	32	1.941176	no	no	no	no	no	no	no	no	no	no
182619645	chr18	28816923	28816995	36	73	2.027778	no	no	no	no	no	no	no	no	no	no
182619649	chr18	28834414	28834497	29	84	2.896552	no	no	no	no	no	no	no	no	no	no
182619650	chr18	28834511	28834576	28	66	2.357143	no	no	no	no	no	no	no	no	no	no
182619657	chr18	28837122	28837185	22	64	2.954545	no	no	no	no	no	no	no	yes	no	no
182619667	chr18	28857964	28858060	48	97	2.020833	no	no	no	no	no	no	no	no	no	no
182619676	chr18	28890518	28890559	17	42	2.529412	no	no	no	no	no	no	no	no	no	no
182619706	chr18	28973680	28973733	29	54	2.000000	no	no	no	no	no	no	no	yes	no	no
182619712	chr18	28983864	28983912	19	49	2.631579	no	no	no	no	no	no	no	no	no	no
182619713	chr18	28984083	28984127	20	45	2.250000	no	no	no	no	no	no	no	no	no	no
182619714	chr18	28985614	28985671	27	58	2.185185	no	no	no	no	no	no	no	no	no	no
182619715	chr18	28987846	28987909	31	64	2.064516	no	no	no	no	no	no	no	no	no	no
182619716	chr18	28988696	28988753	30	58	1.933333	no	no	no	no	no	no	no	no	no	no
182619720	chr18	28999109	28999146	16	38	2.375000	no	no	no	no	no	no	no	no	yes	no
182619721	chr18	29002403	29002552	79	150	1.911392	no	no	no	no	no	no	no	no	no	no
182619722	chr18	29004047	29004082	17	36	2.176471	no	no	no	no	no	no	no	no	no	no
182619723	chr18	29014954	29015015	30	62	2.066667	no	no	no	no	no	no	no	no	no	no
182619727	chr18	29026719	29026759	22	41	1.909091	no	no	no	no	no	no	no	yes	no	no
182619729	chr18	29027050	29027125	40	76	1.900000	no	no	no	no	no	no	no	no	no	no
182619735	chr18	29037655	29037696	13	42	3.230769	no	no	no	no	no	no	no	no	no	no
182619738	chr18	29055945	29055977	16	33	2.062500	no	no	no	no	no	no	no	no	no	no
182619739	chr18	29060396	29060435	19	40	2.105263	no	no	no	no	no	no	no	yes	no	no
182619740	chr18	29061466	29061500	18	35	1.944444	no	no	no	no	no	no	no	no	no	no
182619744	chr18	29062286	29062339	27	54	2.074074	no	no	no	no	no	no	no	no	no	no
182619752	chr18	29073407	29073480	22	74	3.363636	no	no	no	no	no	no	no	no	no	no
182619754	chr18	29073676	29073718	22	43	1.954545	no	no	no	no	no	no	no	no	no	no
182619756	chr18	29103702	29103739	20	38	1.950000	no	no	no	no	no	no	no	no	no	no
182619771	chr18	29130246	29130272	14	27	1.928571	no	no	no	no	no	no	no	no	no	no
182619774	chr18	29148997	29149053	29	57	1.965517	no	no	no	no	no	no	no	no	no	no
182619779	chr18	29157429	29157470	22	42	1.909091	no	no	no	no	no	no	no	yes	no	no
182619783	chr18	29158850	29158885	18	36	2.000000	no	no	no	no	no	no	no	no	no	no
182619784	chr18	29161837	29161891	26	55	2.115385	no	no	no	no	no	no	no	no	yes	no
182619794	chr18	29215516	29215599	41	84	2.048780	no	no	no	no	no	no	no	no	no	no
182619795	chr18	29225722	29225764	19	43	2.421053	no	no	no	no	no	no	no	no	no	no
182619805	chr18	29253419	29253457	20	39	1.950000	no	no	no	no	no	no	no	no	no	no
182619807	chr18	29261246	29261307	21	62	2.909091	no	no	no	no	no	no	no	no	no	no
182619818	chr18	29304135	29304164	15	30	2.000000	no	no	yes	no	no	no	no	no	no	yes
182619819	chr18	29304154	29304230	40	77	1.925000	no	no	yes	no	no	no	no	no	no	yes
182619820	chr18	29308186	29308245	25	60	2.400000	no	no	yes	no	no	no	no	no	no	yes
182619825	chr18	29315622	29315663	20	42	2.150000	no	no	yes	no	no	no	no	no	no	yes
182619826	chr18	29315686	29315746	32	61	1.906250	no	no	yes	no	no	no	no	no	no	yes
182619832	chr18	29332136	29332336	100	201	2.010000	no	no	yes	no	no	no	no	no	no	yes
182619853	chr18	29369997	29370109	36	113	3.000000	no	no	no	no	no	no	no	no	no	no
182619856	chr18	29372498	29372528	16	31	1.937500	no	no	no	no	no	no	no	no	no	no
182619859	chr18	29377761	29377818	25	58	2.423077	no	no	no	no	no	no	no	no	yes	no
182619860	chr18	29377988	29378048	21	61	2.904762	no	no	no	no	no	no	no	no	no	no
182619871	chr18	29396639	29396724	28	86	3.071429	no	no	no	no	no	no	no	no	no	no
182619875	chr18	29402578	29402625	25	48	1.920000	no	no	no	no	no	no	no	no	no	no
182619877	chr18	29410805	29410840	18	36	2.111111	no	no	no	no	no	no	no	no	no	no
182619878	chr18	29411516	29411821	103	306	2.990291	no	no	no	no	no	no	no	no	no	no
182619891	chr18	29447383	29447425	17	43	2.588235	no	no	no	no	no	no	no	no	no	no
182619892	chr18	29447452	29447488	19	37	1.947368	no	no	no	no	no	no	no	no	no	no
182619894	chr18	29458752	29458804	27	53	2.000000	no	no	no	no	no	no	no	no	no	no
182619896	chr18	29460258	29460295	17	38	2.294118	no	no	no	no	no	no	no	no	yes	no
182619906	chr18	29482853	29482887	18	35	1.944444	no	no	no	no	no	no	no	no	no	no
182619908	chr18	29483663	29483704	22	42	1.909091	no	no	no	no	no	no	no	no	no	no
182619913	chr18	29491844	29491871	14	28	2.000000	no	no	no	no	no	no	no	no	no	no
182619916	chr18	29498484	29498520	12	37	3.076923	no	no	no	no	no	no	no	no	no	no
182619928	chr18	29533733	29533774	19	42	2.210526	no	no	yes	no	no	no	no	no	no	yes
182619932	chr18	29543020	29543055	17	36	2.117647	no	no	yes	no	no	no	no	no	no	yes
182619944	chr18	29581380	29581415	14	36	2.571429	no	no	no	no	no	no	no	no	no	no
182619954	chr18	29597636	29597672	19	37	2.000000	no	no	no	no	no	no	no	no	no	no
182619974	chr18	29643639	29643678	18	40	2.222222	no	no	yes	no	no	no	no	no	no	yes
182619976	chr18	29644712	29644766	16	55	3.500000	no	no	yes	no	no	no	no	no	no	yes
182619977	chr18	29646003	29646033	15	31	2.133333	no	no	yes	no	no	no	no	no	no	yes
182619986	chr18	29685464	29685505	20	42	2.100000	no	no	no	no	no	no	no	no	no	no
182619987	chr18	29693135	29693171	19	37	1.947368	no	no	no	no	no	no	no	no	no	no
182619988	chr18	29695571	29695603	16	33	2.062500	no	no	no	no	no	no	no	no	no	no
182619996	chr18	29727738	29727769	14	32	2.285714	no	no	no	no	no	no	no	no	no	no
182620000	chr18	29748346	29748382	18	37	2.055556	no	no	no	no	no	no	no	no	no	no
182620002	chr18	29751008	29751055	24	48	2.000000	no	no	no	no	no	no	no	yes	no	no
182620018	chr18	29783869	29784793	34	925	27.375000	no	no	no	no	no	no	no	no	no	no
182620024	chr18	29786858	29786897	21	40	1.904762	no	no	no	no	no	no	no	no	no	no
182620026	chr18	29787586	29787617	12	32	2.666667	no	no	no	no	no	no	no	no	no	no
182620030	chr18	29795379	29795429	15	51	3.400000	no	no	no	no	no	no	no	no	no	no
182620041	chr18	29832460	29832488	14	29	2.142857	no	no	no	no	no	no	no	no	no	no
182620051	chr18	29860365	29860406	15	42	3.066667	no	no	no	no	no	no	no	no	no	no
182620055	chr18	29887078	29887114	12	37	3.083333	no	no	no	no	no	no	no	no	no	no
182620056	chr18	29889205	29889270	35	66	1.914286	no	no	no	no	no	no	no	no	no	no
182620060	chr18	29896609	29896650	15	42	2.866667	no	no	no	no	no	no	no	no	no	no
182620067	chr18	29899294	29899364	32	71	2.218750	no	no	no	no	no	no	no	yes	no	no
182620073	chr18	29922573	29922609	19	37	1.947368	no	no	no	no	no	no	no	no	no	no
182620075	chr18	29932604	29932659	21	56	2.681818	no	no	no	no	no	no	no	no	no	no
182620086	chr18	29950613	29950702	45	90	2.000000	no	no	no	no	no	no	no	no	no	no
182620102	chr18	29978770	29978802	17	33	2.000000	no	no	no	no	no	no	no	no	no	no
182620103	chr18	29980619	29980694	28	76	2.714286	no	no	no	no	no	no	no	no	no	no
182620106	chr18	29989318	29989342	13	25	1.923077	no	no	no	no	no	no	no	no	no	no
182620108	chr18	29992262	29992298	19	37	2.052632	no	no	no	no	no	no	no	no	no	no
182620119	chr18	30045396	30045459	32	64	2.031250	no	no	no	no	no	no	no	no	no	no
182620127	chr18	30057617	30057659	11	43	4.000000	no	no	no	no	no	no	no	yes	no	no
182620132	chr18	30077155	30077187	15	33	2.266667	no	no	no	no	no	no	no	no	no	no
182620145	chr18	30097601	30097666	21	66	3.142857	no	no	no	no	no	no	no	no	no	no
182620154	chr18	30107901	30107958	20	58	2.818182	no	no	no	no	no	no	no	no	no	no
182620160	chr18	30123858	30123905	26	48	1.923077	no	no	no	no	no	no	no	no	no	no
182620166	chr18	30134063	30134106	22	44	2.000000	no	no	no	no	no	no	no	no	no	no
182620171	chr18	30150757	30150795	19	39	2.052632	no	no	no	no	no	no	no	yes	yes	no
182620172	chr18	30159420	30159514	43	95	2.209302	no	no	no	no	no	no	no	no	no	no
182620173	chr18	30163710	30163741	16	32	2.000000	no	no	no	no	no	no	no	no	yes	no
182620174	chr18	30166848	30166983	68	136	2.044118	no	no	no	no	no	no	no	no	no	no
182620180	chr18	30176219	30176266	21	48	2.285714	no	no	no	no	no	no	no	yes	no	no
182620181	chr18	30176248	30176335	37	88	2.378378	no	no	no	no	no	no	no	yes	no	no
182620183	chr18	30176675	30176715	12	41	3.416667	no	no	no	no	no	no	no	no	no	no
182620194	chr18	30199950	30199993	21	44	2.095238	no	no	no	no	no	no	no	no	no	no
182620196	chr18	30203673	30203699	11	27	2.454545	no	no	no	no	no	no	no	no	no	no
182620209	chr18	30247785	30247840	23	56	2.434783	no	no	no	no	no	no	no	no	no	no
182620210	chr18	30267035	30267072	19	38	2.000000	no	no	no	no	no	no	no	yes	no	no
182620211	chr18	30270992	30271100	54	109	2.018518	no	no	no	no	no	no	no	no	no	no
182620212	chr18	30274486	30274523	10	38	3.800000	no	no	no	no	no	no	no	no	no	no
182620213	chr18	30276293	30276351	32	59	1.906250	no	no	no	no	no	no	no	yes	no	no
182620219	chr18	30285650	30285689	21	40	1.952381	no	no	no	no	no	no	no	no	no	no
182620221	chr18	30287894	30287949	25	56	2.280000	no	no	no	no	no	no	no	no	no	no
182620222	chr18	30290673	30290723	26	51	2.000000	no	no	yes	no	no	no	no	no	no	yes
182620225	chr18	30308315	30308372	23	58	2.521739	no	no	yes	no	no	no	no	no	no	yes
182620226	chr18	30309204	30309238	14	35	2.500000	no	no	yes	no	no	no	no	no	no	yes
182620227	chr18	30314611	30314650	19	40	2.105263	no	no	yes	no	no	no	no	no	no	yes
182620239	chr18	30349070	30349102	12	33	2.692308	no	no	yes	no	no	no	no	no	no	yes
182620242	chr18	30357583	30357652	19	70	3.571429	no	no	yes	no	no	no	no	no	no	yes
182620244	chr18	30357739	30357786	15	48	3.058824	no	no	yes	no	no	no	no	no	no	yes
182620253	chr18	30365990	30366043	23	54	2.333333	no	no	yes	no	no	no	no	no	no	yes
182620261	chr18	30379398	30379437	19	40	2.157895	no	no	yes	no	no	no	no	no	no	yes
182620262	chr18	30381856	30381903	23	48	2.130435	no	no	yes	no	no	no	no	no	no	yes
182620274	chr18	30418424	30418792	184	369	2.005435	no	no	no	no	no	no	no	no	no	no
182620276	chr18	30422770	30422801	16	32	2.000000	no	no	no	no	no	no	no	no	no	no
182620290	chr18	30474210	30474254	24	45	1.916667	no	no	no	no	no	no	no	no	no	no
182620294	chr18	30485408	30485627	112	220	1.964286	no	no	no	no	no	no	no	yes	no	no
182620295	chr18	30486081	30486117	17	37	2.176471	no	no	no	no	no	no	no	no	no	no
182620296	chr18	30487988	30488020	17	33	1.941176	no	no	no	no	no	no	no	no	no	no
182620312	chr18	30518175	30518212	19	38	2.000000	no	no	no	no	no	no	no	no	no	no
182620319	chr18	30540093	30540124	14	32	2.285714	no	no	no	no	no	no	no	no	no	no
182620342	chr18	30575104	30575145	20	42	2.150000	no	no	no	no	no	no	no	no	no	no
182620350	chr18	30597807	30597946	77	140	1.909091	no	no	no	no	no	no	no	yes	no	no
182620352	chr18	30604959	30604991	16	33	2.062500	no	no	no	no	no	no	no	no	no	no
182620357	chr18	30623426	30623461	18	36	2.000000	no	no	no	no	no	no	no	no	no	no
182620372	chr18	30669474	30669505	13	32	2.538461	no	no	no	no	no	no	no	no	no	no
182620374	chr18	30678811	30678873	27	63	2.333333	no	no	no	no	no	no	no	no	yes	no
182620375	chr18	30682401	30682434	14	34	2.428571	no	no	no	no	no	no	no	no	no	no
182620376	chr18	30697307	30697339	15	33	2.200000	no	no	no	no	no	no	no	no	no	no
182620379	chr18	30707021	30707122	51	102	2.000000	no	no	no	no	no	no	no	no	no	no
182620384	chr18	30725630	30725719	44	90	2.045455	no	no	no	no	no	no	no	no	no	no
182620388	chr18	30737995	30738030	16	36	2.375000	no	no	no	no	no	no	no	no	no	no
182620394	chr18	30742098	30742271	58	174	3.000000	no	no	no	no	no	no	no	no	no	no
182620403	chr18	30761928	30761969	20	42	2.150000	no	no	no	no	no	no	no	no	no	no
182620404	chr18	30765172	30765204	17	33	1.941176	no	no	no	no	no	no	no	no	no	no
182620413	chr18	30798709	30798757	23	49	2.173913	no	no	no	no	no	no	no	no	no	no
182620414	chr18	30801111	30801146	19	36	1.947368	no	no	no	no	no	no	no	yes	no	no
182620423	chr18	30820992	30821018	14	27	1.928571	no	no	no	no	no	no	no	no	no	no
182620428	chr18	30864351	30864388	18	38	2.111111	no	no	no	no	no	no	no	no	no	no
182620449	chr18	30922422	30922478	30	57	1.900000	no	no	no	no	no	no	no	yes	no	no
182620451	chr18	30935087	30935128	21	42	2.047619	no	no	no	no	no	no	no	no	no	no
182620455	chr18	30947042	30947079	20	38	1.900000	no	no	no	no	no	no	no	no	no	no
182620456	chr18	30947219	30947251	17	33	1.941176	no	no	no	no	no	no	no	no	no	no
182620461	chr18	30956594	30956637	22	44	2.090909	no	no	yes	no	no	no	no	no	no	yes
182620467	chr18	30979568	30979649	39	82	2.102564	no	no	yes	no	no	no	no	no	no	yes
182620470	chr18	30984547	30984604	31	58	1.935484	no	no	no	no	no	yes	no	no	no	no
182620484	chr18	31000999	31001109	50	111	2.220000	no	no	yes	no	no	no	no	no	no	yes
182620492	chr18	31028486	31028548	32	63	1.968750	no	no	yes	no	no	no	no	no	no	yes
182620494	chr18	31030731	31030757	12	27	2.250000	no	no	yes	no	no	no	no	yes	no	yes
182620499	chr18	31030794	31030848	28	55	2.000000	no	no	yes	no	no	no	no	yes	no	yes
182620503	chr18	31045274	31045299	13	26	2.000000	no	no	no	no	no	no	no	yes	no	no
182620505	chr18	31067271	31067307	10	37	3.700000	no	yes	no	no	no	no	no	no	no	yes
182620506	chr18	31071006	31071078	25	73	2.923077	no	no	yes	no	no	no	no	no	no	yes
182620510	chr18	31079111	31079170	28	60	2.142857	no	no	yes	no	no	no	no	no	no	yes
182620519	chr18	31101413	31101488	25	76	3.040000	yes	no	yes	no	no	no	yes	yes	yes	yes
182620521	chr18	31101516	31101606	32	91	2.818182	yes	yes	yes	no	no	no	yes	yes	yes	yes
182620525	chr18	31116073	31116136	32	64	2.000000	no	no	yes	no	no	no	no	yes	no	yes
182620530	chr18	31117393	31117452	32	60	1.937500	no	no	yes	no	no	no	no	yes	no	yes
182620544	chr18	31153439	31153486	25	48	2.040000	no	no	yes	no	no	no	no	no	no	yes
182620546	chr18	31160808	31160845	20	38	1.900000	no	no	yes	no	no	no	no	no	no	yes
182620554	chr18	31181736	31181802	33	67	2.030303	no	no	no	no	no	no	no	no	no	no
182620556	chr18	31188513	31188549	19	37	1.947368	no	no	no	no	no	no	no	no	no	no
182620562	chr18	31204119	31204200	21	82	3.904762	no	no	no	no	no	no	no	yes	yes	no
182620563	chr18	31204619	31204675	18	57	3.222222	no	no	no	no	no	no	no	yes	no	no
182620578	chr18	31233529	31233561	15	33	2.200000	no	no	no	no	no	no	no	yes	yes	no
182620581	chr18	31240150	31240213	26	64	2.461539	no	no	no	no	no	no	no	no	no	no
182620582	chr18	31240543	31240577	18	35	1.944444	no	no	no	no	no	no	no	no	no	no
182620595	chr18	31264245	31264295	27	51	1.925926	no	no	no	no	no	no	no	yes	no	no
182620598	chr18	31276813	31276874	21	62	2.952381	no	no	no	no	no	no	no	no	no	no
182620601	chr18	31296141	31296411	134	271	2.022388	no	no	no	no	no	no	no	no	no	no
182620604	chr18	31299130	31299174	23	45	1.956522	no	no	no	no	no	no	no	no	no	no
182620611	chr18	31322698	31322769	37	72	1.945946	no	no	yes	no	no	no	no	no	no	yes
182620612	chr18	31323289	31323471	92	183	1.989130	no	no	yes	no	no	no	no	yes	no	yes
182620613	chr18	31323932	31323975	19	44	2.315789	no	no	yes	no	no	no	no	no	no	yes
182620615	chr18	31328635	31328838	99	204	2.070707	no	no	yes	no	no	no	no	no	no	yes
182620617	chr18	31332136	31332160	12	25	2.083333	no	no	yes	no	no	no	no	no	no	yes
182620624	chr18	31345614	31345651	20	38	1.900000	yes	no	yes	no	no	no	no	no	no	yes
182620633	chr18	31371724	31371798	39	75	1.923077	no	no	yes	no	no	no	no	yes	no	yes
182620640	chr18	31383453	31383593	73	141	1.958904	no	no	yes	no	no	no	no	no	no	yes
182620641	chr18	31391238	31391284	23	47	2.043478	no	no	yes	no	no	no	no	no	no	yes
182620643	chr18	31392360	31392390	15	31	2.066667	no	no	yes	no	no	no	no	no	no	yes
182620647	chr18	31407127	31407167	20	41	2.100000	no	no	yes	no	no	no	no	no	no	yes
182620649	chr18	31411328	31411361	9	34	3.777778	no	no	yes	yes	no	no	no	no	no	yes
182620651	chr18	31422202	31422255	22	54	2.434783	no	no	yes	no	no	no	no	no	no	yes
182620652	chr18	31429329	31429366	20	38	1.900000	no	no	no	no	no	no	no	yes	no	no
182620653	chr18	31430648	31430677	15	30	2.000000	no	no	no	no	no	no	no	yes	yes	no
182620658	chr18	31436429	31436484	27	56	2.074074	no	no	no	no	no	no	no	no	no	no
182620664	chr18	31457324	31457350	13	27	2.076923	no	no	yes	no	no	no	no	yes	no	yes
182620681	chr18	31509393	31509424	15	32	2.133333	no	no	yes	no	no	no	no	yes	no	yes
182620688	chr18	31572973	31573014	19	42	2.263158	no	no	yes	no	no	no	no	yes	no	yes
182620691	chr18	31584039	31584075	18	37	2.055556	no	no	yes	no	no	no	no	no	no	yes
182620693	chr18	31584317	31584359	23	43	1.956522	no	no	yes	no	no	no	no	no	no	yes
182620700	chr18	31595004	31595033	11	30	2.727273	no	no	yes	no	no	no	no	no	no	yes
182620708	chr18	31614114	31614214	34	101	2.916667	no	no	no	no	no	no	no	yes	no	no
182620711	chr18	31614245	31614295	25	51	2.080000	no	no	no	no	no	no	no	yes	no	no
182620714	chr18	31621509	31621537	15	29	1.933333	no	no	no	no	no	yes	no	no	no	no
182620715	chr18	31624195	31624370	87	176	2.034483	no	yes	no	no	yes	yes	no	no	no	yes
182620717	chr18	31629375	31629424	24	50	2.125000	no	no	yes	no	no	no	no	no	no	yes
182620719	chr18	31629995	31630023	15	29	1.933333	no	no	yes	no	no	no	no	yes	no	yes
182620722	chr18	31630052	31630123	28	72	2.571429	no	no	yes	no	no	no	no	yes	yes	yes
182620724	chr18	31632387	31632411	12	25	2.083333	no	no	yes	no	no	no	no	yes	yes	yes
182620729	chr18	31677583	31677614	17	32	1.941176	no	no	yes	no	no	no	no	yes	no	yes
182620730	chr18	31684092	31684131	16	40	2.588235	no	no	yes	no	no	no	no	yes	yes	yes
182620737	chr18	31701867	31702017	41	151	3.682927	no	no	no	no	no	no	no	no	yes	no
182620747	chr18	31720689	31720740	26	52	2.000000	no	no	no	no	no	no	no	no	no	no
182620751	chr18	31727909	31727949	21	41	1.952381	no	no	no	no	no	yes	no	no	no	no
182620762	chr18	31768810	31768912	47	103	2.191489	no	no	no	no	no	no	no	no	no	no
182620765	chr18	31779464	31779493	14	30	2.142857	no	no	no	no	no	no	no	no	yes	no
182620768	chr18	31783381	31783416	14	36	2.571429	no	no	no	no	no	no	no	yes	no	no
182620769	chr18	31792913	31792955	22	43	1.954545	no	no	no	no	no	no	no	yes	no	no
182620773	chr18	31802630	31802658	15	29	1.933333	no	no	no	no	no	no	no	no	no	no
182620779	chr18	31820479	31820555	40	77	1.925000	no	no	no	no	no	no	no	no	no	no
182620786	chr18	31863953	31863985	13	33	2.538461	no	no	yes	no	no	no	no	no	no	yes
182620787	chr18	31863991	31864030	13	40	3.076923	no	no	yes	no	no	no	no	no	no	yes
182620789	chr18	31865794	31865841	16	48	3.000000	no	no	yes	no	no	no	no	no	no	yes
182620790	chr18	31868284	31868316	16	33	2.062500	no	no	yes	no	no	no	no	no	no	yes
182620793	chr18	31875312	31875357	12	46	3.916667	no	no	yes	no	no	no	no	no	no	yes
182620801	chr18	31894142	31894186	24	45	1.916667	no	no	yes	no	no	no	no	no	no	yes
182620805	chr18	31916909	31916948	17	40	2.333333	no	no	yes	no	no	no	no	yes	no	yes
182620806	chr18	31918184	31918215	16	32	2.000000	no	no	yes	no	no	no	no	no	no	yes
182620822	chr18	31938348	31938394	16	47	2.833333	no	no	yes	no	no	yes	no	no	no	yes
182620823	chr18	31939310	31939359	24	50	2.083333	no	no	yes	no	no	yes	no	no	no	yes
182620859	chr18	31968921	31968974	12	54	4.500000	no	no	no	no	no	no	no	no	no	no
182620886	chr18	32009759	32009800	18	42	2.333333	no	no	no	no	no	no	no	no	no	no
182620892	chr18	32019067	32019106	22	40	1.909091	no	no	yes	no	no	no	yes	yes	yes	yes
182620910	chr18	32047806	32047835	16	30	1.937500	no	no	yes	no	no	no	no	no	no	yes
182620920	chr18	32082366	32082401	17	36	2.117647	no	no	yes	no	no	no	no	no	no	yes
182620926	chr18	32093106	32093150	8	45	5.625000	yes	no	yes	no	no	no	yes	yes	no	yes
182620940	chr18	32111187	32111222	17	36	2.117647	no	no	yes	no	no	no	no	no	yes	yes
182620949	chr18	32129006	32129053	19	48	2.526316	no	no	yes	no	no	no	no	no	no	yes
182620950	chr18	32130973	32131116	48	144	3.000000	no	yes	yes	no	no	yes	no	no	yes	yes
182620962	chr18	32149876	32149907	13	32	2.461539	no	no	yes	no	no	no	no	no	no	yes
182620992	chr18	32201531	32201574	16	44	2.812500	no	no	yes	no	no	no	no	no	no	yes
182620993	chr18	32204076	32204103	12	28	2.333333	no	no	yes	no	no	yes	no	yes	no	yes
182620995	chr18	32209734	32209772	17	39	2.352941	no	no	yes	no	no	no	no	yes	no	yes
182621000	chr18	32212058	32212090	13	33	2.538461	no	no	yes	no	no	no	no	no	no	yes
182621011	chr18	32260602	32260649	21	48	2.285714	no	no	yes	no	no	no	no	no	no	yes
182621013	chr18	32265026	32265071	18	46	2.666667	no	yes	yes	no	no	no	no	no	no	yes
182621014	chr18	32265192	32265216	13	25	1.923077	no	yes	yes	no	no	no	no	no	no	yes
182621018	chr18	32269856	32269888	17	33	1.941176	no	no	yes	no	no	no	no	no	no	yes
182621025	chr18	32288534	32288577	23	44	1.913043	no	no	yes	no	no	no	no	no	no	yes
182621031	chr18	32297830	32297863	17	34	2.000000	no	no	yes	no	no	no	no	yes	yes	yes
182621039	chr18	32327713	32327741	15	29	1.933333	no	no	yes	no	no	no	no	yes	yes	yes
182621040	chr18	32336835	32336877	19	43	2.421053	no	no	yes	no	no	no	no	no	no	yes
182621041	chr18	32343954	32343983	16	30	1.937500	no	no	yes	no	no	no	no	no	no	yes
182621045	chr18	32345338	32345376	19	39	2.052632	no	no	yes	no	no	no	no	no	no	yes
182621046	chr18	32357655	32357719	20	65	3.400000	no	no	yes	no	no	no	no	yes	no	yes
182621053	chr18	32370689	32370865	87	177	2.034483	no	no	yes	no	no	no	no	no	no	yes
182621054	chr18	32371319	32371359	15	41	2.733333	no	no	yes	no	no	no	no	no	no	yes
182621061	chr18	32386604	32386648	23	45	1.956522	no	no	yes	no	no	no	no	yes	yes	yes
182621064	chr18	32406703	32406739	18	37	2.055556	no	no	yes	no	no	no	no	no	no	yes
182621068	chr18	32445241	32445291	27	51	1.962963	no	no	yes	no	no	no	no	no	no	yes
182621074	chr18	32470694	32470728	18	35	1.944444	yes	no	yes	no	yes	no	yes	yes	no	yes
182621094	chr18	32518204	32518240	18	37	2.111111	no	no	yes	no	no	no	no	no	no	yes
182621098	chr18	32530600	32530640	21	41	2.000000	no	no	yes	no	no	no	no	no	no	yes
182621101	chr18	32554763	32554794	13	32	2.461539	no	no	yes	no	no	no	no	no	no	yes
182621117	chr18	32599606	32599646	16	41	2.562500	no	no	yes	no	no	no	no	no	no	yes
182621127	chr18	32637646	32637695	26	50	1.923077	no	no	yes	no	no	no	no	no	yes	yes
182621130	chr18	32641801	32641826	13	26	2.000000	no	no	yes	no	no	no	no	no	no	yes
182621136	chr18	32675943	32675985	23	43	1.956522	no	no	yes	no	no	no	no	no	no	yes
182621140	chr18	32686712	32686779	35	68	2.028571	no	no	yes	no	no	no	no	no	no	yes
182621144	chr18	32697940	32697977	17	38	2.235294	no	no	yes	no	no	no	no	yes	no	yes
182621145	chr18	32711410	32711442	15	33	2.266667	no	no	yes	no	no	no	no	no	no	yes
182621147	chr18	32714086	32714140	9	55	6.300000	no	no	yes	no	no	no	no	no	no	yes
182621149	chr18	32714132	32714170	14	39	2.857143	no	no	yes	no	no	no	no	no	no	yes
182621161	chr18	32753383	32753432	20	50	2.500000	no	no	yes	no	no	no	no	yes	no	yes
182621165	chr18	32764097	32764123	14	27	1.928571	no	no	yes	no	no	no	no	yes	no	yes
182621167	chr18	32770281	32770342	18	62	3.444444	no	no	yes	yes	no	no	yes	yes	yes	yes
182621171	chr18	32770690	32770729	21	40	1.952381	no	no	yes	no	no	no	yes	yes	no	yes
182621179	chr18	32782381	32782562	41	182	4.523809	no	no	no	no	no	no	no	no	no	no
182621185	chr18	32791135	32791186	21	52	2.476191	no	no	no	no	no	no	no	no	no	no
182621193	chr18	32812479	32812708	79	230	2.914634	no	no	no	no	no	no	no	yes	yes	no
182621200	chr18	32821661	32821699	20	39	1.950000	no	no	no	no	no	no	no	no	no	no
182621201	chr18	32827071	32827102	16	32	2.000000	no	no	no	no	no	no	no	no	no	no
182621213	chr18	32840608	32840675	33	68	2.060606	no	no	yes	no	no	yes	no	no	no	yes
182621223	chr18	32864657	32864690	18	34	1.944444	no	no	yes	no	no	no	no	no	no	yes
182621225	chr18	32867850	32867888	18	39	2.166667	no	no	yes	no	no	no	no	yes	no	yes
182621226	chr18	32870806	32870846	21	41	2.000000	no	no	yes	no	no	no	no	yes	no	yes
182621231	chr18	32884214	32884266	11	53	4.909091	no	no	yes	no	no	no	no	no	no	yes
182621238	chr18	32905608	32905653	24	46	1.958333	no	no	yes	no	no	no	no	yes	no	yes
182621249	chr18	32945446	32945487	18	42	2.368421	no	no	yes	no	no	no	no	no	no	yes
182621250	chr18	32945486	32945521	17	36	2.117647	no	no	yes	no	no	no	no	no	no	yes
182621253	chr18	32957948	32957999	24	52	2.166667	no	yes	yes	no	no	yes	no	no	no	yes
182621254	chr18	32958855	32958892	17	38	2.235294	no	no	yes	no	no	yes	no	yes	yes	yes
182621258	chr18	32965843	32965872	15	30	2.000000	no	no	yes	no	no	no	no	no	no	yes
182621262	chr18	32975584	32975642	26	59	2.269231	no	no	yes	no	no	no	no	yes	no	yes
182621263	chr18	32985892	32985951	30	60	2.000000	no	no	yes	no	no	no	no	no	no	yes
182621264	chr18	32987505	32987549	18	45	2.500000	no	no	yes	no	no	no	no	yes	no	yes
182621266	chr18	32987601	32987645	24	45	1.958333	no	no	yes	no	no	no	no	no	no	yes
182621272	chr18	33007415	33007456	21	42	2.000000	no	no	yes	no	no	no	no	no	no	yes
182621284	chr18	33030623	33030695	30	73	2.500000	no	no	yes	no	no	no	no	yes	no	yes
182621289	chr18	33037398	33037445	25	48	1.920000	no	no	yes	no	no	no	no	no	no	yes
182621291	chr18	33044046	33044106	18	61	3.388889	no	no	yes	no	no	no	no	no	no	yes
182621307	chr18	33095777	33095822	20	46	2.300000	no	no	yes	no	no	no	no	no	no	yes
182621308	chr18	33096275	33096309	8	35	4.500000	no	no	yes	no	no	no	no	no	no	yes
182621309	chr18	33096294	33096393	28	100	3.571429	no	no	yes	no	no	no	no	no	no	yes
182621312	chr18	33101248	33101299	14	52	3.785714	no	no	yes	no	no	no	no	no	no	yes
182621314	chr18	33107295	33107330	15	36	2.375000	no	no	yes	no	no	no	no	no	no	yes
182621315	chr18	33107335	33107370	19	36	1.947368	no	no	yes	no	no	no	no	no	no	yes
182621319	chr18	33121474	33121510	18	37	2.055556	no	no	yes	no	no	no	no	no	no	yes
182621321	chr18	33124663	33124696	13	34	2.615385	no	no	yes	no	no	no	no	yes	no	yes
182621325	chr18	33126419	33126463	17	45	2.611111	no	no	yes	no	no	no	no	no	no	yes
182621343	chr18	33170414	33170438	13	25	1.923077	no	no	yes	no	no	no	no	no	no	yes
182621348	chr18	33179493	33179631	69	139	2.014493	no	no	yes	no	no	no	no	yes	no	yes
182621354	chr18	33199794	33199833	21	40	1.952381	no	no	yes	no	no	no	no	no	no	yes
182621359	chr18	33220705	33220742	19	38	2.000000	no	no	yes	no	no	no	no	no	no	yes
182621361	chr18	33225087	33225118	14	32	2.285714	no	no	yes	no	no	no	no	no	no	yes
182621378	chr18	33275634	33275694	22	61	2.708333	no	no	yes	no	no	no	no	yes	yes	yes
182621384	chr18	33278520	33278570	26	51	1.961538	no	no	yes	no	no	no	no	no	no	yes
182621393	chr18	33291575	33291618	22	44	2.136364	no	no	yes	no	no	no	no	yes	no	yes
182621402	chr18	33311164	33311202	18	39	2.277778	no	no	yes	no	no	no	no	no	no	yes
182621403	chr18	33311570	33311606	14	37	2.642857	no	no	yes	no	no	no	no	no	no	yes
182621411	chr18	33330324	33330361	18	38	2.111111	no	no	yes	no	no	no	no	no	no	yes
182621415	chr18	33342092	33342383	150	292	1.960000	no	no	yes	no	no	no	no	no	no	yes
182621426	chr18	33379098	33379226	24	129	5.346154	no	no	yes	no	no	no	no	no	no	yes
182621429	chr18	33389995	33390039	20	45	2.250000	no	no	yes	no	no	no	no	no	no	yes
182621431	chr18	33392556	33392661	55	106	1.927273	no	no	yes	no	no	no	no	no	no	yes
182621436	chr18	33422724	33422751	14	28	2.000000	no	no	yes	no	no	no	no	no	no	yes
182621445	chr18	33435678	33435709	15	32	2.133333	no	no	yes	no	no	no	no	no	no	yes
182621447	chr18	33438512	33438563	25	52	2.080000	no	no	yes	no	no	no	no	no	no	yes
182621449	chr18	33440596	33440643	20	48	2.380952	yes	no	yes	no	no	no	yes	yes	yes	yes
182621459	chr18	33459520	33459546	14	27	1.928571	no	no	no	no	no	no	no	no	no	no
182621461	chr18	33464199	33464240	20	42	2.100000	no	no	no	no	no	no	no	no	no	no
182621465	chr18	33471151	33471183	14	33	2.357143	no	no	no	no	no	no	no	no	no	no
182621466	chr18	33471227	33471270	21	44	2.142857	no	no	no	no	no	no	no	yes	no	no
182621469	chr18	33477804	33477838	16	35	2.187500	no	no	no	no	no	no	no	no	no	no
182621493	chr18	33578151	33578190	15	40	2.666667	yes	no	no	no	yes	no	yes	yes	yes	yes
182621497	chr18	33579596	33579636	20	41	2.150000	no	no	yes	no	no	no	no	yes	yes	yes
182621500	chr18	33582956	33583032	42	77	1.833333	no	no	yes	no	no	no	no	no	no	yes
182621508	chr18	33618432	33618476	20	45	2.300000	no	no	yes	no	no	no	no	no	no	yes
182621509	chr18	33619851	33619881	15	31	2.066667	no	no	yes	no	no	no	no	no	no	yes
182621514	chr18	33636306	33636376	12	71	5.916667	no	no	yes	no	no	no	no	no	no	yes
182621515	chr18	33638166	33638213	17	48	2.777778	no	no	yes	no	no	no	no	no	no	yes
182621517	chr18	33659786	33659823	19	38	2.052632	no	no	yes	no	no	no	no	no	no	yes
182621518	chr18	33668897	33668921	13	25	1.923077	no	no	yes	no	no	no	no	no	no	yes
182621521	chr18	33678336	33678377	22	42	1.909091	no	no	yes	no	no	no	no	yes	no	yes
182621522	chr18	33688642	33688723	39	82	2.102564	no	no	yes	no	no	no	no	no	no	yes
182621525	chr18	33702681	33702782	51	102	2.000000	no	no	yes	no	no	no	no	yes	yes	yes
182621527	chr18	33710506	33710541	14	36	2.571429	no	no	yes	no	no	no	no	yes	no	yes
182621531	chr18	33734045	33734133	26	89	3.423077	no	no	yes	no	no	no	no	no	no	yes
182621533	chr18	33737976	33738379	201	404	2.009950	no	no	yes	no	no	no	no	no	no	yes
182621537	chr18	33754445	33754485	19	41	2.157895	no	no	no	no	no	no	no	no	no	no
182621539	chr18	33760431	33760458	14	28	2.000000	no	no	no	no	no	no	no	no	no	no
182621562	chr18	33820789	33820820	11	32	3.090909	no	no	no	no	no	no	no	no	yes	no
182621563	chr18	33820879	33820930	27	52	1.925926	no	no	no	no	no	no	no	no	yes	no
182621564	chr18	33822573	33822601	15	29	1.933333	no	no	no	no	no	no	no	yes	no	no
182621572	chr18	33839247	33839279	15	33	2.200000	no	no	no	no	no	no	no	yes	no	no
182621580	chr18	33844369	33844397	15	29	1.933333	no	no	no	no	no	no	no	no	yes	no
182621584	chr18	33874314	33874347	18	34	1.944444	no	no	yes	no	no	no	no	no	no	yes
182621592	chr18	33913142	33913216	36	75	2.083333	no	no	yes	no	no	no	no	no	no	yes
182621594	chr18	33924673	33924704	17	32	1.941176	no	no	yes	no	no	no	no	no	yes	yes
182621596	chr18	33925790	33925828	20	39	1.950000	no	no	yes	no	no	no	no	no	no	yes
182621599	chr18	33930226	33930260	17	35	2.058824	no	no	yes	no	no	no	no	no	no	yes
182621604	chr18	33965980	33966018	20	39	2.000000	no	no	yes	no	no	no	no	no	no	yes
182621613	chr18	33983600	33983673	34	74	2.176471	no	no	yes	no	no	no	no	no	no	yes
182621624	chr18	34024705	34024735	13	31	2.384615	no	no	yes	no	no	no	no	no	no	yes
182621625	chr18	34027317	34027358	22	42	2.000000	no	no	yes	no	no	no	no	no	no	yes
182621627	chr18	34040360	34040451	38	92	2.447368	no	no	yes	no	no	no	no	no	no	yes
182621629	chr18	34043131	34043187	29	57	1.965517	no	no	yes	no	no	no	no	no	no	yes
182621631	chr18	34048864	34048896	17	33	2.000000	yes	no	yes	no	no	no	no	yes	no	yes
182621634	chr18	34057124	34057180	30	57	1.900000	no	no	yes	no	no	no	no	no	yes	yes
182621636	chr18	34061654	34061696	22	43	1.954545	no	no	yes	no	no	no	no	no	no	yes
182621638	chr18	34065010	34065034	13	25	1.923077	no	no	yes	no	no	no	no	no	no	yes
182621643	chr18	34074199	34074234	17	36	2.176471	no	no	yes	no	no	no	no	yes	no	yes
182621648	chr18	34079073	34079112	20	40	2.000000	no	no	yes	no	no	no	no	no	no	yes
182621649	chr18	34086355	34086399	22	45	2.090909	no	no	yes	no	no	no	no	no	yes	yes
182621651	chr18	34092017	34092057	20	41	2.050000	no	no	yes	no	no	no	no	no	no	yes
182621659	chr18	34128284	34128320	19	37	2.000000	no	no	yes	no	no	no	no	no	no	yes
182621669	chr18	34145435	34145470	18	36	2.055556	no	no	yes	no	no	no	no	no	no	yes
182621670	chr18	34146113	34146153	21	41	1.952381	no	no	yes	no	no	no	no	no	no	yes
182621677	chr18	34170934	34170979	22	46	2.136364	no	no	yes	no	no	no	no	no	no	yes
182621686	chr18	34204388	34204419	15	32	2.133333	no	no	yes	no	no	no	no	no	no	yes
182621697	chr18	34219192	34219224	17	33	1.941176	no	no	yes	no	no	no	no	no	no	yes
182621714	chr18	34275160	34275187	14	28	2.000000	no	no	no	no	no	no	no	no	no	no
182621718	chr18	34278663	34278715	20	53	2.650000	no	no	no	no	no	no	no	no	no	no
182621719	chr18	34282242	34282319	39	78	2.000000	no	no	no	no	no	no	no	no	no	no
182621735	chr18	34307723	34307772	21	50	2.380952	no	no	no	no	no	no	no	no	no	no
182621739	chr18	34342416	34342533	63	118	1.888889	no	no	no	no	no	no	no	no	no	no
182621740	chr18	34348385	34348425	21	41	1.952381	no	no	no	no	no	no	no	no	no	no
182621742	chr18	34359554	34359591	19	38	2.000000	no	no	no	no	no	no	no	yes	no	no
182621749	chr18	34381604	34381722	26	119	4.464286	no	no	no	no	no	no	no	no	no	no
182621751	chr18	34390738	34390799	31	62	2.064516	no	no	no	no	no	no	no	no	no	no
182621757	chr18	34407538	34407610	15	73	4.764706	no	no	no	no	no	no	no	yes	no	no
182621775	chr18	34439880	34439912	17	33	1.941176	no	no	no	no	no	no	no	yes	no	no
182621784	chr18	34480258	34480293	16	36	2.250000	no	no	no	no	no	no	no	yes	yes	no
182621787	chr18	34495322	34495370	24	49	2.041667	no	no	yes	no	no	no	no	yes	no	yes
182621798	chr18	34525032	34525074	22	43	2.045455	no	no	yes	no	no	no	no	no	no	yes
182621799	chr18	34537433	34537475	19	43	2.263158	no	no	yes	no	no	no	no	no	no	yes
182621800	chr18	34539306	34539344	20	39	1.950000	no	no	yes	no	no	no	no	no	no	yes
182621801	chr18	34546070	34546168	50	99	2.000000	no	no	yes	no	no	no	no	no	no	yes
182621805	chr18	34587514	34587546	16	33	2.125000	no	no	yes	no	no	no	no	no	no	yes
182621806	chr18	34588558	34588589	17	32	1.941176	no	no	yes	no	no	no	no	no	yes	yes
182621808	chr18	34588977	34589030	23	54	2.347826	no	no	yes	no	no	no	no	no	no	yes
182621810	chr18	34595382	34595410	12	29	2.416667	no	no	yes	no	no	no	no	yes	no	yes
182621814	chr18	34603850	34603878	13	29	2.230769	no	no	yes	no	no	no	no	no	no	yes
182621816	chr18	34606368	34606399	16	32	2.000000	no	no	yes	no	no	no	no	yes	no	yes
182621820	chr18	34621141	34621172	13	32	2.461539	no	no	yes	no	no	no	no	no	no	yes
182621824	chr18	34632085	34632116	14	32	2.285714	no	no	yes	no	no	no	no	no	no	yes
182621832	chr18	34664956	34664987	7	32	4.857143	no	no	yes	no	no	no	no	no	no	yes
182621834	chr18	34676488	34676528	21	41	1.952381	no	no	yes	no	no	no	no	no	no	yes
182621838	chr18	34715452	34715489	18	38	2.111111	no	no	yes	no	no	no	no	no	no	yes
182621857	chr18	34761074	34761119	24	46	1.916667	no	no	yes	no	no	no	no	no	no	yes
182621859	chr18	34761285	34761341	29	57	2.103448	no	no	yes	no	no	no	no	no	no	yes
182621860	chr18	34768311	34768356	24	46	2.000000	yes	no	yes	no	no	no	no	yes	no	yes
182621861	chr18	34768408	34768475	35	68	1.942857	yes	no	yes	no	no	no	no	yes	no	yes
182621874	chr18	34844677	34844724	25	48	1.960000	no	no	yes	no	no	no	no	no	no	yes
182621877	chr18	34865229	34865310	27	82	3.071429	no	no	yes	no	no	no	no	yes	no	yes
182621881	chr18	34881568	34881605	18	38	2.111111	yes	no	yes	no	no	no	no	yes	yes	yes
182621883	chr18	34900924	34900964	19	41	2.157895	no	no	yes	no	no	no	no	no	no	yes
182621887	chr18	34912949	34912973	13	25	1.923077	no	no	no	no	no	no	no	no	yes	no
182621891	chr18	34915322	34915396	25	75	3.076923	no	no	no	no	no	no	no	no	no	no
182621894	chr18	34915682	34915749	32	68	2.187500	no	no	no	no	no	no	no	no	no	no
182621901	chr18	34921215	34921247	15	33	2.200000	no	no	no	no	no	no	no	no	yes	no
182621903	chr18	34927914	34927983	34	70	2.088235	no	no	no	no	no	no	no	no	no	no
182621910	chr18	34948993	34949039	15	47	3.200000	no	no	no	no	no	no	no	no	no	no
182621912	chr18	34956933	34956962	14	30	2.142857	no	no	no	no	no	no	no	yes	yes	no
182621913	chr18	34961857	34961898	22	42	1.909091	no	no	no	no	no	no	no	no	no	no
182621915	chr18	34966455	34966495	20	41	2.050000	no	no	no	no	no	no	no	no	no	no
182621932	chr18	34999120	34999160	19	41	2.157895	no	no	yes	no	no	no	no	no	no	yes
182621937	chr18	35037552	35037604	26	53	2.038461	no	no	yes	no	no	no	no	no	no	yes
182621939	chr18	35048591	35048634	22	44	2.000000	no	no	yes	no	no	no	no	yes	no	yes
182621940	chr18	35048814	35048842	15	29	1.933333	no	no	yes	no	no	no	no	yes	no	yes
182621941	chr18	35051367	35051396	13	30	2.307692	no	no	yes	no	no	no	no	yes	no	yes
182621946	chr18	35074498	35074535	19	38	2.000000	no	no	yes	no	no	no	no	yes	yes	yes
182621948	chr18	35083157	35083194	18	38	2.111111	no	no	yes	no	no	yes	no	yes	no	yes
182621957	chr18	35096732	35096799	23	68	3.086957	no	no	yes	no	no	no	no	yes	yes	yes
182621958	chr18	35096792	35096856	21	65	2.958333	no	no	yes	no	no	no	no	yes	no	yes
182621960	chr18	35111632	35111656	12	25	2.083333	no	no	yes	no	no	no	no	yes	yes	yes
182621962	chr18	35132711	35132760	16	50	3.125000	no	no	yes	no	no	no	no	yes	yes	yes
182621976	chr18	35183083	35183124	21	42	2.047619	no	no	no	no	no	no	no	no	no	no
182621981	chr18	35199551	35199581	14	31	2.214286	no	no	no	no	no	no	no	no	no	no
182621982	chr18	35202422	35202459	13	38	3.000000	no	no	no	no	no	no	no	no	no	no
182621983	chr18	35202694	35202742	12	49	4.083333	no	no	no	no	no	no	no	no	no	no
182621985	chr18	35202864	35202908	23	45	2.043478	no	no	no	no	no	no	no	no	no	no
182621996	chr18	35235674	35235755	41	82	2.000000	no	no	no	no	no	no	no	yes	no	no
182621997	chr18	35236567	35236617	25	51	2.040000	no	no	no	no	no	no	no	no	no	no
182621998	chr18	35237062	35237094	15	33	2.200000	no	no	no	no	no	no	no	yes	yes	no
182622003	chr18	35248355	35248398	23	44	1.913043	no	yes	yes	no	no	no	no	no	yes	yes
182622040	chr18	35366604	35366630	10	27	2.700000	no	no	no	no	no	yes	no	no	no	no
182622049	chr18	35401461	35401533	29	73	2.551724	no	no	no	no	no	no	no	no	no	no
182622057	chr18	35431805	35431835	16	31	1.937500	no	no	no	no	no	no	no	no	no	no
182622062	chr18	35443785	35443818	16	34	2.187500	no	no	no	no	no	yes	no	yes	no	no
182622075	chr18	35462213	35462246	13	34	2.615385	no	no	yes	no	no	no	no	yes	no	yes
182622080	chr18	35467351	35467407	23	57	2.478261	yes	no	yes	no	no	yes	no	yes	yes	yes
182622087	chr18	35499658	35499708	25	51	2.040000	no	no	no	no	no	no	no	no	no	no
182622096	chr18	35523686	35523734	16	49	3.062500	no	no	no	no	no	no	no	yes	yes	no
182622114	chr18	35560886	35560916	15	31	2.066667	no	no	no	no	no	no	no	no	no	no
182622122	chr18	35576895	35576945	23	51	2.217391	no	no	no	no	no	no	no	yes	no	no
182622124	chr18	35590267	35590301	17	35	2.058824	no	no	yes	no	no	no	no	yes	no	yes
182622127	chr18	35605556	35605649	43	94	2.186047	no	no	yes	no	no	no	no	no	no	yes
182622129	chr18	35617364	35617403	19	40	2.105263	no	no	yes	no	no	no	no	yes	yes	yes
182622130	chr18	35618179	35618222	23	44	1.956522	no	no	yes	no	no	no	no	no	yes	yes
182622131	chr18	35635727	35635777	27	51	1.962963	no	no	yes	no	no	no	no	yes	no	yes
182622139	chr18	35652122	35652150	14	29	2.142857	no	no	yes	no	no	no	no	no	yes	yes
182622142	chr18	35689618	35689655	19	38	2.000000	no	no	yes	no	no	no	no	no	no	yes
182622146	chr18	35701959	35701997	17	39	2.294118	no	no	yes	no	no	no	no	yes	no	yes
182622176	chr18	35808539	35808576	12	38	3.166667	no	no	no	no	no	no	no	no	no	no
182622180	chr18	35824796	35824851	30	56	1.933333	no	no	no	no	no	no	no	no	no	no
182622213	chr18	35926183	35926225	16	43	2.705882	no	no	no	no	no	no	no	no	no	no
182622228	chr18	35945746	35945790	22	45	2.045455	no	no	no	no	no	no	no	no	no	no
182622231	chr18	35950128	35950254	65	127	1.953846	no	no	no	no	no	no	yes	yes	yes	no
182622236	chr18	35963166	35963206	19	41	2.157895	no	no	yes	no	no	no	no	yes	no	yes
182622253	chr18	36006795	36006829	16	35	2.187500	no	no	yes	no	no	no	no	yes	no	yes
182622275	chr18	36070441	36070487	24	47	1.958333	no	no	no	no	no	no	no	no	no	no
182622299	chr18	36095706	36095767	32	62	1.968750	no	no	no	no	no	no	no	yes	no	no
182622304	chr18	36119007	36119046	21	40	1.904762	no	no	yes	no	no	no	no	no	no	yes
182622307	chr18	36126612	36126726	54	115	2.129630	no	no	yes	yes	no	no	no	yes	yes	yes
182622310	chr18	36140673	36140715	20	43	2.150000	yes	no	yes	no	no	yes	no	no	no	yes
182622312	chr18	36148526	36148558	16	33	2.062500	no	no	yes	no	no	no	no	no	no	yes
182622314	chr18	36157392	36157430	20	39	1.950000	no	no	yes	no	no	no	no	no	no	yes
182622318	chr18	36171289	36171332	23	44	1.913043	no	no	yes	no	no	no	no	no	no	yes
182622319	chr18	36172357	36172391	12	35	2.785714	no	no	yes	no	no	no	no	no	no	yes
182622324	chr18	36182852	36182891	21	40	1.952381	no	no	yes	no	no	no	no	no	no	yes
182622330	chr18	36200436	36200468	17	33	1.941176	no	no	yes	no	no	no	no	yes	yes	yes
182622331	chr18	36200679	36200724	23	46	2.000000	no	no	yes	no	no	no	no	yes	no	yes
182622338	chr18	36214722	36214761	19	40	2.210526	no	no	yes	no	no	no	no	no	no	yes
182622342	chr18	36227212	36227249	20	38	1.900000	no	no	yes	no	no	no	no	no	no	yes
182622355	chr18	36259126	36259160	15	35	2.333333	no	no	yes	no	no	no	no	no	no	yes
182622359	chr18	36265513	36265548	14	36	2.571429	no	no	yes	no	no	no	no	yes	no	yes
182622360	chr18	36267218	36267266	22	49	2.318182	no	no	yes	no	no	yes	no	no	no	yes
182622367	chr18	36292105	36292141	16	37	2.312500	no	no	no	no	no	no	no	no	yes	no
182622368	chr18	36297473	36297510	14	38	2.857143	yes	no	no	no	no	no	yes	yes	yes	no
182622372	chr18	36316530	36316559	14	30	2.214286	no	no	yes	no	no	no	no	yes	no	yes
182622377	chr18	36337704	36337728	13	25	1.923077	no	no	yes	no	no	no	no	yes	no	yes
182622384	chr18	36373513	36373544	16	32	2.000000	no	no	yes	no	no	no	no	no	yes	yes
182622388	chr18	36380511	36380551	22	41	1.909091	no	no	yes	no	no	no	no	yes	no	yes
182622396	chr18	36392449	36392543	46	95	2.065217	no	no	yes	no	no	no	no	yes	yes	yes
182622404	chr18	36421112	36421143	15	32	2.133333	no	no	yes	no	no	no	no	yes	yes	yes
182622410	chr18	36451066	36451095	15	30	2.000000	no	no	yes	no	no	no	no	yes	no	yes
182622413	chr18	36453710	36453789	36	80	2.222222	no	no	yes	no	no	no	no	yes	no	yes
182622417	chr18	36454332	36454385	24	54	2.250000	no	no	yes	no	no	no	no	yes	yes	yes
182622418	chr18	36461006	36461055	25	50	2.040000	no	no	yes	no	no	no	no	yes	yes	yes
182622420	chr18	36463316	36463459	25	144	5.960000	no	no	yes	no	no	no	no	no	no	yes
182622425	chr18	36477483	36477545	8	63	7.875000	no	no	yes	no	no	no	no	no	no	yes
182622440	chr18	36521329	36521374	23	46	2.000000	no	no	yes	no	no	no	no	no	yes	yes
182622441	chr18	36527763	36527796	16	34	2.125000	no	no	yes	no	no	no	no	yes	no	yes
182622454	chr18	36564082	36564110	12	29	2.416667	no	no	yes	no	no	no	no	no	no	yes
182622455	chr18	36566293	36566324	10	32	3.300000	no	no	yes	no	no	no	no	no	no	yes
182622456	chr18	36567254	36567289	18	36	2.000000	no	no	yes	no	no	no	no	no	no	yes
182622462	chr18	36580046	36580080	18	35	1.944444	no	no	yes	no	no	no	no	no	no	yes
182622464	chr18	36589791	36589822	11	32	2.909091	no	no	yes	no	no	no	no	no	no	yes
182622473	chr18	36628330	36628358	15	29	1.933333	no	no	yes	no	no	no	no	no	yes	yes
182622476	chr18	36639206	36639235	15	30	2.000000	no	no	yes	no	no	no	no	no	no	yes
182622485	chr18	36694804	36694868	32	65	2.031250	no	no	yes	no	no	no	no	yes	yes	yes
182622487	chr18	36702806	36702838	14	33	2.357143	no	no	yes	no	no	no	no	yes	yes	yes
182622490	chr18	36709112	36709148	18	37	2.055556	no	yes	yes	yes	no	no	no	no	no	yes
182622495	chr18	36726135	36726184	21	50	2.380952	no	no	yes	no	no	no	no	no	no	yes
182622496	chr18	36737048	36737077	14	30	2.214286	no	no	yes	no	no	no	no	no	no	yes
182622506	chr18	36762797	36762878	42	82	2.000000	no	no	yes	no	no	no	no	no	no	yes
182622507	chr18	36762888	36763668	27	781	30.413794	no	no	yes	no	no	no	no	yes	no	yes
182622511	chr18	36798612	36798643	16	32	2.000000	yes	no	yes	no	no	no	no	no	no	yes
182622515	chr18	36807103	36807129	14	27	1.928571	no	no	yes	no	no	yes	no	no	no	yes
182622516	chr18	36816001	36816043	21	43	2.047619	no	no	yes	no	no	no	no	yes	no	yes
182622519	chr18	36834129	36834199	33	71	2.151515	no	no	yes	no	no	no	no	no	no	yes
182622521	chr18	36843761	36843789	15	29	1.933333	no	no	yes	no	no	no	no	yes	yes	yes
182622522	chr18	36844941	36844965	10	25	2.500000	no	no	yes	no	no	no	no	no	no	yes
182622533	chr18	36867721	36867771	23	51	2.260870	no	no	yes	no	no	no	no	yes	no	yes
182622534	chr18	36869386	36869555	87	170	1.954023	no	no	yes	no	no	no	no	no	no	yes
182622537	chr18	36891854	36891885	15	32	2.200000	no	no	yes	no	no	no	no	no	no	yes
182622541	chr18	36893781	36893822	21	42	2.095238	no	no	yes	no	no	no	no	no	no	yes
182622542	chr18	36898169	36898209	19	41	2.157895	no	no	yes	no	no	no	no	no	no	yes
182622543	chr18	36901779	36901812	16	34	2.125000	no	no	yes	no	no	yes	no	yes	yes	yes
182622546	chr18	36923929	36923969	20	41	2.050000	yes	yes	yes	no	yes	no	no	no	no	yes
182622547	chr18	36924074	36924186	60	113	1.983333	yes	no	yes	no	no	no	no	no	no	yes
182622554	chr18	36927858	36927921	26	64	2.538461	no	no	yes	no	no	no	no	no	no	yes
182622558	chr18	36939909	36939937	13	29	2.307692	no	no	yes	no	no	no	no	no	no	yes
182622561	chr18	36951044	36951076	12	33	2.692308	no	no	yes	no	no	no	no	yes	yes	yes
182622562	chr18	36952977	36953014	20	38	1.900000	no	no	yes	no	no	no	no	no	no	yes
182622636	chr18	37189887	37189925	18	39	2.166667	no	no	yes	no	no	no	no	no	no	yes
182622653	chr18	37243839	37243871	16	33	2.062500	no	yes	yes	no	no	yes	yes	yes	yes	yes
182622656	chr18	37244558	37244601	19	44	2.315789	no	yes	yes	no	no	yes	no	yes	no	yes
182622661	chr18	37247389	37247440	27	52	1.925926	no	yes	yes	no	no	no	no	no	no	yes
182622663	chr18	37251896	37251957	28	62	2.214286	no	no	yes	no	no	no	no	yes	yes	yes
182622667	chr18	37265036	37265163	39	128	3.209302	yes	no	yes	no	no	no	no	yes	no	yes
182622668	chr18	37264958	37265083	53	126	2.363636	yes	no	yes	no	no	no	no	yes	no	yes
182622670	chr18	37265203	37265227	10	25	2.500000	yes	no	yes	no	no	yes	no	yes	no	yes
182622672	chr18	37270206	37270258	17	53	3.117647	no	no	yes	no	no	no	no	yes	yes	yes
182622673	chr18	37270256	37270300	23	45	2.000000	no	no	yes	no	no	no	no	yes	yes	yes
182622679	chr18	37299311	37299335	11	25	2.272727	no	no	yes	no	no	no	no	yes	no	yes
182622680	chr18	37308950	37309057	53	108	2.037736	no	no	yes	no	no	no	no	yes	no	yes
182622683	chr18	37312317	37312349	16	33	2.062500	no	no	yes	no	no	no	no	no	yes	yes
182622688	chr18	37328024	37328078	27	55	2.185185	no	no	yes	no	no	no	no	no	no	yes
182622689	chr18	37331873	37331917	20	45	2.250000	no	no	yes	no	no	no	no	no	no	yes
182622692	chr18	37333311	37333397	36	87	2.432432	no	no	yes	no	no	no	no	yes	no	yes
182622697	chr18	37334986	37335036	12	51	4.230769	no	no	yes	no	no	no	no	yes	yes	yes
182622703	chr18	37337988	37338418	105	431	4.104762	no	no	yes	no	no	no	no	yes	yes	yes
182622718	chr18	37343575	37343634	20	60	3.000000	no	no	yes	no	no	no	no	yes	yes	yes
182622719	chr18	37344306	37344346	19	41	2.157895	no	no	yes	no	no	no	no	no	no	yes
182622721	chr18	37356430	37356563	18	134	7.444445	no	no	yes	no	no	no	no	no	no	yes
182622724	chr18	37363037	37363068	15	32	2.133333	no	no	yes	no	no	no	no	no	no	yes
182622727	chr18	37374980	37375031	24	52	2.208333	no	no	yes	no	no	no	no	no	no	yes
182622730	chr18	37378828	37378865	15	38	2.562500	no	no	yes	no	no	no	no	no	yes	yes
182622736	chr18	37385517	37385548	16	32	2.062500	no	no	yes	no	no	no	no	no	yes	yes
182622737	chr18	37386442	37386479	16	38	2.375000	no	no	yes	no	no	no	no	yes	yes	yes
182622738	chr18	37388389	37388447	21	59	2.863636	no	no	yes	no	no	no	no	no	no	yes
182622740	chr18	37393036	37393142	27	107	3.962963	no	no	yes	no	no	no	no	no	no	yes
182622747	chr18	37407534	37407604	36	71	1.972222	no	no	yes	no	no	no	no	no	no	yes
182622755	chr18	37414274	37414344	36	71	1.972222	no	no	yes	no	no	no	no	no	no	yes
182622756	chr18	37414411	37414472	32	62	1.937500	no	no	yes	no	no	no	no	no	no	yes
182622759	chr18	37414822	37414887	20	66	3.350000	no	no	yes	no	no	no	no	yes	no	yes
182622765	chr18	37430999	37431034	18	36	2.000000	no	no	yes	no	no	no	no	yes	yes	yes
182622766	chr18	37431254	37431311	30	58	1.933333	no	no	yes	no	no	no	no	no	no	yes
182622769	chr18	37441893	37442039	37	147	3.972973	no	no	yes	no	no	no	no	yes	yes	yes
182622771	chr18	37445371	37445438	32	68	2.125000	no	no	yes	no	no	no	no	yes	no	yes
182622773	chr18	37450206	37450241	13	36	2.769231	no	no	yes	no	no	no	no	yes	no	yes
182622775	chr18	37451333	37451373	18	41	2.277778	no	no	yes	no	no	no	no	yes	no	yes
182622779	chr18	37463276	37463307	15	32	2.133333	no	no	yes	no	no	no	no	no	no	yes
182622782	chr18	37482880	37482908	14	29	2.071429	no	no	yes	no	no	no	no	no	no	yes
182622784	chr18	37491117	37491295	35	179	5.142857	no	no	yes	no	no	no	no	no	no	yes
182622786	chr18	37493649	37493693	24	45	2.000000	no	no	yes	no	no	no	no	yes	yes	yes
182622791	chr18	37505083	37505148	34	66	1.941176	no	no	yes	no	no	no	no	no	no	yes
182622804	chr18	37512840	37512881	22	42	1.909091	no	no	yes	no	no	no	no	no	no	yes
182622806	chr18	37534732	37534765	15	34	2.333333	no	no	yes	no	no	no	no	no	yes	yes
182622809	chr18	37543875	37543907	17	33	1.941176	no	no	yes	no	no	no	no	no	no	yes
182622813	chr18	37548586	37548613	12	28	2.333333	no	no	yes	no	no	no	no	no	no	yes
182622815	chr18	37555956	37555987	14	32	2.285714	no	no	yes	no	no	no	no	no	no	yes
182622820	chr18	37567586	37567630	22	45	2.045455	yes	no	yes	no	no	no	yes	yes	no	yes
182622821	chr18	37581865	37581914	23	50	2.173913	no	no	yes	no	no	no	no	no	no	yes
182622825	chr18	37596938	37596984	23	47	2.130435	no	no	yes	no	no	no	no	yes	no	yes
182622827	chr18	37604756	37604820	26	65	2.500000	no	no	yes	no	no	no	no	no	no	yes
182622831	chr18	37619027	37619177	30	151	4.852941	no	no	yes	no	no	no	no	no	no	yes
182622837	chr18	37632538	37632576	19	39	2.052632	no	no	yes	no	no	no	no	no	no	yes
182622838	chr18	37637689	37637719	15	31	2.066667	no	yes	yes	no	no	no	no	no	no	yes
182622839	chr18	37639444	37639470	14	27	1.928571	no	no	yes	no	no	yes	no	no	no	yes
182622847	chr18	37660984	37661020	19	37	2.000000	no	no	yes	no	no	no	no	no	no	yes
182622848	chr18	37678411	37678446	17	36	2.117647	no	no	yes	no	no	no	no	no	no	yes
182622860	chr18	37740263	37740296	15	34	2.400000	no	no	yes	no	no	no	no	no	no	yes
182622865	chr18	37745112	37745172	31	61	1.967742	no	no	yes	no	no	no	no	no	no	yes
182622866	chr18	37745191	37745228	18	38	2.111111	no	no	yes	no	no	no	no	no	no	yes
182622873	chr18	37771330	37771388	29	59	2.034483	no	no	no	no	no	no	no	no	no	no
182622878	chr18	37779332	37779374	13	43	3.285714	no	no	no	no	no	no	no	yes	no	no
182622890	chr18	37781261	37781336	28	76	2.666667	no	no	no	no	no	no	no	yes	no	no
182622894	chr18	37781566	37781762	89	197	2.213483	no	no	no	no	no	no	no	yes	no	no
182622898	chr18	37792299	37792330	16	32	2.062500	no	no	no	no	no	no	no	no	no	no
182622907	chr18	37825829	37825922	28	94	3.357143	no	no	no	no	no	no	no	no	no	no
182622920	chr18	37864648	37864686	20	39	1.950000	no	no	no	no	no	no	no	no	no	no
182622922	chr18	37871467	37871539	37	73	2.000000	no	no	no	no	no	no	no	no	no	no
182622927	chr18	37913295	37913332	18	38	2.111111	no	no	no	no	no	no	no	no	yes	no
182622938	chr18	37962106	37962155	20	50	2.500000	no	no	yes	no	no	no	no	no	no	yes
182622942	chr18	37965117	37965165	21	49	2.333333	no	no	yes	no	no	no	no	yes	no	yes
182622949	chr18	37988390	37988422	17	33	2.000000	no	no	yes	no	no	no	no	yes	no	yes
182622964	chr18	38020467	38020501	16	35	2.187500	no	no	no	no	no	no	no	no	no	no
182622968	chr18	38031322	38031362	17	41	2.470588	no	no	no	no	no	no	no	no	no	no
182622984	chr18	38087044	38087079	18	36	2.000000	no	no	no	no	no	no	no	no	no	no
182622986	chr18	38096894	38096922	13	29	2.230769	no	no	no	no	no	no	no	no	no	no
182623008	chr18	38177195	38177324	67	130	1.940299	no	no	no	no	no	no	no	no	no	no
182623010	chr18	38186125	38186157	12	33	2.750000	no	no	no	no	no	no	no	no	no	no
182623013	chr18	38195108	38195136	9	29	3.222222	no	no	no	no	no	no	no	no	no	no
182623026	chr18	38223550	38223590	19	41	2.157895	no	no	no	no	no	no	no	no	no	no
182623033	chr18	38256260	38256296	18	37	2.055556	no	no	no	no	no	no	no	yes	no	no
182623045	chr18	38288360	38288431	35	72	2.085714	no	no	no	no	no	no	no	no	no	no
182623048	chr18	38294768	38294829	30	62	2.100000	no	no	no	no	no	no	no	no	no	no
182623079	chr18	38407451	38407478	13	28	2.153846	no	no	no	no	no	no	no	no	no	no
182623083	chr18	38420816	38420848	15	33	2.200000	no	no	no	no	no	no	no	no	no	no
182623091	chr18	38449293	38449347	16	55	3.562500	no	no	no	no	no	no	no	no	no	no
182623095	chr18	38472179	38472333	28	155	5.535714	no	no	no	no	no	no	no	no	no	no
182623100	chr18	38490309	38490357	25	49	2.000000	no	no	no	no	no	no	no	no	no	no
182623104	chr18	38513918	38513950	17	33	1.941176	no	no	no	no	no	no	no	no	no	no
182623107	chr18	38522248	38522293	17	46	2.764706	no	no	no	no	no	no	no	no	no	no
182623110	chr18	38542242	38542277	17	36	2.117647	no	no	no	no	no	no	no	no	no	no
182623111	chr18	38542412	38542453	20	42	2.100000	no	no	no	no	no	no	no	no	no	no
182623115	chr18	38551538	38551587	15	50	3.466667	no	no	no	no	no	no	no	no	no	no
182623117	chr18	38553026	38553066	21	41	2.000000	no	no	no	no	no	no	no	yes	yes	no
182623118	chr18	38556025	38556063	19	39	2.105263	no	no	no	no	no	no	no	no	no	no
182623120	chr18	38564488	38564526	21	39	2.000000	no	no	no	no	no	no	no	no	no	no
182623127	chr18	38573143	38573183	18	41	2.388889	no	no	no	no	no	no	no	no	no	no
182623128	chr18	38577801	38577836	12	36	3.000000	no	no	no	no	no	no	no	no	no	no
182623132	chr18	38579797	38579835	16	39	2.500000	no	no	no	no	no	no	no	no	no	no
182623140	chr18	38584115	38584146	14	32	2.285714	no	no	no	no	no	no	no	no	no	no
182623141	chr18	38586639	38586696	30	58	1.933333	no	no	no	no	no	no	no	no	yes	no
182623145	chr18	38603440	38603476	12	37	3.000000	no	no	no	no	no	no	no	no	no	no
182623153	chr18	38622551	38622616	18	66	3.631579	no	no	no	no	no	no	no	no	no	no
182623156	chr18	38624927	38624969	14	43	3.071429	no	no	no	no	no	no	no	no	no	no
182623157	chr18	38625988	38626024	16	37	2.312500	no	no	no	no	no	no	no	no	no	no
182623162	chr18	38641742	38641785	9	44	4.800000	no	no	no	no	no	no	no	no	no	no
182623166	chr18	38649929	38649974	24	46	1.958333	no	no	no	no	no	no	no	no	no	no
182623171	chr18	38660250	38660288	20	39	1.950000	no	no	yes	no	no	no	no	no	no	yes
182623173	chr18	38665920	38665961	17	42	2.470588	no	no	yes	no	no	no	no	no	no	yes
182623177	chr18	38669541	38669574	17	34	2.058824	no	no	yes	no	no	no	no	no	no	yes
182623182	chr18	38673764	38673843	23	80	3.565217	no	no	yes	no	no	no	no	yes	no	yes
182623194	chr18	38694277	38694309	13	33	2.538461	no	no	no	no	no	no	no	no	no	no
182623200	chr18	38706642	38706699	30	58	1.933333	no	no	no	no	no	no	no	yes	no	no
182623201	chr18	38707797	38707828	15	32	2.200000	no	no	no	no	no	no	no	no	no	no
182623207	chr18	38722800	38722840	18	41	2.277778	no	no	no	no	no	no	no	no	no	no
182623215	chr18	38741860	38741896	12	37	3.083333	no	no	no	no	no	no	no	no	no	no
182623216	chr18	38760040	38760073	15	34	2.266667	no	no	no	no	no	no	no	no	no	no
182623222	chr18	38771256	38771330	34	75	2.205882	no	no	no	no	no	no	no	no	no	no
182623227	chr18	38781077	38781142	34	66	1.970588	no	no	no	no	no	no	no	no	no	no
182623232	chr18	38791328	38791373	23	46	2.000000	no	no	no	no	no	no	no	no	no	no
182623233	chr18	38793837	38793869	12	33	2.750000	no	no	no	no	no	no	no	no	no	no
182623235	chr18	38796668	38796707	21	40	1.952381	no	no	no	no	no	no	no	no	no	no
182623237	chr18	38801421	38801455	17	35	2.117647	no	no	no	no	no	no	no	no	no	no
182623243	chr18	38818007	38818063	22	57	2.727273	no	no	no	no	no	no	no	no	no	no
182623248	chr18	38829418	38829458	21	41	1.952381	no	no	no	no	no	no	no	no	no	no
182623249	chr18	38832145	38832179	17	35	2.058824	no	no	no	no	no	no	no	no	no	no
182623255	chr18	38841486	38841514	13	29	2.230769	no	no	no	no	no	no	no	no	no	no
182623262	chr18	38872281	38872314	8	34	4.250000	no	no	no	no	no	no	no	no	no	no
182623281	chr18	38885963	38885997	17	35	2.117647	no	no	no	no	no	no	no	no	no	no
182623284	chr18	38895070	38895112	18	43	2.388889	no	no	no	no	no	no	no	no	no	no
182623289	chr18	38905384	38905424	16	41	2.625000	no	no	no	no	no	no	no	no	no	no
182623297	chr18	38929182	38929229	23	48	2.086957	no	no	no	no	no	no	no	no	no	no
182623303	chr18	38935275	38935309	12	35	3.000000	no	no	no	no	no	no	no	no	no	no
182623305	chr18	38937534	38937568	17	35	2.058824	no	no	no	no	no	no	no	no	no	no
182623314	chr18	38947448	38947490	21	43	2.047619	no	no	no	no	no	no	no	no	no	no
182623323	chr18	38975625	38975659	15	35	2.333333	no	no	no	no	no	no	no	no	no	no
182623326	chr18	38990679	38990709	15	31	2.066667	no	no	no	no	no	no	no	no	no	no
182623340	chr18	39019766	39019930	83	165	1.987952	no	no	no	no	no	no	no	no	no	no
182623341	chr18	39022191	39022228	18	38	2.166667	no	no	no	no	no	no	no	yes	no	no
182623342	chr18	39032886	39032924	12	39	3.250000	no	no	no	no	no	no	no	no	no	no
182623343	chr18	39038442	39038476	17	35	2.058824	no	no	no	no	no	no	no	no	no	no
182623348	chr18	39048183	39048227	15	45	2.937500	no	no	no	no	no	no	no	no	no	no
182623350	chr18	39060655	39060692	20	38	1.900000	no	no	no	no	no	no	no	no	no	no
182623352	chr18	39070493	39070542	25	50	2.040000	no	no	no	no	no	no	no	no	no	no
182623353	chr18	39076151	39076202	21	52	2.476191	no	no	no	no	no	no	no	yes	no	no
182623367	chr18	39097020	39097157	26	138	5.307693	no	no	no	no	no	no	no	no	no	no
182623370	chr18	39101188	39101228	19	41	2.263158	no	no	no	no	no	no	no	no	no	no
182623371	chr18	39109066	39109101	16	36	2.312500	no	no	no	no	no	no	no	no	no	no
182623376	chr18	39111978	39112013	16	36	2.250000	no	no	no	no	no	no	no	no	no	no
182623377	chr18	39114738	39114780	22	43	1.954545	no	no	no	no	no	no	no	no	no	no
182623385	chr18	39144356	39144396	18	41	2.388889	no	no	no	no	no	no	no	no	no	no
182623389	chr18	39158323	39158355	14	33	2.357143	no	no	no	no	no	no	no	no	no	no
182623393	chr18	39178189	39178247	30	59	2.000000	no	no	no	no	no	no	no	yes	no	no
182623394	chr18	39178958	39178989	16	32	2.000000	no	no	no	no	no	no	no	no	no	no
182623397	chr18	39183047	39183071	7	25	3.571429	no	no	no	no	no	no	no	no	no	no
182623410	chr18	39204436	39204480	23	45	2.043478	no	no	no	no	no	no	no	no	no	no
182623414	chr18	39207258	39207299	17	42	2.500000	no	no	no	no	yes	yes	no	yes	no	yes
182623416	chr18	39210274	39210328	28	55	1.964286	no	no	yes	no	no	no	no	no	no	yes
182623421	chr18	39234550	39234597	18	48	2.666667	no	no	yes	no	no	no	no	no	no	yes
182623425	chr18	39237050	39237078	15	29	1.933333	no	no	yes	no	no	no	no	no	no	yes
182623427	chr18	39244735	39245125	195	391	2.005128	no	no	yes	no	no	no	no	no	no	yes
182623433	chr18	39285344	39285399	28	56	2.000000	no	no	yes	no	no	no	no	no	no	yes
182623440	chr18	39305241	39305275	18	35	1.944444	no	no	yes	no	no	no	no	no	no	yes
182623442	chr18	39305831	39305862	17	32	1.941176	no	no	yes	no	no	no	no	no	yes	yes
182623449	chr18	39313070	39313112	21	43	2.190476	no	no	yes	no	no	no	no	no	no	yes
182623450	chr18	39321582	39321613	16	32	2.000000	no	no	yes	no	no	no	no	no	no	yes
182623457	chr18	39323805	39324009	74	205	2.770270	no	no	yes	no	no	no	no	no	no	yes
182623459	chr18	39324169	39324231	33	63	1.969697	no	no	yes	no	no	no	no	no	no	yes
182623464	chr18	39328118	39328178	31	61	2.032258	no	no	yes	no	no	yes	no	no	no	yes
182623466	chr18	39330127	39330166	20	40	2.000000	no	no	yes	no	no	no	no	yes	no	yes
182623473	chr18	39344677	39344718	18	42	2.333333	no	no	yes	no	no	no	no	yes	yes	yes
182623474	chr18	39344830	39344854	13	25	1.923077	no	no	yes	no	no	no	no	yes	no	yes
182623493	chr18	39408935	39409028	31	94	3.129032	no	no	yes	no	no	no	no	no	no	yes
182623514	chr18	39458102	39458140	20	39	2.000000	no	no	yes	no	no	no	no	no	no	yes
182623532	chr18	39499089	39499138	26	50	2.000000	no	no	yes	no	no	no	no	no	no	yes
182623533	chr18	39503308	39503373	35	66	1.942857	no	no	yes	no	no	no	no	no	no	yes
182623536	chr18	39506422	39506496	37	75	2.027027	no	no	yes	no	no	no	no	no	no	yes
182623541	chr18	39536754	39536797	23	44	2.043478	no	no	yes	no	no	no	no	no	no	yes
182623542	chr18	39540322	39540354	15	33	2.266667	no	no	yes	no	no	no	no	no	no	yes
182623557	chr18	39580239	39580286	18	48	2.722222	no	no	yes	no	no	no	no	no	no	yes
182623558	chr18	39580516	39580554	16	39	2.437500	no	no	yes	no	no	no	no	no	no	yes
182623562	chr18	39594094	39594132	21	39	1.904762	no	no	yes	no	no	no	no	no	no	yes
182623564	chr18	39596435	39596587	51	153	3.000000	no	no	yes	no	no	no	no	no	yes	yes
182623573	chr18	39643027	39643096	21	70	3.318182	no	no	yes	no	no	no	no	no	no	yes
182623579	chr18	39645158	39645319	77	162	2.155844	no	no	yes	no	no	no	no	no	no	yes
182623585	chr18	39665262	39665304	19	43	2.315789	no	yes	yes	no	no	no	no	no	no	yes
182623594	chr18	39688849	39688890	22	42	1.954545	no	no	yes	no	no	yes	no	no	no	yes
182623599	chr18	39702860	39702908	19	49	2.578947	no	no	yes	no	no	no	no	yes	yes	yes
182623605	chr18	39716422	39716484	32	63	1.968750	no	no	yes	no	no	no	no	no	no	yes
182623616	chr18	39759770	39759812	19	43	2.315789	no	no	yes	no	no	no	no	no	no	yes
182623617	chr18	39761726	39761752	13	27	2.076923	no	no	yes	no	no	no	no	no	no	yes
182623620	chr18	39769619	39769673	24	55	2.291667	no	no	yes	no	no	no	no	yes	no	yes
182623625	chr18	39790346	39790376	15	31	2.066667	no	no	yes	no	no	no	no	no	no	yes
182623627	chr18	39790527	39790561	18	35	1.944444	no	no	yes	no	no	no	no	no	no	yes
182623629	chr18	39800904	39800944	20	41	2.100000	yes	no	no	no	no	no	no	yes	yes	no
182623632	chr18	39801348	39801381	11	34	3.090909	no	no	no	no	no	no	no	yes	yes	no
182623636	chr18	39802073	39802115	18	43	2.388889	no	no	no	no	no	no	no	yes	yes	no
182623638	chr18	39802413	39802474	33	62	1.909091	no	no	no	no	no	no	no	yes	yes	no
182623639	chr18	39802591	39802623	15	33	2.200000	no	no	no	no	no	no	no	yes	no	no
182623642	chr18	39819117	39819193	20	77	3.772727	no	no	no	no	no	no	no	yes	no	no
182623644	chr18	39821280	39821309	15	30	2.000000	no	no	no	no	no	no	no	no	no	no
182623645	chr18	39823968	39823996	14	29	2.142857	no	no	no	no	no	no	no	no	no	no
182623648	chr18	39826998	39827045	20	48	2.400000	no	no	no	no	no	no	no	no	no	no
182623650	chr18	39828321	39828381	31	61	1.967742	no	no	no	no	no	no	no	no	no	no
182623655	chr18	39838008	39838048	19	41	2.210526	no	no	no	no	no	no	no	no	no	no
182623657	chr18	39845390	39845438	20	49	2.450000	no	no	yes	no	no	no	no	yes	no	yes
182623669	chr18	39865517	39865573	24	57	2.375000	no	no	yes	no	no	no	no	no	no	yes
182623671	chr18	39867819	39867854	19	36	1.947368	no	no	yes	no	no	no	no	no	no	yes
182623673	chr18	39870442	39870478	10	37	3.800000	no	no	yes	no	no	no	no	no	no	yes
182623677	chr18	39885947	39885993	17	47	2.764706	no	no	yes	no	no	no	no	no	no	yes
182623690	chr18	39924257	39924287	9	31	3.555556	no	no	yes	no	no	no	no	yes	no	yes
182623697	chr18	39963582	39963633	26	52	2.000000	no	no	no	no	no	no	no	no	no	no
182623699	chr18	39969672	39969714	22	43	2.000000	no	no	no	no	no	no	no	no	no	no
182623700	chr18	39970888	39972173	29	1286	45.379311	no	no	no	no	no	no	no	no	no	no
182623701	chr18	39976300	39976339	14	40	2.857143	no	no	no	no	no	no	no	no	no	no
182623703	chr18	39982986	39983026	17	41	2.470588	no	no	no	no	no	no	no	no	no	no
182623710	chr18	40010303	40010557	134	255	1.910448	no	no	no	no	no	no	no	no	yes	no
182623732	chr18	40073261	40073298	20	38	1.950000	no	no	yes	no	no	no	no	no	no	yes
182623738	chr18	40099159	40099196	19	38	2.000000	no	yes	no	no	no	no	no	no	no	yes
182623757	chr18	40158405	40158446	22	42	1.909091	no	no	no	no	no	no	no	no	no	no
182623770	chr18	40200459	40200513	25	55	2.200000	no	no	no	no	no	no	no	yes	no	no
182623772	chr18	40200532	40200579	16	48	3.000000	no	no	no	no	no	no	no	yes	no	no
182623774	chr18	40200735	40200769	18	35	1.944444	no	no	no	no	no	no	no	yes	no	no
182623776	chr18	40200788	40200997	34	210	6.235294	no	no	no	no	no	no	no	yes	no	no
182623779	chr18	40214790	40214831	22	42	1.954545	no	no	no	no	no	no	no	no	no	no
182623781	chr18	40225732	40225770	19	39	2.052632	no	no	no	no	no	no	no	no	no	no
182623782	chr18	40228691	40228725	18	35	1.944444	no	no	no	no	no	no	no	no	no	no
182623785	chr18	40234206	40234256	26	51	2.000000	no	no	no	no	no	no	no	no	yes	no
182623786	chr18	40236745	40236791	22	47	2.181818	no	no	no	no	no	no	no	no	no	no
182623792	chr18	40247446	40247989	36	544	15.472222	no	no	no	no	no	yes	no	no	no	no
182623799	chr18	40248144	40248225	40	82	2.050000	no	no	no	no	no	yes	no	no	no	no
182623805	chr18	40270313	40270370	28	58	2.107143	no	no	no	no	no	no	no	no	no	no
182623806	chr18	40278466	40278498	16	33	2.062500	no	no	no	no	no	no	no	no	no	no
182623835	chr18	40345951	40346034	42	84	2.000000	no	no	no	no	no	no	no	no	no	no
182623855	chr18	40424709	40424738	13	30	2.307692	no	no	no	no	no	no	no	no	no	no
182623862	chr18	40446664	40446720	15	57	4.000000	no	no	no	no	no	no	no	no	no	no
182623864	chr18	40448317	40448360	23	44	1.956522	no	no	no	no	no	no	no	no	no	no
182623865	chr18	40457042	40457091	21	50	2.380952	no	no	no	no	no	no	no	no	no	no
182623869	chr18	40458344	40458373	14	30	2.142857	no	no	no	no	no	no	no	no	no	no
182623877	chr18	40466301	40466344	22	44	2.000000	no	no	no	no	no	no	no	no	no	no
182623883	chr18	40475508	40475568	15	61	4.000000	no	no	no	no	no	no	no	yes	no	no
182623886	chr18	40481969	40482008	20	40	2.050000	no	no	no	no	no	no	no	no	no	no
182623887	chr18	40484141	40484179	18	39	2.166667	no	no	no	no	no	no	no	no	no	no
182623888	chr18	40485761	40485866	53	106	2.018868	no	no	no	no	no	no	no	no	no	no
182623897	chr18	40521294	40521334	16	41	2.625000	no	no	no	no	no	no	no	no	no	no
182623902	chr18	40535274	40535310	10	37	3.700000	no	no	no	no	no	no	no	no	no	no
182623903	chr18	40536326	40536361	11	36	3.454545	no	no	no	no	no	no	no	yes	yes	no
182623910	chr18	40543969	40544036	34	68	2.000000	no	no	no	no	no	no	no	no	no	no
182623911	chr18	40544270	40544313	22	44	2.090909	no	no	no	no	no	no	no	no	no	no
182623924	chr18	40584823	40584854	14	32	2.285714	no	no	no	no	no	no	no	no	no	no
182623940	chr18	40603252	40603316	34	65	1.911765	no	no	no	no	no	no	no	no	no	no
182623944	chr18	40619993	40620039	14	47	3.357143	no	no	no	no	no	no	no	no	no	no
182623945	chr18	40622385	40622502	59	118	2.000000	no	no	no	no	no	no	no	no	no	no
182623946	chr18	40624833	40624866	17	34	2.000000	no	no	no	no	no	no	no	no	no	no
182623960	chr18	40638811	40638870	17	60	3.823529	no	no	no	no	no	no	no	no	no	no
182623964	chr18	40642508	40642591	37	84	2.405406	no	no	no	no	no	no	no	no	no	no
182623981	chr18	40664807	40664850	24	44	1.916667	no	no	no	no	no	no	no	no	no	no
182623982	chr18	40669007	40669040	18	34	1.944444	no	no	no	no	no	no	no	no	no	no
182623985	chr18	40688143	40688179	20	37	1.900000	no	no	no	no	no	no	no	no	no	no
182623997	chr18	40716126	40716154	14	29	2.142857	no	no	no	no	no	no	no	no	no	no
182624004	chr18	40733226	40733270	23	45	1.956522	no	no	no	no	no	no	no	no	no	no
182624005	chr18	40733931	40733967	17	37	2.176471	no	no	no	no	no	no	no	no	no	no
182624006	chr18	40740002	40740039	17	38	2.235294	no	no	no	no	no	no	no	no	no	no
182624014	chr18	40757395	40757453	30	59	2.000000	no	no	no	no	no	no	no	no	no	no
182624020	chr18	40774609	40774654	21	46	2.190476	no	no	no	no	no	no	no	no	no	no
182624024	chr18	40787417	40787486	33	70	2.121212	no	no	no	no	no	no	no	no	no	no
182624029	chr18	40791926	40792015	34	90	2.647059	no	no	no	no	no	no	no	no	no	no
182624035	chr18	40796481	40796531	23	51	2.217391	no	no	no	no	no	no	no	no	no	no
182624039	chr18	40796666	40796722	29	57	2.034483	no	no	no	no	no	no	no	no	no	no
182624042	chr18	40801449	40801481	16	33	2.125000	no	no	no	no	no	no	no	no	no	no
182624043	chr18	40802118	40802155	20	38	2.000000	no	no	no	no	no	no	no	no	no	no
182624047	chr18	40813394	40813447	28	54	1.928571	no	no	no	no	no	no	no	yes	yes	no
182624048	chr18	40818211	40818247	19	37	2.052632	no	no	no	no	no	no	no	no	no	no
182624053	chr18	40827628	40827765	48	138	2.826923	no	no	no	no	no	no	no	no	no	no
182624054	chr18	40827758	40827801	20	44	2.200000	no	no	no	no	no	no	no	no	no	no
182624059	chr18	40840698	40840735	18	38	2.111111	no	no	no	no	no	no	no	no	no	no
182624076	chr18	40872913	40872956	17	44	2.555556	no	no	no	no	no	no	no	no	no	no
182624094	chr18	40912808	40912845	17	38	2.235294	no	no	no	no	no	no	no	no	no	no
182624096	chr18	40915394	40915438	18	45	2.500000	no	no	no	no	no	no	no	no	no	no
182624098	chr18	40919372	40919407	16	36	2.250000	no	no	no	no	no	no	no	no	no	no
182624100	chr18	40930940	40930979	20	40	2.000000	no	no	no	no	no	no	no	no	no	no
182624104	chr18	40938597	40938637	19	41	2.157895	no	no	no	no	no	no	no	no	no	no
182624105	chr18	40941244	40941290	22	47	2.136364	no	no	no	no	no	no	no	no	no	no
182624112	chr18	40952348	40952388	14	41	2.928571	no	no	no	no	no	no	no	no	no	no
182624128	chr18	40996810	40996853	22	44	2.045455	no	no	no	no	no	no	no	no	no	no
182624131	chr18	41007337	41007384	23	48	2.086957	no	no	no	no	no	no	no	yes	no	no
182624132	chr18	41010840	41010902	27	63	2.379310	no	no	no	no	no	no	no	no	no	no
182624138	chr18	41038982	41039019	19	38	2.052632	no	no	no	no	no	no	no	no	no	no
182624139	chr18	41042060	41042098	20	39	1.950000	no	no	no	no	no	no	no	no	no	no
182624151	chr18	41072480	41072517	20	38	1.900000	no	no	no	no	no	no	no	no	no	no
182624154	chr18	41072555	41072591	16	37	2.312500	no	no	no	no	no	no	no	no	no	no
182624169	chr18	41124752	41124786	18	35	1.944444	no	no	no	no	no	no	no	no	no	no
182624170	chr18	41132633	41132665	17	33	1.941176	no	no	no	no	no	no	no	no	no	no
182624180	chr18	41168955	41168992	16	38	2.500000	no	no	no	no	no	no	no	no	no	no
182624182	chr18	41169222	41169272	24	51	2.125000	no	no	no	no	no	no	no	no	no	no
182624188	chr18	41181977	41182034	20	58	2.900000	no	no	no	no	no	no	no	no	no	no
182624196	chr18	41204374	41204421	21	48	2.285714	no	no	no	no	no	no	no	no	no	no
182624197	chr18	41207248	41207286	21	39	1.904762	no	no	no	no	no	no	no	no	no	no
182624200	chr18	41221486	41221528	21	43	2.047619	no	no	no	no	no	no	no	no	no	no
182624204	chr18	41236128	41236168	21	41	2.047619	no	no	no	no	no	no	no	yes	no	no
182624210	chr18	41245488	41245515	14	28	2.000000	no	no	no	no	no	no	no	no	no	no
182624213	chr18	41250806	41250847	22	42	1.909091	no	no	no	no	no	no	no	no	no	no
182624217	chr18	41254894	41254929	19	36	2.000000	no	no	no	no	no	no	no	no	no	no
182624221	chr18	41259975	41260061	38	87	2.315789	no	no	no	no	no	no	no	no	no	no
182624224	chr18	41275919	41276074	79	156	1.987342	no	no	no	no	no	no	no	no	no	no
182624233	chr18	41311624	41311675	25	52	2.080000	no	no	no	no	no	no	no	yes	yes	no
182624235	chr18	41326978	41327031	25	54	2.200000	no	no	no	no	no	no	no	yes	no	no
182624241	chr18	41330023	41330051	15	29	1.933333	no	no	no	no	no	no	no	no	no	no
182624244	chr18	41331793	41331960	50	168	3.392157	no	no	no	no	no	no	no	no	no	no
182624249	chr18	41346208	41346257	18	50	2.777778	no	no	yes	no	no	no	no	no	no	yes
182624254	chr18	41348828	41349322	43	495	11.630435	no	no	yes	no	no	no	no	no	no	yes
182624259	chr18	41356162	41356204	21	43	2.142857	no	no	yes	no	no	no	no	no	no	yes
182624260	chr18	41363912	41363944	14	33	2.357143	no	no	yes	no	no	no	no	no	no	yes
182624263	chr18	41370384	41370423	21	40	1.952381	no	no	yes	no	no	no	no	no	no	yes
182624270	chr18	41383289	41383321	17	33	1.941176	no	no	yes	no	no	no	no	no	no	yes
182624272	chr18	41391949	41391992	21	44	2.238095	no	no	yes	no	no	no	no	yes	yes	yes
182624292	chr18	41434505	41434553	18	49	2.722222	no	no	yes	no	no	no	no	no	no	yes
182624299	chr18	41448339	41448375	13	37	2.846154	no	no	yes	no	no	no	no	yes	yes	yes
182624317	chr18	41488574	41488637	34	64	1.911765	no	no	yes	no	no	no	no	no	no	yes
182624319	chr18	41492755	41492806	27	52	1.925926	no	no	yes	no	no	no	no	no	no	yes
182624325	chr18	41503086	41503121	18	36	2.000000	no	no	yes	no	no	no	no	no	no	yes
182624326	chr18	41503402	41503440	12	39	3.307692	no	no	yes	no	no	no	no	no	no	yes
182624331	chr18	41513939	41513970	14	32	2.285714	no	no	yes	no	no	no	no	no	no	yes
182624338	chr18	41538533	41538574	16	42	2.625000	no	no	yes	no	no	no	no	no	no	yes
182624341	chr18	41548710	41548738	14	29	2.142857	no	no	yes	no	no	no	no	no	no	yes
182624343	chr18	41550696	41550752	27	57	2.111111	no	no	yes	no	no	no	no	no	no	yes
182624346	chr18	41556524	41556588	32	65	2.031250	no	no	yes	no	no	no	no	no	no	yes
182624347	chr18	41559543	41559586	18	44	2.500000	no	no	yes	no	no	no	no	no	no	yes
182624348	chr18	41564916	41564943	13	28	2.153846	no	no	yes	no	no	no	no	no	no	yes
182624354	chr18	41573121	41573145	12	25	2.083333	no	no	yes	no	no	no	no	no	no	yes
182624368	chr18	41589657	41589699	23	43	1.956522	no	no	yes	no	no	no	no	no	no	yes
182624378	chr18	41617128	41617191	32	64	2.000000	no	no	yes	no	no	no	no	no	no	yes
182624391	chr18	41652053	41652095	20	43	2.200000	no	no	no	no	no	no	no	no	no	no
182624400	chr18	41713034	41713086	24	53	2.208333	no	no	no	no	no	no	no	no	no	no
182624416	chr18	41772999	41773030	16	32	2.000000	no	no	no	no	no	no	no	no	no	no
182624428	chr18	41853206	41853293	26	88	3.384615	no	no	no	no	no	no	no	no	no	no
182624432	chr18	41863049	41863095	24	47	1.958333	no	no	no	no	no	no	no	yes	no	no
182624438	chr18	41897659	41897697	21	39	1.904762	no	no	no	no	no	no	no	yes	no	no
182624442	chr18	41915431	41915471	15	41	2.800000	no	no	no	no	no	no	no	no	no	no
182624444	chr18	41921113	41921140	11	28	2.545455	no	no	no	no	no	no	no	no	no	no
182624446	chr18	41924308	41924348	22	41	1.909091	no	no	no	no	no	no	no	no	no	no
182624448	chr18	41934138	41934162	13	25	1.923077	no	no	no	no	no	no	no	no	no	no
182624466	chr18	41957451	41957528	27	78	3.111111	yes	no	yes	no	no	no	no	no	no	yes
182624470	chr18	41958676	41958753	38	78	2.052632	no	no	yes	no	no	yes	no	no	no	yes
182624473	chr18	41961611	41961650	19	40	2.105263	no	no	yes	no	no	no	no	no	no	yes
182624474	chr18	41973557	41973595	20	39	1.950000	no	no	yes	no	no	no	no	no	no	yes
182624477	chr18	41991184	41991238	28	55	2.000000	no	no	yes	no	no	yes	no	yes	no	yes
182624478	chr18	42001560	42001611	28	52	1.928571	no	no	yes	no	no	no	no	no	no	yes
182624482	chr18	42009589	42009778	14	190	12.875000	no	no	yes	no	no	no	no	yes	yes	yes
182624485	chr18	42022625	42022662	20	38	1.900000	no	no	yes	no	no	no	no	no	yes	yes
182624489	chr18	42034199	42034234	16	36	2.250000	no	no	yes	no	no	no	no	no	no	yes
182624490	chr18	42039024	42039066	16	43	2.687500	no	no	yes	no	no	no	no	yes	yes	yes
182624527	chr18	42157222	42157282	24	61	2.625000	no	no	no	no	no	no	no	no	no	no
182624533	chr18	42202235	42202270	18	36	2.055556	no	no	yes	no	no	no	no	no	no	yes
182624544	chr18	42227852	42227953	51	102	2.000000	no	no	yes	no	no	no	no	no	no	yes
182624552	chr18	42269479	42269509	16	31	2.000000	no	no	yes	no	no	no	no	no	no	yes
182624553	chr18	42275196	42275232	18	37	2.055556	no	no	yes	no	no	no	no	yes	yes	yes
182624558	chr18	42276239	42276330	45	92	2.155555	no	no	yes	no	no	no	no	no	yes	yes
182624561	chr18	42295611	42295642	13	32	2.461539	no	no	yes	no	no	no	no	no	no	yes
182624563	chr18	42305623	42305663	21	41	2.000000	no	no	yes	no	no	no	no	no	no	yes
182624565	chr18	42309741	42309803	29	63	2.241379	no	no	yes	no	no	no	no	no	no	yes
182624566	chr18	42312435	42312470	13	36	2.769231	no	no	yes	no	no	no	no	no	yes	yes
182624568	chr18	42319443	42319469	7	27	3.857143	no	no	yes	no	no	no	no	no	no	yes
182624580	chr18	42359979	42360011	12	33	2.750000	no	no	yes	no	no	no	no	no	no	yes
182624583	chr18	42374119	42374150	16	32	2.000000	no	no	yes	no	no	no	no	no	no	yes
182624594	chr18	42404877	42405167	97	291	3.000000	no	no	yes	no	no	no	no	no	no	yes
182624595	chr18	42405720	42405756	14	37	2.600000	no	no	yes	no	no	no	no	no	no	yes
182624596	chr18	42411033	42411086	28	54	1.928571	no	no	yes	no	no	no	no	yes	no	yes
182624604	chr18	42431561	42431591	14	31	2.214286	no	no	yes	no	no	no	no	no	no	yes
182624612	chr18	42458954	42458999	16	46	2.875000	no	yes	yes	no	no	no	no	no	no	yes
182624617	chr18	42483520	42483564	14	45	3.285714	no	no	yes	no	no	no	no	no	no	yes
182624622	chr18	42486060	42486117	24	58	2.416667	no	no	yes	no	no	no	no	no	no	yes
182624637	chr18	42510773	42510817	23	45	1.956522	no	no	yes	no	no	no	no	yes	no	yes
182624649	chr18	42539305	42539336	16	32	2.062500	no	no	yes	no	no	no	no	no	no	yes
182624655	chr18	42546689	42546727	19	39	2.105263	no	no	yes	no	no	no	no	no	no	yes
182624656	chr18	42548896	42548933	20	38	1.900000	no	no	yes	no	no	no	no	no	no	yes
182624658	chr18	42550931	42550983	28	53	1.928571	no	no	yes	no	no	no	no	no	no	yes
182624659	chr18	42552351	42552401	20	51	2.500000	no	no	yes	no	no	no	no	yes	no	yes
182624663	chr18	42559650	42559697	23	48	2.173913	no	no	yes	no	no	no	no	no	no	yes
182624666	chr18	42564909	42565023	57	115	2.017544	no	no	yes	no	no	no	no	no	yes	yes
182624669	chr18	42568803	42568870	28	68	2.428571	no	no	yes	no	no	no	no	yes	no	yes
182624671	chr18	42575169	42575197	15	29	1.933333	no	yes	yes	no	no	no	no	no	no	yes
182624688	chr18	42623022	42623055	18	34	1.944444	no	no	yes	no	no	no	no	yes	yes	yes
182624697	chr18	42659479	42659503	12	25	2.083333	no	no	yes	no	no	no	no	no	no	yes
182624714	chr18	42705696	42705728	17	33	1.941176	no	no	no	no	no	no	no	no	no	no
182624717	chr18	42711717	42711769	28	53	1.964286	no	no	no	no	no	no	no	no	no	no
182624718	chr18	42721786	42721832	25	47	1.960000	no	no	no	no	no	no	no	no	no	no
182624720	chr18	42726841	42726879	20	39	1.950000	no	no	no	no	no	no	no	no	no	no
182624729	chr18	42733980	42734035	22	56	2.545455	no	no	no	no	no	no	no	no	no	no
182624730	chr18	42742415	42742466	27	52	1.962963	no	no	no	no	no	yes	no	no	no	no
182624733	chr18	42752312	42752348	17	37	2.176471	no	no	yes	no	no	no	no	no	no	yes
182624734	chr18	42753729	42753771	23	43	1.913043	no	no	yes	no	no	no	no	no	no	yes
182624735	chr18	42758827	42758852	13	26	2.000000	no	no	yes	no	no	no	no	no	no	yes
182624746	chr18	42787534	42787581	24	48	2.000000	no	no	yes	no	no	no	no	yes	no	yes
182624750	chr18	42797421	42797462	19	42	2.315789	no	no	yes	no	no	no	no	no	no	yes
182624752	chr18	42803397	42803492	48	96	2.000000	no	no	yes	no	no	no	no	no	no	yes
182624760	chr18	42811594	42811636	23	43	1.956522	no	no	yes	no	no	no	no	no	no	yes
182624767	chr18	42840380	42840472	35	93	2.657143	no	no	yes	no	no	no	no	no	no	yes
182624773	chr18	42868108	42868167	18	60	3.333333	no	no	yes	no	no	no	no	no	no	yes
182624774	chr18	42876712	42876752	21	41	1.952381	no	no	yes	no	no	no	no	no	no	yes
182624778	chr18	42890517	42890545	15	29	1.933333	no	no	yes	no	no	no	no	no	yes	yes
182624780	chr18	42890567	42890608	22	42	2.000000	no	no	yes	no	no	no	no	no	yes	yes
182624783	chr18	42909539	42909576	20	38	1.950000	no	no	yes	no	no	no	no	no	no	yes
182624796	chr18	42934143	42934181	21	39	1.904762	no	no	yes	no	no	no	no	no	no	yes
182624826	chr18	43010862	43010925	32	64	2.062500	no	no	yes	no	no	no	no	yes	no	yes
182624836	chr18	43033473	43033510	20	38	1.900000	no	no	yes	no	no	no	no	no	no	yes
182624841	chr18	43047206	43047245	22	40	1.954545	no	no	yes	no	no	no	no	no	no	yes
182624843	chr18	43062982	43063017	17	36	2.117647	no	no	yes	no	no	no	no	no	no	yes
182624847	chr18	43085028	43085063	10	36	3.700000	no	no	yes	no	no	no	no	no	no	yes
182624851	chr18	43094535	43094567	16	33	2.125000	no	no	yes	no	no	no	no	no	no	yes
182624852	chr18	43099440	43099490	25	51	2.040000	no	no	yes	no	no	no	no	no	no	yes
182624854	chr18	43105435	43105517	24	83	3.458333	no	no	yes	no	no	no	no	no	no	yes
182624856	chr18	43120400	43120441	19	42	2.210526	no	no	yes	no	no	no	no	no	no	yes
182624879	chr18	43189062	43189090	15	29	1.933333	no	no	no	no	no	no	no	no	no	no
182624880	chr18	43192714	43192807	48	94	1.958333	no	no	no	no	no	no	no	yes	no	no
182624885	chr18	43197688	43197766	38	79	2.131579	no	no	no	no	no	no	no	no	no	no
182624887	chr18	43200088	43200121	16	34	2.125000	no	no	no	no	no	no	no	no	no	no
182624909	chr18	43242952	43242977	12	26	2.166667	no	no	no	no	no	no	no	yes	no	no
182624917	chr18	43267470	43267513	19	44	2.315789	no	no	no	no	no	yes	no	no	no	no
182624918	chr18	43267918	43267944	14	27	1.928571	no	yes	no	no	no	no	no	no	no	yes
182624922	chr18	43276887	43276929	18	43	2.500000	no	no	yes	no	no	no	no	yes	no	yes
182624923	chr18	43276983	43277021	20	39	2.000000	no	no	yes	no	no	no	no	yes	no	yes
182624924	chr18	43280058	43280089	16	32	2.000000	no	no	no	no	no	no	no	yes	no	no
182624925	chr18	43282290	43282322	15	33	2.266667	no	no	no	no	no	no	no	no	no	no
182624928	chr18	43293232	43293271	20	40	2.000000	no	no	no	no	no	no	no	yes	no	no
182624933	chr18	43302316	43302354	19	39	2.052632	no	no	no	no	no	no	no	no	no	no
182624942	chr18	43320792	43320893	49	102	2.122449	no	no	no	no	no	no	no	yes	yes	no
182624959	chr18	43364832	43364870	18	39	2.222222	no	no	no	no	no	no	no	no	no	no
182624964	chr18	43369162	43369234	22	73	3.318182	no	no	no	no	no	no	no	no	no	no
182624967	chr18	43371449	43371504	29	56	1.965517	no	no	no	no	no	no	no	no	no	no
182624978	chr18	43382286	43382320	12	35	2.916667	no	no	no	no	no	no	no	no	no	no
182624981	chr18	43393734	43393771	16	38	2.375000	no	no	no	no	no	no	no	no	no	no
182625000	chr18	43420200	43420242	17	43	2.529412	no	no	no	no	no	no	no	yes	no	no
182625004	chr18	43441862	43441905	21	44	2.095238	no	no	no	no	no	no	no	no	no	no
182625010	chr18	43459726	43459863	22	138	6.333333	no	no	no	no	no	no	no	no	no	no
182625013	chr18	43473418	43473458	15	41	2.800000	no	no	no	no	no	no	no	no	no	no
182625014	chr18	43473880	43473973	46	94	2.043478	no	no	no	no	no	no	no	no	no	no
182625019	chr18	43491355	43491388	17	34	2.000000	no	no	no	no	no	no	no	no	no	no
182625022	chr18	43500569	43500593	13	25	1.923077	no	no	no	no	no	yes	no	no	no	no
182625031	chr18	43527417	43527450	12	34	2.833333	no	no	no	no	no	no	no	no	no	no
182625036	chr18	43575908	43575953	22	46	2.136364	no	no	no	no	no	no	no	no	no	no
182625038	chr18	43584258	43584335	37	78	2.108108	no	no	no	no	no	no	no	no	no	no
182625039	chr18	43587354	43587395	20	42	2.100000	no	no	no	no	no	no	no	yes	no	no
182625042	chr18	43593024	43593061	19	38	2.000000	no	no	no	no	no	no	no	no	no	no
182625052	chr18	43613991	43614201	26	211	8.206897	no	no	no	no	no	no	no	no	no	no
182625053	chr18	43616155	43616191	20	37	1.900000	no	no	no	no	no	no	no	no	no	no
182625055	chr18	43619328	43619399	21	72	3.523809	no	no	no	no	no	no	no	yes	no	no
182625065	chr18	43649703	43649747	22	45	2.045455	no	no	no	no	no	no	no	no	no	no
182625072	chr18	43655454	43655512	32	59	1.906250	no	no	no	no	no	no	no	no	no	no
182625077	chr18	43665284	43665321	20	38	1.900000	no	no	no	no	no	no	no	no	yes	no
182625078	chr18	43670458	43670578	61	121	1.983607	no	no	no	no	no	no	no	no	no	no
182625093	chr18	43698385	43698436	28	52	1.928571	no	no	no	no	no	no	no	no	no	no
182625106	chr18	43719276	43719326	17	51	3.176471	no	no	no	no	no	no	no	no	no	no
182625110	chr18	43738016	43738044	14	29	2.071429	no	no	no	no	no	no	no	no	no	no
182625113	chr18	43747562	43747603	23	42	1.913043	no	no	no	no	no	no	no	no	no	no
182625122	chr18	43790765	43790850	44	86	1.977273	no	no	no	no	no	no	no	no	no	no
182625136	chr18	43818915	43818960	22	46	2.090909	no	no	no	no	no	no	no	no	no	no
182625138	chr18	43821350	43821431	40	82	2.050000	no	no	no	no	no	no	no	no	no	no
182625147	chr18	43859374	43859412	21	39	1.904762	no	no	no	no	no	no	no	no	no	no
182625148	chr18	43870424	43870485	30	62	2.066667	no	no	no	no	no	no	no	no	yes	no
182625149	chr18	43873173	43873262	46	90	2.086957	no	no	no	no	no	no	no	no	no	no
182625160	chr18	43912571	43912606	13	36	2.846154	no	no	no	no	no	no	no	no	no	no
182625161	chr18	43913233	43913282	22	50	2.409091	no	no	no	no	no	no	no	no	no	no
182625165	chr18	43927066	43927104	18	39	2.166667	no	no	no	no	no	no	no	no	no	no
182625168	chr18	43927180	43927259	41	80	1.975610	no	no	no	no	no	no	no	no	no	no
182625171	chr18	43927244	43927304	26	61	2.461539	no	no	no	no	no	no	no	no	no	no
182625173	chr18	43927438	43927474	16	37	2.375000	no	no	no	no	no	no	no	no	no	no
182625183	chr18	43961131	43961170	13	40	3.076923	no	no	no	no	no	no	no	no	no	no
182625186	chr18	43962526	43962584	25	59	2.400000	no	no	no	no	no	no	no	no	no	no
182625187	chr18	43962672	43962704	14	33	2.357143	no	no	no	no	no	no	no	no	no	no
182625190	chr18	43964526	43964590	28	65	2.321429	no	no	no	no	no	no	no	no	no	no
182625196	chr18	43979193	43979251	19	59	3.105263	no	no	no	no	no	no	no	no	no	no
182625209	chr18	44011892	44011949	22	58	2.636364	no	no	no	no	no	no	no	no	no	no
182625211	chr18	44013563	44013681	61	119	1.967213	no	no	no	no	no	no	no	no	no	no
182625212	chr18	44029648	44029681	14	34	2.500000	no	no	no	no	no	no	no	no	no	no
182625214	chr18	44051796	44051830	17	35	2.058824	no	no	no	no	no	no	no	no	no	no
182625228	chr18	44089890	44089935	16	46	2.777778	no	no	no	no	no	no	no	no	no	no
182625229	chr18	44090710	44090776	34	67	1.970588	no	no	no	no	no	no	no	yes	yes	no
182625238	chr18	44142888	44142933	22	46	2.090909	no	no	no	no	no	no	no	no	no	no
182625246	chr18	44151062	44151098	16	37	2.375000	no	no	no	no	no	no	no	no	no	no
182625248	chr18	44154944	44154972	15	29	1.933333	no	no	no	no	no	no	no	no	no	no
182625250	chr18	44169247	44169306	30	60	2.000000	no	no	no	no	no	no	no	no	no	no
182625251	chr18	44169349	44169382	12	34	2.916667	no	no	no	no	no	no	no	no	no	no
182625253	chr18	44170243	44170267	13	25	1.923077	no	no	no	no	no	no	no	yes	no	no
182625259	chr18	44185128	44185168	18	41	2.333333	no	no	no	no	no	no	no	no	no	no
182625268	chr18	44220931	44220962	15	32	2.133333	no	no	yes	no	no	no	no	no	no	yes
182625279	chr18	44278838	44278894	25	57	2.320000	no	no	yes	no	no	no	no	no	no	yes
182625280	chr18	44278907	44278964	29	58	2.034483	no	no	yes	no	no	no	no	no	no	yes
182625282	chr18	44298251	44298303	28	53	1.928571	no	no	yes	no	no	no	no	no	no	yes
182625292	chr18	44325689	44325792	52	104	2.000000	no	no	yes	no	no	yes	no	yes	no	yes
182625306	chr18	44382885	44382916	17	32	1.941176	no	no	yes	no	no	no	no	no	no	yes
182625308	chr18	44387661	44387704	23	44	1.913043	no	no	yes	no	no	no	no	no	no	yes
182625310	chr18	44398890	44398916	14	27	1.928571	no	no	yes	no	no	no	no	no	no	yes
182625325	chr18	44471002	44471095	47	94	2.000000	no	no	yes	no	no	no	no	no	yes	yes
182625326	chr18	44480616	44480647	14	32	2.285714	no	no	yes	no	no	no	no	no	no	yes
182625332	chr18	44512762	44512794	17	33	1.941176	no	no	yes	no	no	no	no	no	no	yes
182625337	chr18	44513345	44513487	70	143	2.114286	no	no	yes	no	no	no	no	no	no	yes
182625344	chr18	44531660	44531712	28	53	2.071429	yes	no	yes	no	yes	no	no	no	no	yes
182625346	chr18	44538150	44538176	14	27	1.928571	no	no	yes	no	no	no	no	yes	no	yes
182625350	chr18	44555181	44555224	23	44	1.913043	no	no	yes	no	no	no	no	no	no	yes
182625351	chr18	44556228	44556272	21	45	2.190476	no	no	yes	no	no	no	no	no	yes	yes
182625352	chr18	44563819	44563847	15	29	1.933333	no	no	yes	no	no	no	no	no	no	yes
182625353	chr18	44570995	44571026	13	32	2.538461	no	no	yes	no	no	no	no	no	no	yes
182625354	chr18	44571957	44571997	16	41	2.625000	no	no	yes	no	no	no	no	no	no	yes
182625377	chr18	44602328	44602370	20	43	2.150000	no	no	no	no	no	no	no	no	no	no
182625378	chr18	44607935	44607967	15	33	2.200000	no	no	no	no	no	no	no	no	no	no
182625380	chr18	44611190	44611384	48	195	4.062500	no	no	no	no	no	no	no	no	no	no
182625386	chr18	44622016	44622054	21	39	1.952381	no	no	no	no	no	no	no	no	no	no
182625389	chr18	44642838	44642875	15	38	2.533333	no	no	no	no	no	no	no	no	no	no
182625391	chr18	44646091	44646122	17	32	1.941176	no	no	no	no	no	no	no	yes	no	no
182625392	chr18	44649217	44649251	19	35	1.947368	no	no	no	no	no	no	no	no	no	no
182625394	chr18	44656570	44656618	26	49	1.923077	no	no	no	no	no	no	no	yes	yes	no
182625395	chr18	44662574	44662613	19	40	2.105263	no	no	no	no	no	no	no	no	no	no
182625396	chr18	44664248	44664276	15	29	1.933333	no	no	no	no	no	no	no	no	no	no
182625399	chr18	44676997	44677029	17	33	2.000000	no	no	no	no	yes	no	no	no	no	yes
182625405	chr18	44679868	44679919	15	52	3.466667	yes	no	no	no	no	no	yes	yes	yes	no
182625407	chr18	44680029	44680067	16	39	2.437500	yes	no	no	no	no	no	yes	yes	yes	no
182625409	chr18	44704961	44705080	52	120	2.301887	no	no	yes	no	no	no	no	yes	no	yes
182625415	chr18	44711232	44711279	24	48	2.125000	no	no	yes	no	no	no	no	no	yes	yes
182625417	chr18	44721943	44722150	104	208	2.000000	no	no	yes	no	no	no	no	yes	yes	yes
182625430	chr18	44768376	44768432	29	57	2.034483	no	no	yes	no	no	no	no	no	no	yes
182625433	chr18	44774345	44774391	18	47	2.611111	no	no	yes	no	no	no	no	yes	no	yes
182625444	chr18	44805166	44805191	13	26	2.000000	no	no	yes	no	no	no	no	no	no	yes
182625447	chr18	44812106	44812133	14	28	2.000000	no	no	yes	no	no	no	no	yes	no	yes
182625452	chr18	44844330	44844372	12	43	3.583333	no	no	yes	no	no	no	no	no	no	yes
182625463	chr18	44861885	44861941	30	57	1.933333	no	no	yes	no	no	no	no	no	no	yes
182625464	chr18	44865716	44865759	9	44	5.111111	no	no	yes	no	no	no	no	yes	no	yes
182625465	chr18	44868257	44868301	19	45	2.421053	no	no	yes	no	no	no	no	no	no	yes
182625475	chr18	44908727	44908765	20	39	1.950000	no	no	yes	no	no	no	no	no	no	yes
182625478	chr18	44919768	44919817	22	50	2.363636	no	no	yes	no	no	no	no	no	no	yes
182625507	chr18	45007579	45007608	14	30	2.142857	no	no	yes	no	no	no	no	no	no	yes
182625517	chr18	45063463	45063532	24	70	2.916667	no	no	no	yes	no	no	no	yes	no	yes
182625519	chr18	45070993	45071023	16	31	1.937500	no	no	no	no	no	no	no	no	no	no
182625525	chr18	45084072	45084117	21	46	2.238095	no	no	no	no	no	no	no	no	no	no
182625528	chr18	45088804	45088847	21	44	2.190476	no	no	no	no	no	no	no	yes	no	no
182625531	chr18	45091782	45091817	14	36	2.571429	no	no	no	no	no	no	no	no	no	no
182625534	chr18	45115479	45115516	20	38	1.900000	no	no	yes	no	no	no	no	no	no	yes
182625556	chr18	45187823	45187859	19	37	2.105263	no	no	no	no	no	no	no	no	no	no
182625560	chr18	45197994	45198027	16	34	2.125000	no	no	no	no	no	no	no	yes	no	no
182625562	chr18	45203206	45203231	13	26	2.000000	no	no	no	no	no	no	no	no	no	no
182625569	chr18	45214730	45214759	16	30	1.937500	no	no	yes	no	no	no	no	no	no	yes
182625578	chr18	45233743	45233791	22	49	2.318182	no	no	yes	no	no	no	no	no	no	yes
182625580	chr18	45234437	45234467	14	31	2.214286	no	no	yes	no	no	no	no	no	no	yes
182625581	chr18	45234806	45234850	24	45	1.958333	no	no	yes	no	no	no	no	no	no	yes
182625582	chr18	45235818	45236588	30	771	26.233334	no	no	yes	no	no	no	no	no	no	yes
182625589	chr18	45244859	45244905	16	47	2.937500	no	no	yes	no	no	no	no	no	no	yes
182625591	chr18	45274789	45274828	21	40	2.000000	no	no	yes	no	no	no	no	no	yes	yes
182625593	chr18	45283102	45283562	229	461	2.013100	no	no	yes	no	no	no	no	no	no	yes
182625598	chr18	45304248	45304289	23	42	1.913043	no	no	yes	no	no	no	no	no	no	yes
182625601	chr18	45317947	45317978	14	32	2.285714	no	no	yes	no	no	no	no	no	no	yes
182625609	chr18	45350740	45350772	18	33	1.944444	no	no	yes	no	no	no	no	no	no	yes
182625615	chr18	45387795	45387830	18	36	2.000000	no	no	yes	no	no	no	no	no	no	yes
182625616	chr18	45387922	45387984	33	63	1.939394	no	no	yes	no	no	no	no	no	no	yes
182625622	chr18	45396641	45396670	11	30	2.727273	no	no	yes	no	no	no	no	no	no	yes
182625626	chr18	45416233	45416268	12	36	3.083333	no	no	yes	no	no	no	no	yes	yes	yes
182625627	chr18	45423663	45423698	17	36	2.117647	no	no	yes	no	no	yes	no	no	no	yes
182625636	chr18	45438781	45438818	18	38	2.166667	no	no	yes	no	no	no	no	no	no	yes
182625637	chr18	45448420	45448463	23	44	1.913043	yes	no	yes	no	no	no	no	no	no	yes
182625641	chr18	45461242	45461270	15	29	1.933333	no	no	yes	no	no	no	no	no	no	yes
182625647	chr18	45481940	45481972	16	33	2.062500	no	no	yes	no	no	no	no	no	yes	yes
182625649	chr18	45506077	45506112	18	36	2.000000	no	no	yes	no	no	no	no	no	yes	yes
182625650	chr18	45514550	45514594	21	45	2.142857	no	no	yes	no	no	no	no	no	no	yes
182625654	chr18	45516223	45516279	29	57	1.965517	no	no	yes	no	no	no	no	no	no	yes
182625655	chr18	45517984	45518020	14	37	2.642857	no	no	yes	no	no	no	no	no	no	yes
182625659	chr18	45529190	45529227	20	38	1.900000	no	yes	yes	no	no	yes	no	yes	no	yes
182625661	chr18	45539554	45539617	23	64	2.750000	no	no	yes	no	no	no	no	yes	yes	yes
182625664	chr18	45540055	45540090	17	36	2.176471	no	no	yes	no	no	no	no	yes	yes	yes
182625673	chr18	45567687	45567736	24	50	2.083333	no	no	yes	no	no	no	no	no	no	yes
182625678	chr18	45608773	45608806	16	34	2.125000	no	no	yes	no	no	no	no	yes	no	yes
182625679	chr18	45610072	45610100	15	29	1.933333	no	no	yes	no	no	no	no	no	no	yes
182625684	chr18	45626799	45626831	14	33	2.357143	no	no	yes	no	no	no	no	yes	yes	yes
182625696	chr18	45682013	45682048	17	36	2.176471	no	no	yes	no	no	no	no	no	no	yes
182625697	chr18	45687844	45687882	20	39	1.950000	no	no	yes	no	no	no	no	yes	yes	yes
182625708	chr18	45710714	45710753	20	40	2.000000	no	no	yes	no	no	no	no	no	no	yes
182625724	chr18	45741734	45741882	74	149	2.013514	yes	no	yes	no	no	no	no	no	no	yes
182625745	chr18	45773160	45773205	22	46	2.090909	no	no	no	no	no	no	no	yes	no	no
182625747	chr18	45784625	45784670	21	46	2.238095	no	no	no	no	no	no	no	no	no	no
182625763	chr18	45883896	45883942	18	47	2.611111	no	no	yes	no	no	no	no	no	no	yes
182625779	chr18	45913197	45913266	32	70	2.187500	no	no	yes	no	no	no	no	no	no	yes
182625784	chr18	45935583	45935627	19	45	2.421053	no	no	yes	no	no	no	no	yes	no	yes
182625785	chr18	45936851	45936887	15	37	2.466667	no	no	yes	no	no	no	no	no	no	yes
182625791	chr18	45949369	45949406	17	38	2.235294	no	no	yes	no	no	no	no	no	no	yes
182625795	chr18	45966420	45966487	18	68	3.571429	no	no	yes	no	no	no	no	yes	no	yes
182625800	chr18	45973137	45973172	10	36	3.545455	no	no	no	no	no	no	no	no	no	no
182625808	chr18	45986783	45986809	13	27	2.076923	no	no	yes	no	no	no	no	no	yes	yes
182625811	chr18	45994359	45994390	16	32	2.000000	yes	no	yes	no	no	no	no	no	no	yes
182625812	chr18	45997633	45997673	14	41	2.928571	no	no	yes	no	no	no	no	no	no	yes
182625814	chr18	45998580	45998620	22	41	1.909091	no	no	yes	no	no	yes	no	yes	no	yes
182625818	chr18	46005555	46005604	22	50	2.272727	no	no	yes	no	no	no	no	no	no	yes
182625821	chr18	46011861	46011905	22	45	2.045455	no	no	yes	no	no	no	no	no	no	yes
182625831	chr18	46036099	46036162	28	64	2.310345	no	no	yes	no	no	no	no	yes	no	yes
182625832	chr18	46036198	46036258	30	61	2.033333	no	no	yes	no	no	no	no	yes	no	yes
182625851	chr18	46073251	46073282	16	32	2.062500	yes	no	no	no	no	no	no	yes	no	no
182625863	chr18	46094159	46094215	24	57	2.375000	no	no	yes	no	no	yes	no	no	yes	yes
182625871	chr18	46112224	46113044	40	821	20.666666	no	no	yes	no	no	no	no	yes	no	yes
182625875	chr18	46120547	46120579	15	33	2.200000	no	no	yes	no	no	yes	no	no	no	yes
182625878	chr18	46124777	46124815	21	39	1.904762	no	no	yes	no	no	no	no	no	no	yes
182625892	chr18	46140307	46140487	52	181	3.527273	no	no	no	no	no	no	no	yes	no	no
182625921	chr18	46179255	46179296	19	42	2.263158	no	no	yes	no	no	no	no	no	no	yes
182625927	chr18	46187933	46187973	16	41	2.562500	no	no	yes	no	no	no	no	no	no	yes
182625943	chr18	46220494	46220531	16	38	2.437500	no	no	yes	no	no	no	no	yes	no	yes
182625948	chr18	46231727	46231770	23	44	1.913043	no	no	yes	no	no	no	no	no	no	yes
182625956	chr18	46264426	46264466	16	41	2.625000	no	yes	no	no	no	no	no	yes	yes	yes
182625975	chr18	46326722	46326892	34	171	5.029412	yes	no	no	no	yes	no	no	no	no	yes
182625982	chr18	46334772	46334810	18	39	2.277778	no	yes	yes	no	no	no	no	yes	yes	yes
182625984	chr18	46335311	46335342	16	32	2.062500	no	yes	yes	no	no	no	no	yes	no	yes
182625986	chr18	46337208	46337245	18	38	2.166667	no	yes	yes	no	no	yes	no	yes	no	yes
182625987	chr18	46344583	46344627	19	45	2.368421	no	no	yes	no	no	no	no	no	no	yes
182625988	chr18	46345086	46345129	17	44	2.588235	no	no	yes	no	no	no	no	yes	no	yes
182625989	chr18	46347102	46347153	27	52	1.925926	no	no	yes	no	no	no	no	yes	no	yes
182625991	chr18	46351544	46351586	20	43	2.150000	no	no	yes	no	no	no	no	no	no	yes
182625993	chr18	46362403	46362441	17	39	2.411765	no	no	yes	no	no	no	no	no	no	yes
182625999	chr18	46369936	46369978	16	43	2.687500	no	no	yes	no	no	no	no	no	no	yes
182626003	chr18	46385367	46385407	12	41	3.416667	yes	no	yes	no	no	no	no	yes	yes	yes
182626011	chr18	46392401	46392425	9	25	2.777778	no	no	yes	no	no	no	no	no	yes	yes
182626012	chr18	46392926	46392963	20	38	1.900000	no	no	yes	no	no	no	no	no	no	yes
182626016	chr18	46397409	46397714	106	306	2.831858	no	no	yes	no	no	no	no	yes	yes	yes
182626017	chr18	46397671	46398284	240	614	2.648760	no	no	yes	no	no	no	no	yes	yes	yes
182626024	chr18	46405698	46405771	36	74	2.055556	no	no	yes	no	no	no	no	no	no	yes
182626034	chr18	46433981	46434018	16	38	2.375000	no	no	yes	no	no	no	no	yes	no	yes
182626056	chr18	46475347	46475451	56	105	1.964286	no	no	no	no	no	no	no	yes	yes	no
182626059	chr18	46481286	46481425	45	140	3.173913	no	no	yes	no	no	no	no	yes	yes	yes
182626061	chr18	46497926	46497958	14	33	2.357143	no	no	yes	no	no	no	no	yes	no	yes
182626062	chr18	46500080	46500117	20	38	1.950000	no	no	yes	no	no	no	no	no	no	yes
182626067	chr18	46516588	46516770	78	183	2.384615	no	no	yes	no	no	no	no	yes	no	yes
182626073	chr18	46538444	46538482	15	39	2.600000	no	no	yes	no	no	no	no	yes	no	yes
182626076	chr18	46551691	46551734	21	44	2.095238	no	no	yes	no	no	no	no	yes	no	yes
182626078	chr18	46554643	46554680	20	38	2.000000	no	no	yes	no	no	no	no	no	no	yes
182626084	chr18	46556562	46557184	333	623	1.885886	yes	no	yes	no	yes	no	no	yes	no	yes
182626086	chr18	46560243	46560273	15	31	2.066667	yes	no	yes	yes	yes	no	no	no	no	yes
182626089	chr18	46566893	46566943	26	51	1.961538	no	no	yes	no	no	no	no	no	no	yes
182626090	chr18	46569351	46569384	16	34	2.125000	no	no	yes	no	no	no	no	yes	no	yes
182626094	chr18	46590854	46590879	13	26	2.000000	no	no	yes	no	no	no	no	no	no	yes
182626103	chr18	46607931	46607966	16	36	2.312500	no	no	yes	no	no	no	no	no	no	yes
182626107	chr18	46618392	46618545	74	154	2.081081	no	no	yes	no	no	no	no	no	no	yes
182626114	chr18	46648882	46648908	14	27	1.928571	no	no	yes	no	no	no	no	no	no	yes
182626119	chr18	46673681	46673764	36	84	2.324324	no	yes	no	no	no	no	no	no	no	yes
182626123	chr18	46681500	46681524	12	25	2.083333	no	no	yes	no	no	no	no	no	no	yes
182626124	chr18	46688939	46688975	16	37	2.312500	yes	no	yes	no	yes	no	no	no	no	yes
182626125	chr18	46689007	46689160	52	154	2.943396	yes	no	yes	no	no	no	no	yes	no	yes
182626144	chr18	46725979	46726054	19	76	4.052631	no	no	yes	no	no	no	no	no	no	yes
182626150	chr18	46761315	46761355	20	41	2.150000	no	yes	yes	no	no	yes	no	yes	yes	yes
182626151	chr18	46764646	46764687	10	42	4.300000	no	no	yes	no	no	yes	no	no	no	yes
182626160	chr18	46801094	46801129	14	36	2.571429	no	yes	no	no	no	no	no	no	no	yes
182626167	chr18	46829076	46829170	48	95	1.979167	no	no	yes	no	no	no	no	no	no	yes
182626169	chr18	46837462	46837600	71	139	1.985916	no	no	yes	no	no	no	no	no	no	yes
182626170	chr18	46841759	46841798	21	40	1.904762	no	no	yes	no	no	no	no	no	no	yes
182626171	chr18	46845993	46846049	30	57	1.900000	no	no	yes	no	no	yes	no	no	no	yes
182626179	chr18	46864911	46864942	15	32	2.200000	yes	no	yes	no	no	no	no	no	no	yes
182626180	chr18	46866778	46866834	29	57	2.000000	no	no	yes	no	no	no	no	yes	yes	yes
182626192	chr18	46907549	46907608	28	60	2.142857	no	no	yes	no	yes	no	no	no	no	yes
182626194	chr18	46914042	46914082	16	41	2.687500	no	no	yes	no	no	yes	no	yes	no	yes
182626206	chr18	46931323	46931368	24	46	1.916667	no	no	yes	no	no	no	no	no	no	yes
182626218	chr18	46952822	46952873	27	52	1.925926	no	no	yes	no	no	no	no	no	no	yes
182626221	chr18	46954986	46955027	16	42	2.625000	no	no	yes	no	no	no	no	no	no	yes
182626235	chr18	46958377	46958440	34	64	1.970588	no	no	yes	no	no	no	no	no	no	yes
182626274	chr18	47189129	47189192	30	64	2.133333	no	no	no	no	no	no	no	no	no	no
182626278	chr18	47195247	47195290	21	44	2.095238	no	no	no	no	no	no	no	yes	no	no
182626289	chr18	47230150	47230197	20	48	2.500000	no	no	yes	no	no	yes	no	no	no	yes
182626297	chr18	47247849	47247878	15	30	2.066667	no	no	yes	yes	no	no	yes	yes	no	yes
182626298	chr18	47248370	47248401	9	32	3.555556	no	no	yes	yes	no	no	yes	yes	no	yes
182626299	chr18	47264085	47264127	21	43	2.047619	no	yes	no	no	no	no	yes	yes	yes	yes
182626307	chr18	47292777	47292806	16	30	1.937500	no	no	yes	no	no	no	no	no	no	yes
182626311	chr18	47313966	47313994	15	29	1.933333	no	no	yes	no	no	no	no	no	no	yes
182626329	chr18	47381974	47382000	14	27	1.928571	no	no	yes	no	no	no	no	no	yes	yes
182626331	chr18	47382456	47382490	16	35	2.312500	no	no	yes	no	no	no	no	no	no	yes
182626336	chr18	47396339	47396473	46	135	2.934783	no	no	yes	no	no	no	no	no	no	yes
182626337	chr18	47400455	47402990	42	2536	60.738094	no	no	yes	no	no	no	no	no	no	yes
182626343	chr18	47419249	47419289	22	41	1.909091	no	no	yes	no	no	no	no	yes	no	yes
182626364	chr18	47463806	47463859	24	54	2.250000	no	no	yes	no	no	no	no	yes	no	yes
182626365	chr18	47466737	47466782	24	46	1.916667	no	no	yes	no	no	no	no	no	no	yes
182626367	chr18	47479289	47479325	19	37	1.947368	no	no	yes	no	no	no	no	no	no	yes
182626370	chr18	47499359	47499396	20	38	1.900000	no	no	yes	no	no	no	no	no	yes	yes
182626376	chr18	47519329	47519367	19	39	2.105263	no	no	yes	no	no	no	no	yes	no	yes
182626377	chr18	47520271	47520317	20	47	2.350000	no	no	yes	no	no	no	no	yes	no	yes
182626389	chr18	47542375	47542426	16	52	3.250000	no	no	yes	no	no	no	no	no	no	yes
182626391	chr18	47549471	47549507	15	37	2.466667	no	no	yes	no	no	no	no	no	no	yes
182626400	chr18	47568839	47568881	20	43	2.150000	no	no	yes	no	no	no	no	no	yes	yes
182626402	chr18	47571645	47571676	15	32	2.133333	no	no	yes	no	no	no	no	no	no	yes
182626403	chr18	47571874	47571908	9	35	3.900000	no	no	yes	no	no	no	no	no	no	yes
182626412	chr18	47615698	47615729	16	32	2.062500	no	no	no	no	no	no	no	no	no	no
182626423	chr18	47658807	47658838	12	32	2.666667	no	no	no	no	no	no	no	yes	no	no
182626425	chr18	47659206	47659252	23	47	2.086957	no	no	no	no	no	no	no	yes	no	no
182626437	chr18	47686586	47686629	23	44	1.956522	no	no	no	no	no	no	no	no	no	no
182626452	chr18	47721538	47721578	12	41	3.416667	no	no	no	no	no	no	no	no	no	no
182626453	chr18	47721586	47721642	31	57	1.903226	no	no	no	no	no	no	no	no	no	no
182626456	chr18	47721704	47721750	24	47	2.000000	no	no	no	no	no	no	no	no	no	no
182626457	chr18	47727191	47727227	17	37	2.176471	no	no	no	no	no	no	no	no	no	no
182626462	chr18	47749791	47749823	16	33	2.125000	no	no	no	no	no	no	no	yes	no	no
182626467	chr18	47751068	47751174	43	107	2.604651	no	no	no	no	no	no	no	no	no	no
182626478	chr18	47779433	47779493	30	61	2.066667	no	no	no	no	no	no	no	yes	yes	no
182626495	chr18	47813815	47813854	17	40	2.352941	no	yes	no	no	no	no	no	no	no	yes
182626503	chr18	47841146	47841182	17	37	2.176471	no	yes	no	no	no	yes	no	yes	yes	yes
182626507	chr18	47853743	47853801	19	59	3.105263	yes	no	yes	no	no	no	no	no	yes	yes
182626517	chr18	47925951	47926011	31	61	2.032258	no	no	yes	no	no	no	no	yes	yes	yes
182626518	chr18	47929324	47929371	26	48	1.961538	no	no	yes	no	no	no	no	yes	yes	yes
182626521	chr18	47930808	47930837	15	30	2.000000	yes	no	no	no	yes	no	yes	yes	no	yes
182626527	chr18	47951565	47951597	14	33	2.428571	no	no	no	no	no	no	no	no	no	no
182626542	chr18	47980994	47981057	29	64	2.241379	no	no	no	no	no	no	no	no	no	no
182626546	chr18	47982459	47982500	15	42	2.750000	no	no	no	no	no	no	no	no	no	no
182626548	chr18	47983131	47983172	20	42	2.100000	no	no	no	no	no	no	no	yes	yes	no
182626557	chr18	48001330	48001359	13	30	2.307692	no	no	no	no	no	no	no	no	no	no
182626562	chr18	48008383	48008414	10	32	3.200000	no	no	no	no	no	no	yes	yes	yes	no
182626574	chr18	48021094	48021254	82	161	2.012195	no	no	no	no	no	no	no	yes	yes	no
182626586	chr18	48041811	48041859	24	49	2.083333	no	no	yes	no	no	no	no	no	no	yes
182626587	chr18	48046701	48046738	20	38	1.900000	no	no	yes	no	no	no	no	no	no	yes
182626590	chr18	48063877	48063921	17	45	2.611111	no	no	yes	no	no	no	no	no	no	yes
182626597	chr18	48080752	48080819	25	68	2.666667	no	no	yes	no	no	no	no	yes	yes	yes
182626599	chr18	48083433	48083476	19	44	2.315789	no	no	yes	no	no	no	no	no	no	yes
182626601	chr18	48092007	48092058	18	52	2.944444	no	no	yes	no	no	no	no	yes	no	yes
182626610	chr18	48107069	48107129	12	61	5.083333	no	no	yes	no	no	no	no	yes	yes	yes
182626614	chr18	48109334	48109501	60	168	2.800000	no	no	yes	no	no	no	no	yes	no	yes
182626617	chr18	48119346	48119391	17	46	2.705882	no	no	yes	no	no	no	no	yes	yes	yes
182626618	chr18	48135069	48135093	12	25	2.083333	no	no	yes	no	no	no	no	no	no	yes
182626624	chr18	48152454	48152496	16	43	2.750000	no	no	yes	no	no	no	no	yes	no	yes
182626625	chr18	48154207	48154263	28	57	2.035714	no	no	yes	no	no	no	no	yes	no	yes
182626627	chr18	48157222	48157258	17	37	2.176471	no	no	yes	no	no	no	no	no	no	yes
182626630	chr18	48172246	48172271	12	26	2.166667	no	no	yes	no	no	no	no	no	no	yes
182626635	chr18	48177666	48177709	14	44	3.142857	no	no	yes	no	no	no	no	no	no	yes
182626637	chr18	48178295	48178338	14	44	3.142857	no	no	yes	no	no	no	no	no	no	yes
182626641	chr18	48179719	48179883	70	165	2.357143	no	no	yes	no	no	no	no	no	yes	yes
182626644	chr18	48179941	48180146	74	206	2.776316	no	no	yes	no	no	no	no	no	yes	yes
182626645	chr18	48180204	48180245	21	42	2.000000	no	no	yes	no	no	no	no	no	yes	yes
182626648	chr18	48182971	48183042	30	72	2.419355	no	no	yes	no	no	no	no	no	no	yes
182626656	chr18	48220920	48222136	20	1217	59.200001	no	no	yes	no	no	no	no	yes	no	yes
182626670	chr18	48253206	48253234	8	29	3.625000	no	no	yes	no	no	yes	no	no	no	yes
182626676	chr18	48275927	48275957	14	31	2.214286	no	no	yes	no	no	no	no	no	no	yes
182626686	chr18	48316041	48316068	12	28	2.333333	no	no	yes	no	no	no	no	no	no	yes
182626690	chr18	48320721	48320761	22	41	1.909091	no	no	yes	no	no	no	no	yes	yes	yes
182626701	chr18	48383733	48383911	95	179	1.884210	no	no	yes	no	no	no	no	no	yes	yes
182626706	chr18	48395284	48395555	92	272	3.021739	no	no	yes	no	no	no	no	no	no	yes
182626707	chr18	48405661	48405976	45	316	7.022222	no	no	yes	no	no	no	no	no	no	yes
182626708	chr18	48409417	48409464	22	48	2.181818	yes	no	yes	no	no	no	yes	yes	yes	yes
182626711	chr18	48409968	48410054	37	87	2.351351	yes	no	yes	no	no	no	yes	yes	yes	yes
182626712	chr18	48418342	48418383	20	42	2.100000	no	no	no	no	no	no	no	no	no	no
182626713	chr18	48418873	48418898	9	26	2.888889	no	no	no	no	no	no	no	yes	yes	no
182626715	chr18	48425542	48425573	17	32	1.941176	no	no	no	no	no	no	no	no	no	no
182626722	chr18	48454101	48454141	21	41	2.000000	no	no	no	no	no	no	no	yes	yes	no
182626726	chr18	48459150	48459186	19	37	1.947368	no	no	no	no	no	no	no	no	yes	no
182626736	chr18	48472575	48472631	22	57	2.590909	no	no	no	no	no	no	no	yes	no	no
182626740	chr18	48489799	48489830	16	32	2.000000	no	no	no	no	no	no	no	no	no	no
182626742	chr18	48491762	48491800	20	39	1.950000	no	no	no	no	no	no	no	no	no	no
182626749	chr18	48510256	48512005	30	1750	55.743591	no	no	no	no	no	no	no	no	no	no
182626759	chr18	48541209	48541251	21	43	2.095238	no	no	yes	no	no	no	yes	yes	yes	yes
182626762	chr18	48561336	48561374	18	39	2.166667	no	no	yes	no	no	no	no	no	no	yes
182626770	chr18	48573645	48573694	25	50	2.000000	no	no	yes	no	no	no	no	yes	yes	yes
182626777	chr18	48610375	48610438	12	64	5.333333	no	no	yes	no	no	no	no	yes	no	yes
182626782	chr18	48623909	48623938	11	30	2.727273	no	no	yes	no	no	no	no	yes	no	yes
182626784	chr18	48624024	48624169	48	146	3.041667	no	no	yes	no	no	no	no	yes	yes	yes
182626786	chr18	48625306	48625484	90	179	2.011111	no	no	yes	no	no	no	no	no	no	yes
182626789	chr18	48627118	48627151	17	34	2.058824	no	no	yes	no	no	no	no	no	no	yes
182626793	chr18	48635290	48635343	27	54	2.000000	no	no	yes	no	no	no	no	yes	no	yes
182626807	chr18	48658489	48658528	21	40	1.904762	no	no	yes	no	no	no	no	no	no	yes
182626811	chr18	48658711	48658775	33	65	1.969697	no	no	yes	no	no	no	no	no	no	yes
182626812	chr18	48659859	48660359	252	501	1.988095	no	no	yes	no	no	no	no	no	no	yes
182626815	chr18	48667213	48667270	27	58	2.148148	no	no	yes	no	no	no	no	no	no	yes
182626821	chr18	48687434	48687470	18	37	2.111111	no	no	yes	no	no	no	no	no	yes	yes
182626822	chr18	48689023	48689059	16	37	2.312500	yes	no	yes	no	no	no	no	no	no	yes
182626827	chr18	48704363	48704391	13	29	2.307692	no	no	yes	no	no	no	no	no	no	yes
182626828	chr18	48705582	48705630	25	49	1.960000	no	no	yes	no	no	no	no	no	no	yes
182626829	chr18	48706325	48706370	24	46	1.916667	no	no	yes	no	no	no	no	no	no	yes
182626835	chr18	48722564	48722845	36	282	7.833333	no	no	yes	no	no	no	no	no	no	yes
182626849	chr18	48770308	48770345	8	38	4.750000	no	no	yes	no	no	no	no	no	no	yes
182626856	chr18	48794696	48794727	13	32	2.461539	no	no	yes	no	no	no	no	yes	yes	yes
182626861	chr18	48825305	48825329	13	25	1.923077	no	no	yes	no	no	yes	no	yes	no	yes
182626862	chr18	48829209	48829234	13	26	2.000000	no	no	yes	no	no	no	no	yes	no	yes
182626863	chr18	48829353	48829381	13	29	2.230769	no	no	yes	no	no	no	no	yes	no	yes
182626867	chr18	48842905	48842946	19	42	2.210526	no	no	yes	no	no	no	no	yes	no	yes
182626879	chr18	48869828	48869871	24	44	1.916667	no	no	no	no	no	no	no	no	yes	no
182626888	chr18	48876510	48876642	34	133	3.783784	no	no	no	no	no	no	no	yes	yes	no
182626896	chr18	48901346	48901387	12	42	3.500000	no	no	no	no	no	no	no	yes	no	no
182626906	chr18	48909061	48909124	12	64	5.333333	no	no	no	no	no	no	no	no	yes	no
182626912	chr18	48930525	48930560	16	36	2.250000	yes	no	yes	no	no	no	no	yes	yes	yes
182626919	chr18	48949648	48949724	22	77	3.500000	yes	no	yes	no	no	no	no	yes	yes	yes
182626920	chr18	48950536	48950576	21	41	1.952381	yes	no	no	no	yes	no	yes	yes	no	yes
182626921	chr18	48950615	48950659	20	45	2.250000	yes	no	no	no	yes	no	yes	yes	no	yes
182626922	chr18	48952048	48952102	21	55	2.590909	yes	no	no	no	yes	no	yes	yes	yes	yes
182626929	chr18	48962729	48962863	60	135	2.283333	no	no	no	no	no	yes	no	yes	yes	no
182626931	chr18	48964864	48964907	21	44	2.095238	yes	no	no	no	no	no	no	no	no	no
182626939	chr18	48968522	48968565	23	44	1.956522	no	no	no	no	no	no	no	yes	yes	no
182626960	chr18	48994851	48994936	42	86	2.047619	no	no	no	no	no	no	no	no	no	no
182626974	chr18	49017465	49017514	21	50	2.380952	no	no	no	no	no	no	no	yes	no	no
182626975	chr18	49018421	49018462	21	42	2.000000	no	no	no	no	no	no	no	yes	no	no
182626976	chr18	49019070	49019114	23	45	1.956522	no	no	no	no	no	no	no	no	yes	no
182626983	chr18	49019819	49020027	93	209	2.294737	no	no	no	no	no	no	no	yes	yes	no
182626991	chr18	49043662	49043731	17	70	4.117647	no	yes	yes	no	no	yes	no	no	no	yes
182626996	chr18	49049765	49049802	18	38	2.166667	yes	no	yes	no	yes	no	no	no	no	yes
182627003	chr18	49067088	49067531	42	444	10.880953	no	no	yes	no	no	no	no	yes	yes	yes
182627005	chr18	49076160	49076200	20	41	2.050000	no	no	yes	no	no	no	no	no	no	yes
182627027	chr18	49127051	49127118	35	68	1.942857	no	no	yes	no	no	yes	no	no	no	yes
182627028	chr18	49139869	49139909	19	41	2.157895	no	no	yes	no	no	no	no	no	yes	yes
182627038	chr18	49194327	49194353	14	27	1.928571	no	no	yes	no	no	no	no	no	no	yes
182627041	chr18	49201830	49201861	16	32	2.000000	no	no	yes	no	no	no	no	yes	no	yes
182627063	chr18	49268391	49268421	16	31	2.000000	no	no	yes	no	no	no	no	no	no	yes
182627065	chr18	49286236	49286263	14	28	2.000000	no	no	yes	no	no	yes	no	no	no	yes
182627077	chr18	49306930	49307098	83	169	2.036144	no	no	yes	no	no	no	no	no	no	yes
182627082	chr18	49318648	49318738	47	91	2.021277	no	no	yes	no	no	no	no	no	no	yes
182627083	chr18	49319266	49319304	19	39	2.052632	no	no	yes	no	no	no	no	no	no	yes
182627089	chr18	49332903	49332929	12	27	2.250000	no	no	yes	no	no	no	no	no	no	yes
182627093	chr18	49347838	49347884	25	47	1.960000	no	no	yes	no	no	no	no	no	yes	yes
182627104	chr18	49355233	49355286	16	54	3.500000	no	no	yes	no	no	no	no	yes	no	yes
182627105	chr18	49355368	49355416	15	49	3.187500	no	no	yes	no	no	no	no	yes	no	yes
182627107	chr18	49355393	49355481	34	89	2.676471	no	no	yes	no	no	no	no	yes	no	yes
182627112	chr18	49375267	49375311	22	45	2.045455	no	no	yes	no	no	no	no	no	no	yes
182627117	chr18	49384993	49385026	15	34	2.266667	no	no	yes	no	no	no	no	no	no	yes
182627146	chr18	49461168	49461219	26	52	2.000000	yes	no	yes	no	yes	no	no	yes	yes	yes
182627148	chr18	49463076	49463119	22	44	2.000000	no	no	no	no	no	no	no	no	yes	no
182627149	chr18	49470183	49470209	12	27	2.250000	no	yes	no	no	no	no	no	no	no	yes
182627157	chr18	49486234	49486258	11	25	2.272727	yes	no	yes	no	no	no	no	yes	yes	yes
182627158	chr18	49492163	49492194	17	32	1.941176	yes	no	yes	no	yes	yes	yes	yes	no	yes
182627163	chr18	49495067	49495116	25	50	2.040000	no	no	no	no	no	yes	no	no	no	no
182627170	chr18	49498944	49499011	35	68	1.971429	yes	no	no	no	no	no	no	yes	no	no
182627174	chr18	49502489	49502523	18	35	1.944444	no	no	no	no	no	yes	no	no	no	no
182627177	chr18	49506607	49506656	25	50	2.000000	no	no	no	no	no	no	no	no	no	no
182627187	chr18	49520910	49521026	36	117	3.250000	no	no	no	no	no	no	no	yes	yes	no
182627193	chr18	49546668	49546712	23	45	2.000000	no	no	no	no	no	no	no	yes	no	no
182627219	chr18	49591348	49591393	22	46	2.090909	no	yes	no	no	no	yes	no	yes	yes	yes
182627225	chr18	49598539	49598580	11	42	4.000000	no	yes	no	no	no	no	no	no	no	yes
182627240	chr18	49650720	49650750	14	31	2.214286	no	yes	no	no	no	no	no	yes	no	yes
182627241	chr18	49651111	49651138	13	28	2.153846	no	yes	no	no	no	no	no	yes	no	yes
182627243	chr18	49654552	49654588	18	37	2.055556	no	no	no	no	no	no	no	no	no	no
182627249	chr18	49666467	49666511	24	45	1.958333	no	no	no	no	no	no	no	yes	yes	no
182627258	chr18	49685055	49685087	12	33	2.750000	no	no	no	no	no	no	no	no	no	no
182627262	chr18	49697235	49697368	44	134	3.045455	no	no	no	no	no	no	no	no	no	no
182627273	chr18	49725701	49725757	21	57	2.714286	no	no	no	no	no	no	no	yes	yes	no
182627286	chr18	49761234	49761317	43	84	1.953488	no	no	no	no	no	no	no	yes	yes	no
182627301	chr18	49761605	49761898	150	294	2.046667	no	no	no	no	no	no	no	no	yes	no
182627302	chr18	49761915	49761948	17	34	2.000000	no	no	no	no	no	no	no	no	no	no
182627304	chr18	49763171	49763211	8	41	5.000000	no	no	no	no	no	no	no	no	no	no
182627305	chr18	49764645	49764685	21	41	1.952381	no	no	no	no	no	no	no	no	yes	no
182627307	chr18	49782450	49782487	17	38	2.235294	no	yes	no	no	no	no	no	no	no	yes
182627308	chr18	49784320	49784345	13	26	2.000000	no	no	yes	no	no	no	no	yes	no	yes
182627310	chr18	49788509	49788549	17	41	2.411765	no	no	yes	no	no	no	no	yes	no	yes
182627311	chr18	49791176	49791268	47	93	1.978723	no	no	yes	no	no	no	no	no	no	yes
182627312	chr18	49792747	49792950	102	204	2.000000	no	no	yes	no	no	no	no	no	yes	yes
182627313	chr18	49792937	49792970	15	34	2.266667	no	no	yes	no	no	no	no	no	no	yes
182627314	chr18	49794578	49794616	19	39	2.052632	no	no	yes	no	no	no	no	no	no	yes
182627329	chr18	49847351	49847435	44	85	1.931818	no	no	yes	no	no	no	no	yes	no	yes
182627332	chr18	49848234	49848370	71	137	1.943662	no	no	yes	no	no	no	no	no	yes	yes
182627333	chr18	49852093	49852122	14	30	2.142857	no	no	yes	no	no	no	no	yes	no	yes
182627335	chr18	49871525	49871565	19	41	2.157895	no	no	yes	no	yes	yes	no	no	no	yes
182627336	chr18	49874985	49875020	18	36	2.000000	no	no	yes	no	no	no	no	no	no	yes
182627341	chr18	49893570	49893600	16	31	1.937500	no	no	yes	no	no	no	no	no	no	yes
182627344	chr18	49901707	49901737	16	31	1.937500	no	no	yes	no	no	no	no	yes	no	yes
182627348	chr18	49925668	49925709	18	42	2.333333	no	no	yes	no	no	no	no	no	yes	yes
182627350	chr18	49929707	49929733	14	27	1.928571	no	no	yes	no	no	no	no	no	no	yes
182627352	chr18	49934204	49934322	58	119	2.051724	no	no	yes	no	no	no	no	no	yes	yes
182627360	chr18	49953907	49954017	49	111	2.306123	no	no	yes	no	no	no	no	no	no	yes
182627365	chr18	49965410	49965468	20	59	2.950000	no	no	yes	no	no	no	no	no	no	yes
182627368	chr18	49970042	49970109	33	68	2.060606	no	no	yes	no	no	no	no	no	yes	yes
182627369	chr18	49971569	49971594	12	26	2.166667	yes	no	yes	no	no	no	no	no	yes	yes
182627371	chr18	49976033	49976072	19	40	2.105263	no	no	yes	no	no	no	no	no	yes	yes
182627374	chr18	49985645	49985674	15	30	2.000000	no	no	yes	no	no	no	no	no	no	yes
182627375	chr18	49987149	49987191	19	43	2.263158	no	no	yes	no	no	no	no	no	no	yes
182627379	chr18	50027689	50027737	19	49	2.578947	no	no	yes	no	no	no	no	no	no	yes
182627384	chr18	50035152	50035202	27	51	1.962963	no	no	yes	no	no	no	no	no	no	yes
182627386	chr18	50039786	50039814	15	29	1.933333	no	no	yes	no	no	yes	no	no	no	yes
182627387	chr18	50042663	50042687	12	25	2.083333	no	no	yes	no	no	no	no	no	no	yes
182627389	chr18	50057022	50057059	18	38	2.111111	no	no	yes	no	no	no	no	yes	no	yes
182627392	chr18	50067985	50068055	26	71	2.730769	no	no	yes	no	no	no	no	no	no	yes
182627395	chr18	50079606	50079634	14	29	2.071429	no	no	yes	no	no	no	no	yes	no	yes
182627412	chr18	50158289	50158331	23	43	1.913043	no	no	yes	no	no	no	no	no	no	yes
182627415	chr18	50166501	50166549	21	49	2.380952	no	no	yes	no	no	no	no	no	no	yes
182627420	chr18	50194713	50194750	20	38	1.950000	no	no	yes	no	no	no	yes	yes	yes	yes
182627441	chr18	50242817	50242847	15	31	2.066667	no	no	yes	no	no	no	no	yes	no	yes
182627462	chr18	50313964	50314004	13	41	3.153846	no	no	no	no	no	yes	no	yes	no	no
182627472	chr18	50326371	50326406	18	36	2.000000	no	no	no	no	no	no	no	no	no	no
182627496	chr18	50395956	50395987	15	32	2.133333	no	no	no	no	no	no	no	yes	yes	no
182627515	chr18	50447585	50447623	19	39	2.052632	no	no	no	no	no	no	no	yes	no	no
182627530	chr18	50557375	50557444	36	70	1.944444	no	no	no	no	no	no	no	no	no	no
182627539	chr18	50576989	50577015	7	27	3.857143	no	no	yes	no	no	no	no	no	no	yes
182627541	chr18	50577572	50577623	18	52	3.055556	no	no	yes	no	no	no	no	no	no	yes
182627544	chr18	50606325	50606371	23	47	2.043478	no	no	yes	no	no	no	no	no	no	yes
182627549	chr18	50632947	50632979	16	33	2.062500	no	no	yes	no	no	no	no	yes	no	yes
182627550	chr18	50634305	50634333	13	29	2.230769	no	no	yes	no	no	no	no	no	no	yes
182627552	chr18	50635680	50635722	22	43	2.000000	no	no	yes	no	no	no	no	no	no	yes
182627553	chr18	50635734	50635777	22	44	2.000000	no	no	yes	no	no	no	no	no	no	yes
182627559	chr18	50645064	50645099	14	36	2.571429	no	no	yes	no	no	no	no	yes	yes	yes
182627561	chr18	50645216	50645388	62	173	2.790323	no	no	yes	no	no	no	no	yes	no	yes
182627564	chr18	50660161	50660189	15	29	1.933333	no	no	yes	no	no	no	no	yes	no	yes
182627569	chr18	50683805	50683855	22	51	2.318182	no	no	yes	no	no	no	no	no	no	yes
182627572	chr18	50696921	50696999	38	79	2.078947	no	no	yes	no	no	no	no	yes	no	yes
182627575	chr18	50718737	50718778	23	42	1.913043	no	no	yes	no	no	no	no	no	no	yes
182627577	chr18	50731826	50731857	15	32	2.133333	no	no	no	no	no	yes	no	no	no	no
182627578	chr18	50733460	50733524	34	65	2.000000	no	no	no	no	no	no	no	no	no	no
182627579	chr18	50738805	50738853	15	49	3.250000	no	no	no	no	no	no	no	no	no	no
182627583	chr18	50739391	50739462	28	72	2.571429	no	no	no	no	no	no	no	yes	no	no
182627585	chr18	50748754	50748785	16	32	2.000000	no	no	no	no	no	no	no	yes	yes	no
182627586	chr18	50752083	50752120	16	38	2.375000	no	no	no	no	no	no	no	yes	no	no
182627606	chr18	50796081	50796110	13	30	2.307692	no	yes	no	no	no	no	no	no	no	yes
182627607	chr18	50798875	50798902	14	28	2.000000	no	yes	no	no	no	yes	no	no	no	yes
182627609	chr18	50799236	50799270	17	35	2.058824	no	yes	no	no	no	yes	no	no	no	yes
182627612	chr18	50801563	50801634	23	72	3.130435	no	no	yes	no	no	no	no	no	no	yes
182627617	chr18	50807478	50807670	33	193	5.848485	no	no	yes	no	no	no	no	yes	yes	yes
182627620	chr18	50822688	50822713	7	26	3.714286	yes	no	yes	no	no	no	no	no	no	yes
182627628	chr18	50848560	50848641	40	82	2.050000	no	no	no	no	no	no	no	yes	no	no
182627637	chr18	50854588	50854613	9	26	2.888889	no	no	no	no	no	no	no	yes	yes	no
182627644	chr18	50860126	50860188	31	63	2.064516	no	no	no	no	no	no	no	yes	no	no
182627647	chr18	50863535	50863624	34	90	2.647059	no	no	no	no	no	no	no	no	no	no
182627653	chr18	50881452	50881493	19	42	2.210526	no	no	yes	no	no	no	no	yes	no	yes
182627667	chr18	50913931	50913968	21	38	1.904762	no	no	yes	no	no	yes	no	no	yes	yes
182627691	chr18	50968251	50968294	16	44	2.750000	no	no	yes	no	no	no	yes	yes	no	yes
182627696	chr18	50982428	50982487	30	60	2.000000	no	no	yes	no	no	no	no	yes	yes	yes
182627707	chr18	51039482	51039511	8	30	3.750000	no	no	yes	no	no	no	no	yes	yes	yes
182627709	chr18	51049478	51049508	12	31	2.583333	no	yes	yes	no	no	yes	no	yes	no	yes
182627713	chr18	51064097	51064130	15	34	2.266667	no	no	yes	no	no	no	no	no	no	yes
182627720	chr18	51084019	51084173	81	155	1.950617	no	yes	no	no	no	no	no	yes	yes	yes
182627759	chr18	51132570	51132603	14	34	2.428571	no	no	no	no	no	no	no	yes	no	no
182627769	chr18	51152325	51152367	22	43	1.954545	no	no	no	no	no	no	no	yes	yes	no
182627775	chr18	51180090	51180138	26	49	1.923077	no	no	yes	no	no	no	no	no	no	yes
182627780	chr18	51189854	51189889	19	36	1.947368	no	no	yes	no	no	no	no	no	yes	yes
182627809	chr18	51258268	51258302	14	35	2.500000	no	no	no	no	no	no	no	no	no	no
182627816	chr18	51277725	51277762	15	38	2.533333	no	no	no	no	no	no	no	no	no	no
182627819	chr18	51278279	51278359	37	81	2.189189	no	no	no	no	no	no	no	yes	yes	no
182627820	chr18	51285122	51285278	79	157	1.987342	no	no	no	no	no	no	no	no	yes	no
182627834	chr18	51302844	51302896	24	53	2.250000	no	no	no	no	no	no	no	no	no	no
182627857	chr18	51370588	51370629	22	42	1.954545	no	no	yes	no	no	no	no	no	no	yes
182627862	chr18	51392135	51392177	22	43	1.954545	no	yes	yes	no	no	no	no	no	no	yes
182627863	chr18	51401097	51401137	21	41	2.000000	no	no	yes	no	no	no	no	no	no	yes
182627873	chr18	51447575	51447654	28	80	2.857143	no	no	yes	no	no	no	no	yes	yes	yes
182627882	chr18	51458843	51458907	23	65	2.730769	no	no	yes	no	no	no	no	no	no	yes
182627888	chr18	51463647	51463924	40	278	6.950000	no	no	yes	no	no	no	no	no	yes	yes
182627902	chr18	51497431	51497457	14	27	1.928571	no	no	yes	no	no	no	no	no	no	yes
182627908	chr18	51520357	51520431	36	75	2.083333	no	no	yes	no	no	no	no	no	no	yes
182627911	chr18	51520564	51520588	11	25	2.272727	no	no	yes	no	no	no	no	no	no	yes
182627920	chr18	51534660	51534701	22	42	1.909091	no	no	yes	no	no	no	no	no	no	yes
182627923	chr18	51535884	51535922	21	39	1.904762	no	no	yes	no	no	no	no	no	no	yes
182627939	chr18	51584528	51584580	22	53	2.409091	no	yes	yes	no	no	no	no	yes	no	yes
182627943	chr18	51593598	51593647	14	50	3.714286	no	no	yes	no	no	no	no	no	no	yes
182627946	chr18	51605860	51605893	16	34	2.187500	no	no	yes	no	no	no	no	no	no	yes
182627953	chr18	51616138	51616248	55	111	2.018182	no	no	yes	no	no	no	no	no	no	yes
182627954	chr18	51625168	51625206	13	39	2.866667	no	no	yes	no	no	no	no	no	no	yes
182627956	chr18	51641512	51641553	18	42	2.333333	no	yes	no	no	no	no	no	no	no	yes
182627963	chr18	51653630	51653746	46	117	2.541667	no	no	no	no	no	no	no	yes	no	no
182627964	chr18	51653745	51653778	17	34	2.117647	no	no	no	no	no	no	no	yes	no	no
182627967	chr18	51658837	51659059	111	223	2.009009	no	no	no	no	no	no	no	no	no	no
182627968	chr18	51660678	51660717	21	40	1.904762	no	no	no	no	no	no	no	yes	yes	no
182627969	chr18	51664392	51664434	23	43	1.956522	no	no	no	no	no	no	no	no	no	no
182627970	chr18	51667572	51668043	52	472	9.115385	no	no	no	no	no	no	no	yes	yes	no
182627974	chr18	51668565	51668597	14	33	2.357143	no	no	no	no	no	no	no	yes	no	no
182627975	chr18	51669776	51669805	12	30	2.500000	no	no	no	no	no	no	no	no	no	no
182627983	chr18	51685578	51685610	11	33	3.000000	no	no	no	no	no	no	no	no	no	no
182627992	chr18	51730201	51730236	10	36	3.600000	no	no	no	no	no	no	no	yes	no	no
182627995	chr18	51736671	51736699	15	29	1.933333	no	no	no	no	no	no	no	no	no	no
182628008	chr18	51781538	51781622	28	85	3.034483	no	no	no	no	no	no	no	no	no	no
182628015	chr18	51810350	51810390	20	41	2.050000	no	no	no	no	no	no	no	no	no	no
182628016	chr18	51810954	51811001	20	48	2.400000	no	no	no	no	no	no	no	no	no	no
182628018	chr18	51816684	51816725	22	42	1.954545	no	no	no	no	no	no	no	no	no	no
182628024	chr18	51858497	51858555	28	59	2.107143	no	no	no	no	no	no	no	no	no	no
182628029	chr18	51877648	51877951	154	304	1.987013	no	no	no	no	no	no	no	no	no	no
182628033	chr18	51964365	51964411	22	47	2.136364	no	no	no	no	no	no	no	no	no	no
182628043	chr18	52003706	52003773	32	68	2.156250	no	no	no	no	no	no	no	no	no	no
182628044	chr18	52009076	52009137	16	62	3.875000	no	no	no	no	no	no	no	no	no	no
182628048	chr18	52021416	52021483	27	68	2.518518	no	no	no	no	no	no	no	no	no	no
182628069	chr18	52078122	52078162	20	41	2.050000	no	no	no	no	no	no	no	no	no	no
182628073	chr18	52090345	52090389	24	45	1.958333	no	no	no	no	no	no	no	no	no	no
182628085	chr18	52120179	52120220	15	42	3.000000	no	no	no	no	no	no	no	no	no	no
182628086	chr18	52130226	52130358	65	133	2.046154	no	no	no	no	no	no	no	no	no	no
182628097	chr18	52169435	52169473	18	39	2.222222	no	no	no	no	no	no	no	no	no	no
182628101	chr18	52176405	52176436	12	32	2.666667	no	no	no	no	no	no	no	yes	no	no
182628115	chr18	52192520	52192584	27	65	2.407408	no	no	no	no	no	no	no	yes	no	no
182628118	chr18	52192578	52192625	25	48	1.920000	no	no	no	no	no	no	no	yes	no	no
182628125	chr18	52210069	52210162	47	94	2.000000	no	no	no	no	no	no	no	no	no	no
182628136	chr18	52235980	52236117	64	138	2.223881	no	no	no	no	no	no	no	no	no	no
182628142	chr18	52256300	52256373	37	74	2.000000	no	no	no	no	no	no	no	no	no	no
182628152	chr18	52284058	52284128	36	71	1.972222	no	yes	no	no	no	no	no	yes	yes	yes
182628164	chr18	52309219	52309251	13	33	2.615385	no	yes	no	no	no	yes	no	no	no	yes
182628167	chr18	52309666	52309984	26	319	12.214286	no	no	no	no	no	yes	no	no	no	no
182628171	chr18	52331620	52331670	26	51	2.038461	no	no	no	no	no	no	no	no	no	no
182628179	chr18	52369230	52369271	18	42	2.388889	no	no	yes	no	no	no	no	no	no	yes
182628180	chr18	52369262	52369365	54	104	1.925926	no	no	yes	no	no	no	no	no	no	yes
182628183	chr18	52395851	52395899	24	49	2.041667	no	no	yes	no	no	no	no	yes	no	yes
182628190	chr18	52422534	52422652	53	119	2.240741	no	no	yes	no	no	no	no	no	no	yes
182628204	chr18	52465730	52465757	14	28	2.000000	no	no	yes	no	no	no	no	no	no	yes
182628213	chr18	52495737	52495781	17	45	2.647059	no	no	yes	no	no	no	no	no	no	yes
182628224	chr18	52520241	52520294	22	54	2.454545	no	no	yes	no	no	no	no	no	no	yes
182628234	chr18	52550904	52550939	17	36	2.176471	no	no	yes	no	no	no	no	no	no	yes
182628236	chr18	52552738	52552790	18	53	2.894737	no	no	yes	no	no	no	no	no	no	yes
182628237	chr18	52553198	52553238	18	41	2.277778	no	no	yes	no	no	no	no	yes	no	yes
182628240	chr18	52562067	52562112	23	46	2.000000	no	no	yes	no	no	no	no	no	no	yes
182628243	chr18	52567252	52567287	17	36	2.117647	no	no	yes	no	no	no	no	no	no	yes
182628249	chr18	52581937	52581976	20	40	2.000000	no	no	yes	no	no	no	no	no	no	yes
182628250	chr18	52583397	52583432	15	36	2.400000	no	no	yes	no	no	no	no	no	no	yes
182628254	chr18	52592615	52592652	14	38	2.857143	no	no	yes	no	no	no	no	no	no	yes
182628289	chr18	52656096	52656135	21	40	1.904762	no	no	yes	no	no	no	no	no	no	yes
182628298	chr18	52666838	52666886	20	49	2.523809	no	no	yes	no	no	no	no	no	no	yes
182628305	chr18	52680959	52680991	16	33	2.062500	no	no	yes	no	no	no	no	no	no	yes
182628315	chr18	52694565	52694604	16	40	2.562500	no	no	yes	no	no	no	no	no	no	yes
182628316	chr18	52698273	52698311	19	39	2.105263	no	no	yes	no	no	no	no	no	no	yes
182628321	chr18	52705820	52705860	20	41	2.050000	no	no	yes	no	no	no	no	yes	no	yes
182628322	chr18	52711835	52711874	20	40	2.000000	no	no	yes	no	no	no	no	no	no	yes
182628323	chr18	52714256	52714294	17	39	2.294118	no	no	yes	no	no	no	no	no	no	yes
182628324	chr18	52718445	52718492	19	48	2.526316	no	no	yes	no	no	no	no	no	no	yes
182628336	chr18	52778318	52778361	23	44	2.000000	no	no	yes	no	no	no	no	no	no	yes
182628342	chr18	52798035	52798082	15	48	3.200000	no	no	yes	no	no	no	no	no	no	yes
182628345	chr18	52807631	52807666	17	36	2.117647	no	no	yes	no	no	no	no	no	no	yes
182628348	chr18	52825507	52825535	14	29	2.142857	no	no	yes	no	no	no	no	no	no	yes
182628353	chr18	52852627	52852652	11	26	2.363636	no	no	yes	no	no	no	no	no	no	yes
182628354	chr18	52854434	52854480	15	47	3.125000	no	no	yes	no	no	no	no	no	no	yes
182628359	chr18	52873094	52873127	12	34	2.833333	no	no	yes	no	no	no	no	no	no	yes
182628365	chr18	52888898	52888933	18	36	2.000000	no	no	yes	no	no	no	no	no	no	yes
182628367	chr18	52891360	52891410	25	51	2.040000	no	no	yes	no	no	no	no	no	no	yes
182628376	chr18	52905141	52905242	51	102	2.000000	no	no	yes	no	no	no	no	no	yes	yes
182628392	chr18	52926782	52926923	44	142	3.217391	no	no	yes	no	no	no	no	no	no	yes
182628393	chr18	52926903	52926982	37	80	2.236842	no	no	yes	no	no	no	no	no	no	yes
182628396	chr18	52927193	52927280	36	88	2.421053	no	no	yes	no	no	no	no	no	no	yes
182628400	chr18	52928562	52928605	20	44	2.200000	no	no	yes	no	no	no	no	no	yes	yes
182628405	chr18	52933398	52933465	34	68	2.000000	no	no	yes	no	no	no	no	no	no	yes
182628406	chr18	52934187	52934272	22	86	3.909091	yes	no	yes	no	no	no	no	yes	no	yes
182628408	chr18	52948388	52948419	13	32	2.461539	no	no	yes	no	no	no	no	no	no	yes
182628411	chr18	52958270	52958306	19	37	2.000000	no	no	yes	no	no	no	no	no	no	yes
182628421	chr18	52986719	52986843	43	125	2.866667	no	no	yes	no	no	no	no	no	no	yes
182628423	chr18	52994927	52994971	20	45	2.400000	no	no	yes	no	no	no	no	no	no	yes
182628442	chr18	53028979	53029191	71	213	3.000000	no	no	yes	no	no	no	no	no	no	yes
182628453	chr18	53082815	53082872	29	58	2.000000	no	no	yes	no	no	no	no	yes	no	yes
182628465	chr18	53107522	53107561	21	40	1.904762	no	no	yes	no	no	no	no	yes	yes	yes
182628476	chr18	53140034	53140085	25	52	2.120000	no	no	yes	no	no	no	no	no	no	yes
182628478	chr18	53152106	53152144	19	39	2.105263	no	no	yes	no	no	no	no	no	no	yes
182628479	chr18	53159646	53159686	20	41	2.050000	no	no	yes	no	no	no	no	no	no	yes
182628481	chr18	53160009	53160054	25	46	1.920000	no	no	yes	no	no	no	no	no	no	yes
182628507	chr18	53218810	53218848	14	39	2.687500	no	no	yes	no	no	no	no	no	no	yes
182628511	chr18	53226687	53226725	16	39	2.437500	no	no	yes	no	no	no	no	no	no	yes
182628517	chr18	53237134	53237171	20	38	1.900000	no	yes	yes	no	no	no	no	no	no	yes
182628518	chr18	53238538	53238590	25	53	2.120000	no	no	yes	no	no	no	no	no	no	yes
182628522	chr18	53240128	53240164	18	37	2.055556	no	no	yes	no	no	no	no	no	no	yes
182628526	chr18	53265205	53265285	40	81	2.025000	no	no	yes	no	no	no	no	no	no	yes
182628530	chr18	53267150	53267196	20	47	2.350000	no	no	yes	no	no	no	no	yes	no	yes
182628545	chr18	53309911	53309983	38	73	1.921053	no	no	yes	no	no	no	no	no	no	yes
182628560	chr18	53327871	53327914	17	44	2.588235	no	no	yes	no	no	no	no	no	no	yes
182628565	chr18	53337690	53337728	20	39	1.950000	no	no	yes	no	no	no	no	no	no	yes
182628570	chr18	53342761	53342792	14	32	2.285714	no	no	yes	no	no	no	no	no	no	yes
182628572	chr18	53342929	53342975	24	47	1.958333	no	no	yes	no	no	no	no	no	no	yes
182628581	chr18	53360039	53360073	17	35	2.058824	no	no	yes	no	no	no	no	no	no	yes
182628583	chr18	53374562	53374819	135	258	1.940741	no	no	yes	no	no	no	no	no	no	yes
182628586	chr18	53381768	53381833	35	66	1.914286	no	no	yes	no	no	no	no	yes	no	yes
182628597	chr18	53413387	53413418	13	32	2.461539	no	no	yes	no	no	no	no	no	no	yes
182628598	chr18	53414016	53414040	13	25	1.923077	no	no	yes	no	no	no	no	no	no	yes
182628607	chr18	53429145	53429206	31	62	2.000000	no	no	yes	no	no	no	no	no	no	yes
182628617	chr18	53459650	53459688	20	39	1.950000	no	no	yes	no	no	no	no	no	yes	yes
182628625	chr18	53480161	53480202	21	42	2.047619	no	no	yes	no	no	yes	no	no	no	yes
182628631	chr18	53485451	53485480	15	30	2.000000	no	no	yes	no	no	no	no	no	no	yes
182628647	chr18	53555591	53555615	12	25	2.083333	no	no	yes	no	no	no	no	no	no	yes
182628649	chr18	53579827	53579864	18	38	2.111111	no	no	yes	no	yes	yes	no	no	no	yes
182628658	chr18	53592623	53592654	11	32	2.909091	no	no	yes	no	no	no	no	no	no	yes
182628660	chr18	53606147	53606183	17	37	2.235294	yes	no	yes	no	no	no	no	no	no	yes
182628678	chr18	53665166	53665201	10	36	3.600000	no	no	no	no	no	no	no	no	no	no
182628708	chr18	53726380	53726412	13	33	2.538461	no	no	no	no	no	no	no	no	no	no
182628711	chr18	53741229	53741421	25	193	7.720000	no	no	no	no	no	no	no	no	no	no
182628712	chr18	53744700	53744746	21	47	2.238095	no	no	no	no	no	no	no	no	no	no
182628723	chr18	53796143	53796184	22	42	1.909091	no	no	no	no	no	no	no	yes	yes	no
182628725	chr18	53802367	53802401	12	35	3.000000	no	no	no	no	no	no	no	no	no	no
182628729	chr18	53811174	53811202	12	29	2.416667	no	no	no	no	no	no	no	no	no	no
182628730	chr18	53812474	53812528	26	55	2.115385	no	no	no	no	no	no	no	no	no	no
182628731	chr18	53813141	53813196	25	56	2.280000	no	no	no	no	no	no	no	no	no	no
182628741	chr18	53844428	53844474	20	47	2.350000	no	no	no	no	no	no	no	no	no	no
182628752	chr18	53866960	53867022	22	63	2.863636	no	no	no	no	no	no	no	no	no	no
182628756	chr18	53885136	53885373	22	238	11.272727	no	no	no	no	no	no	no	yes	no	no
182628761	chr18	53896122	53896163	22	42	1.954545	no	no	no	no	no	no	no	no	no	no
182628768	chr18	53920691	53920733	16	43	2.687500	no	no	no	no	no	no	no	yes	no	no
182628769	chr18	53920767	53920800	10	34	3.400000	no	no	no	no	no	no	no	no	no	no
182628772	chr18	53921515	53921543	15	29	1.933333	no	no	no	no	no	no	no	no	no	no
182628776	chr18	53928186	53928215	16	30	1.937500	no	no	no	no	no	no	no	no	no	no
182628778	chr18	53935514	53935552	20	39	1.950000	no	no	no	no	no	no	no	no	no	no
182628790	chr18	53980121	53980178	30	58	1.933333	no	no	no	no	no	no	no	no	no	no
182628793	chr18	53988059	53988098	21	40	1.904762	no	no	no	no	no	no	no	no	no	no
182628794	chr18	53990476	53990506	15	31	2.066667	no	no	no	no	no	no	no	no	no	no
182628795	chr18	54000490	54000557	35	68	1.942857	no	no	no	no	no	no	no	no	no	no
182628807	chr18	54048368	54048396	15	29	1.933333	no	no	no	no	no	no	no	no	no	no
182628829	chr18	54077547	54077586	16	40	2.500000	no	no	no	no	no	no	no	no	no	no
182628835	chr18	54091048	54091090	23	43	1.913043	no	no	no	no	no	no	no	yes	yes	no
182628841	chr18	54123893	54124227	55	335	6.090909	no	no	no	no	no	no	no	yes	yes	no
182628848	chr18	54135643	54135787	73	145	2.013699	no	no	no	no	no	no	no	yes	no	no
182628852	chr18	54153905	54153932	12	28	2.333333	no	yes	no	no	no	no	no	no	no	yes
182628857	chr18	54171557	54171599	20	43	2.150000	no	no	yes	no	no	no	no	yes	yes	yes
182628862	chr18	54200677	54200727	25	51	2.040000	no	no	yes	no	no	no	no	no	no	yes
182628867	chr18	54211392	54211434	8	43	5.375000	no	no	yes	no	no	no	no	yes	yes	yes
182628879	chr18	54236030	54236102	35	73	2.085714	no	no	no	no	no	no	no	yes	yes	no
182628889	chr18	54249574	54249625	22	52	2.363636	no	no	no	no	no	no	no	no	no	no
182628895	chr18	54268439	54268476	20	38	1.900000	yes	no	no	no	yes	no	no	no	yes	yes
182628896	chr18	54276673	54276705	17	33	1.941176	no	no	yes	no	no	no	no	no	no	yes
182628898	chr18	54278431	54278505	36	75	2.083333	no	no	yes	no	no	no	no	no	no	yes
182628902	chr18	54311380	54311417	12	38	3.250000	no	no	yes	no	no	no	no	no	no	yes
182628903	chr18	54320363	54320389	14	27	1.928571	no	yes	no	yes	no	no	no	no	no	yes
182628905	chr18	54326730	54326774	24	45	1.916667	no	no	yes	no	no	no	no	no	no	yes
182628907	chr18	54329521	54329557	19	37	1.947368	no	no	yes	no	no	no	no	no	no	yes
182628927	chr18	54376030	54376088	30	59	1.966667	no	no	yes	no	no	no	no	no	no	yes
182628931	chr18	54392352	54392387	14	36	2.571429	no	no	no	no	no	no	no	yes	yes	no
182628934	chr18	54394336	54394411	38	76	2.052632	no	no	no	no	no	no	no	no	no	no
182628938	chr18	54410021	54410054	17	34	2.117647	no	no	no	no	no	no	no	no	yes	no
182628942	chr18	54424904	54424932	14	29	2.071429	no	no	no	no	no	yes	no	no	no	no
182628946	chr18	54437203	54437233	16	31	1.937500	no	no	no	no	no	no	no	no	yes	no
182628948	chr18	54442290	54442326	16	37	2.312500	no	no	no	no	no	no	no	no	no	no
182628949	chr18	54442572	54442623	25	52	2.120000	no	no	no	no	no	no	no	no	no	no
182628950	chr18	54442801	54442843	20	43	2.150000	no	no	no	no	no	no	no	no	no	no
182628958	chr18	54460898	54460939	20	42	2.100000	no	no	no	no	no	no	no	yes	no	no
182628972	chr18	54494036	54494061	13	26	2.000000	no	no	no	no	no	no	no	no	no	no
182628981	chr18	54525014	54525050	16	37	2.312500	yes	no	no	no	no	no	no	no	no	no
182628985	chr18	54534736	54534776	21	41	2.000000	no	no	no	no	no	no	no	no	no	no
182628991	chr18	54536483	54536529	23	47	2.217391	no	no	no	no	no	no	no	no	no	no
182628996	chr18	54537529	54538699	331	1171	3.510324	no	no	no	no	no	no	no	no	no	no
182629007	chr18	54563399	54563525	36	127	3.447368	no	no	yes	no	no	no	no	no	no	yes
182629015	chr18	54587945	54587970	13	26	2.000000	no	no	yes	no	no	no	no	no	no	yes
182629019	chr18	54600455	54600508	21	54	2.545455	no	no	no	no	no	yes	no	no	no	no
182629030	chr18	54624440	54624482	14	43	3.071429	no	no	no	no	no	no	no	yes	no	no
182629032	chr18	54626344	54626380	17	37	2.235294	no	no	no	no	no	no	no	no	no	no
182629044	chr18	54650690	54650729	14	40	3.000000	no	no	no	no	no	no	no	no	no	no
182629049	chr18	54670819	54670868	23	50	2.173913	no	no	no	no	no	no	no	no	no	no
182629055	chr18	54694033	54694095	33	63	1.909091	no	no	no	no	no	no	no	no	no	no
182629057	chr18	54696197	54696235	20	39	1.950000	no	no	no	no	no	no	no	no	no	no
182629058	chr18	54696703	54696779	40	77	1.925000	no	no	no	no	no	no	no	yes	yes	no
182629066	chr18	54723612	54723654	22	43	1.954545	no	no	yes	no	no	no	no	yes	no	yes
182629071	chr18	54737724	54737767	22	44	2.045455	no	no	yes	no	no	no	no	no	no	yes
182629076	chr18	54743193	54743245	25	53	2.120000	no	no	yes	no	no	no	no	yes	no	yes
182629077	chr18	54745725	54745789	26	65	2.500000	no	no	yes	no	no	yes	no	no	no	yes
182629095	chr18	54780078	54780509	225	432	1.928889	no	no	yes	no	no	no	no	yes	no	yes
182629097	chr18	54786614	54786653	21	40	1.904762	no	no	yes	no	no	no	no	no	no	yes
182629100	chr18	54791199	54791257	28	59	2.107143	no	no	yes	no	no	no	no	yes	no	yes
182629112	chr18	54819201	54819243	19	43	2.368421	no	no	yes	no	no	no	no	no	no	yes
182629117	chr18	54832874	54832911	20	38	1.900000	no	no	yes	no	no	no	no	no	no	yes
182629120	chr18	54837765	54837807	14	43	3.071429	no	no	yes	no	no	no	no	no	no	yes
182629124	chr18	54850754	54850828	33	75	2.333333	no	no	yes	no	no	no	no	no	no	yes
182629127	chr18	54862907	54862939	14	33	2.428571	no	no	yes	no	no	no	no	no	no	yes
182629128	chr18	54863114	54863158	15	45	3.000000	no	no	yes	no	no	no	no	no	no	yes
182629129	chr18	54865099	54865130	16	32	2.000000	no	no	yes	no	no	no	no	no	no	yes
182629131	chr18	54866264	54866289	8	26	3.250000	no	no	yes	no	no	no	no	yes	no	yes
182629132	chr18	54867164	54867204	17	41	2.411765	no	no	yes	no	no	no	no	yes	no	yes
182629138	chr18	54887473	54887785	150	313	2.086667	no	no	yes	no	no	no	no	no	no	yes
182629148	chr18	54905306	54905371	35	66	1.971429	no	no	yes	no	no	no	no	yes	no	yes
182629153	chr18	54914693	54914733	22	41	1.909091	no	no	yes	no	no	no	no	yes	no	yes
182629160	chr18	54934718	54934754	17	37	2.176471	no	no	yes	no	no	no	no	no	no	yes
182629166	chr18	54941419	54941535	28	117	4.178571	no	no	yes	no	no	no	no	yes	no	yes
182629168	chr18	54949923	54949956	14	34	2.500000	no	no	yes	no	no	no	no	no	yes	yes
182629174	chr18	54958127	54958156	14	30	2.142857	yes	no	yes	no	no	no	no	yes	yes	yes
182629184	chr18	54991659	54991701	21	43	2.047619	no	no	no	no	no	no	no	no	no	no
182629192	chr18	55003518	55003589	35	72	2.057143	no	no	no	no	no	no	no	no	no	no
182629193	chr18	55005921	55005964	22	44	2.000000	no	no	no	no	no	no	no	no	no	no
182629204	chr18	55023918	55024101	44	184	4.181818	no	no	no	no	no	no	no	yes	yes	no
182629212	chr18	55077978	55078087	50	110	2.240000	no	no	no	no	no	no	no	no	no	no
182629216	chr18	55078138	55078176	13	39	3.000000	no	no	no	no	no	no	no	no	no	no
182629227	chr18	55107840	55107864	13	25	1.923077	no	no	no	no	yes	no	no	no	no	yes
182629247	chr18	55184111	55184236	36	126	3.473684	no	no	no	no	no	no	no	no	no	no
182629254	chr18	55191674	55191721	19	48	2.631579	no	no	no	no	no	no	no	no	no	no
182629256	chr18	55192463	55192545	41	83	2.024390	no	no	no	no	no	no	no	no	no	no
182629262	chr18	55203068	55203108	18	41	2.277778	no	no	no	no	no	no	no	no	no	no
182629267	chr18	55219791	55219825	16	35	2.187500	no	no	no	no	no	no	no	no	yes	no
182629271	chr18	55224026	55224063	19	38	2.000000	no	yes	no	no	yes	no	no	no	no	yes
182629277	chr18	55255539	55255579	19	41	2.157895	no	no	yes	no	no	no	no	no	no	yes
182629289	chr18	55297745	55297792	16	48	3.000000	no	no	yes	no	no	no	no	no	no	yes
182629294	chr18	55311142	55311183	22	42	1.909091	no	no	yes	no	no	no	no	yes	yes	yes
182629299	chr18	55322400	55322424	11	25	2.272727	yes	no	yes	no	no	no	no	yes	yes	yes
182629301	chr18	55322563	55322594	16	32	2.000000	yes	no	yes	no	no	no	no	yes	yes	yes
182629302	chr18	55325682	55325716	14	35	2.571429	no	no	yes	no	no	no	no	no	no	yes
182629304	chr18	55327635	55327678	22	44	2.045455	no	no	yes	no	no	no	no	yes	yes	yes
182629305	chr18	55331103	55331245	67	143	2.134328	no	no	yes	no	no	yes	no	yes	yes	yes
182629309	chr18	55343842	55343878	16	37	2.312500	no	no	yes	no	no	no	no	yes	no	yes
182629310	chr18	55354333	55354372	20	40	2.000000	no	no	yes	no	no	no	no	no	no	yes
182629317	chr18	55375185	55375227	13	43	3.285714	no	no	yes	no	no	no	no	no	no	yes
182629319	chr18	55384650	55384676	12	27	2.250000	yes	no	yes	no	no	no	no	yes	yes	yes
182629331	chr18	55426820	55426872	22	53	2.409091	no	no	yes	no	no	no	no	no	no	yes
182629338	chr18	55450576	55450702	63	127	2.047619	no	no	yes	no	no	no	no	no	no	yes
182629339	chr18	55452021	55452056	18	36	2.000000	yes	no	yes	no	no	no	no	yes	no	yes
182629345	chr18	55455213	55455260	20	48	2.476191	no	no	yes	no	no	no	no	no	yes	yes
182629346	chr18	55457340	55457380	20	41	2.100000	no	no	yes	no	no	no	no	no	no	yes
182629349	chr18	55464201	55464225	13	25	1.923077	yes	no	yes	no	no	no	no	no	no	yes
182629350	chr18	55472849	55472887	18	39	2.166667	no	no	yes	no	no	no	no	no	no	yes
182629357	chr18	55493806	55493837	16	32	2.000000	no	no	yes	no	no	no	no	yes	no	yes
182629359	chr18	55502286	55502331	23	46	2.000000	no	no	yes	no	no	no	no	yes	yes	yes
182629360	chr18	55503272	55503323	22	52	2.363636	no	no	yes	no	no	no	no	yes	no	yes
182629366	chr18	55512523	55512559	18	37	2.055556	no	no	yes	no	no	no	no	no	no	yes
182629370	chr18	55523554	55523825	136	272	2.000000	no	no	yes	no	no	no	no	no	no	yes
182629373	chr18	55534751	55534913	80	163	2.050000	no	no	yes	no	no	no	no	yes	yes	yes
182629378	chr18	55560526	55560638	55	113	2.054545	no	no	yes	no	no	no	no	yes	no	yes
182629387	chr18	55577069	55577289	28	221	8.200000	no	no	yes	no	no	no	no	no	no	yes
182629397	chr18	55587585	55587619	18	35	1.944444	yes	no	yes	no	no	no	no	yes	yes	yes
182629401	chr18	55597907	55597940	16	34	2.125000	no	no	yes	no	no	no	no	no	no	yes
182629406	chr18	55621375	55621415	19	41	2.157895	no	no	yes	no	no	no	no	no	no	yes
182629410	chr18	55625541	55625572	15	32	2.133333	no	no	yes	no	no	no	no	no	no	yes
182629420	chr18	55638090	55638135	20	46	2.350000	no	no	yes	no	no	no	no	no	no	yes
182629426	chr18	55648301	55648359	28	59	2.107143	no	no	yes	no	no	no	no	no	no	yes
182629429	chr18	55659110	55659134	13	25	1.923077	no	no	yes	no	no	no	no	no	no	yes
182629436	chr18	55679932	55680024	41	93	2.317073	no	no	yes	no	no	no	no	no	no	yes
182629457	chr18	55738042	55738092	18	51	2.833333	no	no	yes	no	no	no	no	yes	yes	yes
182629460	chr18	55738697	55738737	18	41	2.388889	no	no	yes	no	no	no	no	yes	yes	yes
182629465	chr18	55761465	55761495	16	31	1.937500	no	yes	yes	no	no	no	no	no	yes	yes
182629479	chr18	55813885	55813922	16	38	2.375000	no	no	yes	no	no	no	no	no	no	yes
182629488	chr18	55847562	55847599	20	38	1.900000	no	no	no	no	no	no	no	no	no	no
182629492	chr18	55860938	55860975	20	38	1.900000	no	no	no	no	no	no	no	no	no	no
182629495	chr18	55867490	55867521	16	32	2.000000	no	no	no	no	no	yes	no	no	no	no
182629508	chr18	55961008	55961045	20	38	1.900000	no	no	yes	no	no	no	no	no	no	yes
182629509	chr18	55971789	55971832	20	44	2.250000	no	no	yes	no	no	no	no	no	no	yes
182629514	chr18	55982845	55982871	14	27	1.928571	no	no	yes	no	no	no	no	no	no	yes
182629518	chr18	55998854	55998891	20	38	1.900000	yes	no	yes	no	no	no	no	no	yes	yes
182629524	chr18	56045314	56045355	21	42	2.000000	no	no	yes	no	no	no	no	no	no	yes
182629525	chr18	56047206	56047260	20	55	2.761905	no	no	yes	no	no	no	no	yes	no	yes
182629528	chr18	56053971	56054014	23	44	1.913043	no	no	yes	no	no	no	no	no	no	yes
182629533	chr18	56073929	56073960	17	32	1.941176	no	no	yes	no	no	no	no	no	no	yes
182629538	chr18	56086693	56086729	19	37	2.000000	no	no	yes	no	no	yes	no	no	no	yes
182629539	chr18	56089776	56089816	16	41	2.529412	no	no	yes	no	no	no	no	yes	yes	yes
182629540	chr18	56092679	56092724	25	46	1.920000	no	no	yes	no	no	no	no	no	yes	yes
182629552	chr18	56138228	56138278	15	51	3.437500	yes	no	yes	no	no	no	no	no	no	yes
182629557	chr18	56147097	56147137	22	41	1.909091	no	no	yes	no	no	no	no	yes	no	yes
182629564	chr18	56158880	56158904	9	25	2.777778	no	no	yes	no	no	no	no	no	yes	yes
182629567	chr18	56187043	56187077	17	35	2.117647	no	no	yes	no	no	no	no	no	no	yes
182629580	chr18	56198489	56198541	26	53	2.038461	no	no	no	no	no	no	no	no	no	no
182629581	chr18	56201940	56201991	24	52	2.166667	no	no	no	no	no	no	no	no	no	no
182629585	chr18	56232093	56232132	15	40	2.666667	no	no	no	no	no	no	no	no	no	no
182629586	chr18	56232165	56232205	20	41	2.150000	no	no	no	no	no	no	no	no	no	no
182629596	chr18	56264452	56264482	16	31	1.937500	no	no	no	no	no	no	no	yes	no	no
182629597	chr18	56269316	56269349	18	34	1.944444	no	no	no	no	no	no	no	no	no	no
182629603	chr18	56281215	56281251	17	37	2.235294	no	no	no	no	no	no	no	no	no	no
182629604	chr18	56283767	56283809	13	43	3.357143	no	no	no	no	no	no	no	no	no	no
182629605	chr18	56284681	56284732	27	52	1.962963	no	no	no	no	no	no	no	yes	no	no
182629622	chr18	56364313	56364362	24	50	2.083333	no	no	no	no	no	no	no	no	no	no
182629628	chr18	56397803	56397843	16	41	2.625000	no	no	no	no	no	no	no	no	no	no
182629633	chr18	56401479	56401654	70	176	2.486486	no	no	no	no	no	no	no	no	no	no
182629635	chr18	56401728	56401765	19	38	2.105263	no	no	no	no	no	no	no	no	no	no
182629638	chr18	56405708	56405753	21	46	2.190476	no	no	no	no	no	no	no	yes	no	no
182629643	chr18	56409084	56409128	16	45	2.764706	no	no	no	no	no	no	no	no	no	no
182629644	chr18	56409827	56409865	16	39	2.470588	no	no	no	no	no	no	no	no	no	no
182629657	chr18	56436955	56436997	22	43	2.000000	no	no	no	no	no	no	no	no	no	no
182629658	chr18	56444755	56444803	24	49	2.041667	no	no	no	no	no	no	no	no	yes	no
182629662	chr18	56454762	56454808	18	47	2.611111	no	no	no	no	no	no	no	yes	no	no
182629665	chr18	56454838	56454900	30	63	2.133333	no	no	no	no	no	no	no	yes	no	no
182629673	chr18	56470690	56470773	27	84	3.071429	no	no	no	no	no	no	no	yes	no	no
182629689	chr18	56485957	56486001	14	45	3.285714	no	no	no	no	no	no	no	yes	no	no
182629698	chr18	56540941	56540975	18	35	1.944444	no	no	no	no	no	no	no	yes	no	no
182629707	chr18	56568516	56568566	25	51	2.040000	no	no	no	no	no	no	no	no	no	no
182629721	chr18	56591341	56591391	18	51	2.833333	no	no	no	no	no	no	no	no	no	no
182629724	chr18	56595599	56595627	14	29	2.142857	no	no	no	no	no	no	no	no	no	no
182629725	chr18	56600267	56600743	68	477	7.014706	no	yes	yes	no	yes	no	no	yes	no	yes
182629734	chr18	56649921	56649956	18	36	2.000000	no	no	yes	no	no	no	no	no	yes	yes
182629740	chr18	56663601	56663695	25	95	3.730769	no	no	yes	no	no	no	no	no	no	yes
182629744	chr18	56680662	56680692	15	31	2.066667	no	no	yes	no	no	no	no	no	no	yes
182629750	chr18	56698291	56698319	15	29	2.000000	no	no	yes	no	no	no	no	no	no	yes
182629757	chr18	56721020	56721053	17	34	2.000000	yes	no	yes	no	no	no	no	no	no	yes
182629758	chr18	56727073	56727120	25	48	2.000000	no	no	yes	no	no	no	no	no	yes	yes
182629761	chr18	56730799	56730832	16	34	2.187500	no	no	yes	no	no	no	no	no	no	yes
182629762	chr18	56735887	56735947	31	61	1.967742	no	no	yes	no	no	no	no	no	no	yes
182629776	chr18	56754313	56754413	36	101	2.805556	yes	no	yes	no	no	no	no	no	no	yes
182629779	chr18	56755993	56756039	22	47	2.181818	no	no	yes	no	no	no	no	no	no	yes
182629786	chr18	56774200	56774243	23	44	1.913043	no	no	yes	no	no	no	no	no	no	yes
182629787	chr18	56777877	56777909	17	33	1.941176	no	no	yes	no	no	no	no	no	no	yes
182629788	chr18	56778504	56778657	80	154	1.925000	no	no	yes	no	no	no	no	no	no	yes
182629789	chr18	56781210	56781274	33	65	1.969697	no	no	yes	no	no	no	no	no	no	yes
182629790	chr18	56782304	56782346	22	43	1.954545	no	no	yes	no	no	yes	no	no	no	yes
182629795	chr18	56795736	56795768	15	33	2.333333	no	no	yes	no	no	no	no	yes	yes	yes
182629796	chr18	56797415	56797448	16	34	2.187500	no	no	yes	no	no	no	no	no	no	yes
182629799	chr18	56806845	56806893	19	49	2.523809	no	no	yes	no	no	no	no	no	yes	yes
182629804	chr18	56816928	56817031	49	104	2.122449	no	no	yes	no	no	no	no	no	no	yes
182629805	chr18	56819591	56819643	17	53	3.117647	no	no	yes	no	no	no	no	no	no	yes
182629806	chr18	56819620	56819685	22	66	3.045455	no	no	yes	no	no	no	no	no	no	yes
182629820	chr18	56860939	56860970	16	32	2.000000	no	no	yes	no	no	no	no	no	no	yes
182629826	chr18	56903980	56904011	16	32	2.000000	no	no	yes	no	no	no	no	no	yes	yes
182629827	chr18	56905594	56905638	23	45	1.956522	no	no	yes	no	no	no	no	no	no	yes
182629829	chr18	56921639	56921673	16	35	2.187500	no	no	yes	no	no	no	no	no	no	yes
182629832	chr18	56938951	56938987	17	37	2.176471	no	no	yes	no	no	yes	no	no	no	yes
182629833	chr18	56939944	56939974	16	31	2.000000	no	no	yes	no	no	no	no	no	no	yes
182629835	chr18	56944909	56944934	12	26	2.166667	no	no	yes	no	no	no	no	no	no	yes
182629845	chr18	56970223	56970261	16	39	2.500000	no	no	yes	no	no	no	no	no	no	yes
182629851	chr18	56974303	56974352	23	50	2.173913	no	no	yes	no	no	no	no	no	no	yes
182629852	chr18	56977719	56977750	17	32	1.941176	no	no	yes	no	no	no	no	yes	no	yes
182629853	chr18	56982457	56982489	16	33	2.062500	no	no	yes	no	no	no	no	no	no	yes
182629857	chr18	56987654	56987694	22	41	1.909091	no	no	yes	no	no	no	no	yes	no	yes
182629861	chr18	57003424	57003451	12	28	2.333333	no	no	yes	no	no	no	no	yes	yes	yes
182629862	chr18	57003976	57004014	19	39	2.052632	no	no	yes	no	no	no	no	yes	no	yes
182629865	chr18	57017407	57017536	65	130	2.000000	no	no	yes	no	no	no	no	yes	yes	yes
182629866	chr18	57024495	57024955	69	461	6.681159	no	no	yes	no	no	no	no	no	yes	yes
182629873	chr18	57047204	57047255	27	52	1.925926	no	yes	no	no	no	no	no	no	no	yes
182629874	chr18	57048960	57049018	29	59	2.034483	no	no	no	no	no	no	no	yes	yes	no
182629879	chr18	57062611	57062652	14	42	3.000000	no	no	yes	no	no	yes	no	no	no	yes
182629889	chr18	57072710	57072758	26	49	1.961538	yes	no	no	no	no	no	no	yes	no	no
182629890	chr18	57072754	57072812	26	59	2.269231	yes	no	no	no	no	no	no	yes	no	no
182629903	chr18	57094002	57094051	26	50	1.923077	no	no	no	no	no	no	no	yes	no	no
182629908	chr18	57107197	57107249	26	53	2.076923	no	no	no	no	no	no	no	yes	yes	no
182629909	chr18	57112505	57112547	22	43	1.954545	no	no	no	no	no	no	no	yes	no	no
182629911	chr18	57134785	57134969	60	185	3.083333	no	no	no	no	no	no	no	yes	yes	no
182629921	chr18	57169883	57169918	17	36	2.176471	no	no	no	no	yes	no	no	no	no	yes
182629929	chr18	57198580	57198608	15	29	1.933333	no	no	no	no	no	no	no	no	no	no
182629932	chr18	57206274	57206380	36	107	2.972222	no	no	no	no	no	no	no	no	no	no
182629933	chr18	57213915	57213957	14	43	3.000000	no	no	no	no	no	no	no	no	no	no
182629934	chr18	57214958	57214987	14	30	2.142857	no	no	no	no	no	no	no	no	no	no
182629944	chr18	57230699	57230740	12	42	3.500000	no	no	no	no	no	no	no	yes	no	no
182629947	chr18	57230970	57231014	23	45	1.956522	no	no	no	no	no	no	no	no	yes	no
182629954	chr18	57275672	57275713	22	42	1.909091	no	no	no	no	no	no	no	no	no	no
182629956	chr18	57280564	57280656	48	93	2.000000	no	no	no	no	no	no	no	no	no	no
182629958	chr18	57282556	57282606	25	51	2.040000	no	no	no	no	no	no	no	no	no	no
182629964	chr18	57293133	57293285	71	153	2.154930	no	no	no	no	no	no	no	yes	no	no
182629968	chr18	57298321	57298354	15	34	2.266667	no	no	no	no	no	no	no	no	no	no
182629972	chr18	57302777	57302831	27	55	2.074074	no	no	no	no	no	no	no	yes	no	no
182630007	chr18	57367586	57367620	17	35	2.117647	no	yes	yes	no	no	no	no	no	no	yes
182630026	chr18	57415391	57415419	15	29	1.933333	no	no	no	no	no	no	no	no	no	no
182630027	chr18	57416464	57416505	10	42	4.300000	no	no	no	no	no	no	no	no	no	no
182630030	chr18	57418731	57418771	20	41	2.050000	no	no	no	no	no	no	no	no	no	no
182630037	chr18	57423537	57423591	22	55	2.500000	no	no	no	no	no	no	no	no	no	no
182630038	chr18	57424439	57424468	13	30	2.307692	no	no	no	no	no	no	no	yes	no	no
182630044	chr18	57435663	57435700	9	38	4.000000	no	no	no	no	yes	no	yes	yes	yes	yes
182630047	chr18	57435824	57435878	21	55	2.619048	no	no	no	yes	no	no	yes	yes	yes	yes
182630048	chr18	57435990	57436018	9	29	3.333333	no	no	no	yes	no	no	yes	yes	yes	yes
182630050	chr18	57450841	57450881	19	41	2.210526	no	no	yes	no	no	no	no	no	no	yes
182630056	chr18	57464910	57464966	15	57	3.933333	no	no	yes	no	no	no	no	no	no	yes
182630062	chr18	57470768	57470808	20	41	2.100000	no	no	yes	no	no	no	no	no	no	yes
182630063	chr18	57482282	57482319	20	38	2.000000	no	yes	no	no	no	no	no	no	no	yes
182630071	chr18	57500719	57500745	12	27	2.250000	no	no	no	no	no	no	no	yes	no	no
182630073	chr18	57502058	57502107	25	50	2.000000	no	no	no	no	no	no	no	no	yes	no
182630076	chr18	57505861	57505902	22	42	1.909091	no	no	no	no	no	no	no	no	no	no
182630078	chr18	57513371	57513423	27	53	2.000000	no	no	no	no	no	no	no	no	no	no
182630098	chr18	57539079	57539126	17	48	2.882353	no	no	no	no	no	no	no	yes	yes	no
182630108	chr18	57572599	57572649	24	51	2.125000	no	no	yes	no	no	yes	no	no	no	yes
182630110	chr18	57572834	57572872	17	39	2.352941	no	no	yes	no	no	yes	no	no	no	yes
182630124	chr18	57601335	57601374	18	40	2.222222	no	yes	no	no	yes	yes	no	no	no	yes
182630128	chr18	57609629	57609671	20	43	2.150000	no	no	yes	no	no	no	no	no	no	yes
182630131	chr18	57618471	57618510	20	40	2.000000	no	no	yes	no	no	no	no	no	no	yes
182630138	chr18	57630365	57630403	17	39	2.352941	no	yes	no	no	no	no	yes	yes	yes	yes
182630152	chr18	57636202	57636254	20	53	2.714286	no	no	yes	no	no	no	no	no	no	yes
182630158	chr18	57645042	57645091	19	50	2.631579	no	no	yes	no	no	no	no	yes	yes	yes
182630159	chr18	57646239	57646311	36	73	2.027778	no	no	yes	no	no	yes	no	no	no	yes
182630174	chr18	57670054	57670083	8	30	3.750000	no	no	yes	no	no	yes	no	no	no	yes
182630182	chr18	57674034	57674079	23	46	2.043478	no	no	yes	no	no	no	no	no	no	yes
182630197	chr18	57694382	57694426	21	45	2.190476	no	yes	yes	no	no	no	no	no	no	yes
182630199	chr18	57696876	57696904	12	29	2.500000	no	no	yes	no	no	yes	no	no	no	yes
182630201	chr18	57701377	57701405	15	29	1.933333	no	no	yes	no	no	no	no	no	no	yes
182630202	chr18	57709382	57709416	18	35	2.000000	yes	no	yes	no	no	no	no	yes	no	yes
182630217	chr18	57732078	57732376	54	299	5.465517	yes	no	yes	no	no	yes	no	no	no	yes
182630235	chr18	57771406	57771467	24	62	2.583333	no	no	yes	no	no	no	no	yes	yes	yes
182630237	chr18	57777305	57777331	13	27	2.076923	no	no	yes	no	no	no	no	yes	yes	yes
182630239	chr18	57784655	57784701	22	47	2.136364	no	no	yes	no	no	no	no	yes	yes	yes
182630240	chr18	57787361	57787565	26	205	7.884615	no	no	yes	no	no	no	no	yes	yes	yes
182630248	chr18	57799761	57799805	22	45	2.045455	no	no	yes	no	no	no	no	yes	no	yes
182630250	chr18	57810119	57810156	17	38	2.235294	no	no	no	no	no	no	no	no	no	no
182630254	chr18	57810156	57810246	46	91	1.978261	no	no	no	no	no	no	no	no	no	no
182630262	chr18	57816068	57816150	40	83	2.150000	no	no	no	no	no	no	no	yes	no	no
182630266	chr18	57825365	57825404	21	40	1.904762	no	no	no	no	no	no	no	no	no	no
182630267	chr18	57826248	57826273	12	26	2.166667	no	no	no	no	no	no	no	no	no	no
182630275	chr18	57840886	57840939	16	54	3.352941	no	no	no	no	no	no	no	no	no	no
182630305	chr18	57910766	57910793	11	28	2.545455	no	no	no	no	no	no	no	yes	no	no
182630309	chr18	57921294	57921321	14	28	2.000000	no	no	no	no	no	no	no	yes	no	no
182630313	chr18	57923444	57923515	33	72	2.264706	no	no	no	no	no	no	no	no	no	no
182630315	chr18	57928528	57928571	15	44	2.933333	no	no	no	no	no	no	no	no	no	no
182630318	chr18	57931168	57931260	47	93	1.978723	no	no	no	no	no	no	no	yes	yes	no
182630324	chr18	57944872	57944904	17	33	2.000000	no	no	no	no	no	no	no	no	no	no
182630325	chr18	57957780	57957805	13	26	2.000000	no	no	no	no	no	no	no	no	no	no
182630349	chr18	57987127	57987166	21	40	1.904762	no	no	no	no	no	no	no	no	no	no
182630355	chr18	58010190	58010220	16	31	1.937500	no	no	no	no	no	no	no	yes	no	no
182630357	chr18	58017880	58017931	23	52	2.304348	no	no	no	no	no	yes	no	no	no	no
182630368	chr18	58055449	58055477	12	29	2.416667	no	no	yes	no	no	no	no	no	no	yes
182630375	chr18	58083010	58083048	20	39	2.000000	no	no	yes	no	no	no	no	no	no	yes
182630387	chr18	58115207	58115263	17	57	3.388889	no	no	yes	no	no	no	no	no	no	yes
182630404	chr18	58135204	58135247	21	44	2.095238	no	no	yes	no	no	no	no	yes	no	yes
182630406	chr18	58138325	58138405	18	81	4.500000	no	no	yes	no	no	no	no	yes	no	yes
182630407	chr18	58140324	58140661	169	338	2.000000	no	no	yes	no	no	no	no	yes	yes	yes
182630411	chr18	58152863	58152910	17	48	2.777778	no	no	yes	no	no	no	no	no	no	yes
182630415	chr18	58163657	58163692	18	36	2.000000	no	no	yes	no	no	no	no	no	yes	yes
182630416	chr18	58165182	58165218	19	37	1.947368	no	no	yes	no	no	no	no	no	no	yes
182630417	chr18	58170288	58171480	41	1193	29.097561	no	no	yes	no	no	no	no	no	no	yes
182630422	chr18	58186008	58186122	28	115	4.107143	no	no	yes	no	no	no	no	yes	yes	yes
182630435	chr18	58235157	58235200	21	44	2.142857	no	no	yes	no	no	no	no	yes	yes	yes
182630444	chr18	58254608	58254646	19	39	2.157895	yes	no	yes	no	no	no	no	no	no	yes
182630445	chr18	58255934	58255958	12	25	2.083333	no	no	yes	yes	no	no	yes	yes	no	yes
182630446	chr18	58264244	58264277	17	34	2.000000	no	no	yes	no	no	no	no	no	no	yes
182630448	chr18	58269164	58269206	22	43	2.000000	no	no	yes	no	no	no	no	yes	yes	yes
182630449	chr18	58275856	58275906	18	51	2.833333	no	no	yes	no	no	no	no	yes	yes	yes
182630450	chr18	58280247	58280327	17	81	4.722222	no	no	yes	no	no	no	no	yes	yes	yes
182630454	chr18	58290980	58291251	34	272	7.894737	no	no	yes	no	no	no	no	yes	yes	yes
182630455	chr18	58293116	58293155	21	40	1.952381	no	no	yes	no	no	no	no	yes	no	yes
182630456	chr18	58293144	58293206	29	63	2.172414	no	no	yes	no	no	no	no	yes	no	yes
182630459	chr18	58301031	58301057	13	27	2.076923	no	no	yes	no	no	no	no	yes	yes	yes
182630460	chr18	58308125	58308155	12	31	2.583333	no	no	yes	no	no	no	no	no	no	yes
182630463	chr18	58310027	58310068	22	42	1.909091	no	no	yes	no	no	no	no	yes	no	yes
182630468	chr18	58322643	58323148	38	506	13.736842	yes	no	yes	no	no	yes	no	yes	no	yes
182630470	chr18	58339068	58339109	15	42	2.800000	no	no	yes	no	no	no	no	yes	yes	yes
182630471	chr18	58346155	58346183	15	29	1.933333	no	no	yes	no	no	no	no	no	yes	yes
182630476	chr18	58369428	58369518	45	91	2.022222	no	no	yes	no	no	no	no	no	no	yes
182630477	chr18	58375119	58375155	18	37	2.055556	no	no	yes	no	no	no	no	no	no	yes
182630478	chr18	58375291	58375355	15	65	4.052631	no	no	yes	no	no	no	no	no	no	yes
182630479	chr18	58379759	58379802	22	44	2.045455	no	no	yes	no	no	no	no	yes	no	yes
182630482	chr18	58385213	58385274	28	62	2.250000	no	no	yes	no	no	no	no	no	yes	yes
182630484	chr18	58389966	58390011	23	46	2.130435	yes	no	yes	no	no	yes	no	no	no	yes
182630487	chr18	58398819	58398856	19	38	2.105263	no	yes	no	no	yes	yes	no	yes	no	yes
182630493	chr18	58412698	58412722	11	25	2.272727	no	no	no	no	no	no	no	yes	no	no
182630494	chr18	58416678	58416721	20	44	2.200000	yes	no	no	no	no	no	no	yes	yes	no
182630502	chr18	58438010	58438056	19	47	2.473684	no	no	no	no	no	no	no	no	no	no
182630503	chr18	58438063	58438106	19	44	2.421053	no	no	no	no	no	no	no	no	no	no
182630505	chr18	58443869	58443900	14	32	2.285714	no	no	no	no	no	no	no	yes	yes	no
182630506	chr18	58444088	58444112	13	25	1.923077	no	no	no	no	no	no	no	yes	no	no
182630507	chr18	58444565	58444603	19	39	2.105263	no	no	no	no	no	no	no	yes	no	no
182630513	chr18	58449160	58449245	43	86	2.000000	no	no	yes	no	no	no	no	yes	no	yes
182630514	chr18	58457642	58457677	18	36	2.055556	no	no	no	no	no	no	no	no	no	no
182630538	chr18	58495031	58495062	7	32	4.571429	no	no	yes	no	no	no	no	no	no	yes
182630542	chr18	58504481	58504539	20	59	2.950000	no	no	yes	no	no	no	no	yes	no	yes
182630548	chr18	58515803	58515840	18	38	2.166667	no	no	yes	no	no	no	no	no	no	yes
182630550	chr18	58525819	58525859	19	41	2.157895	no	no	yes	no	no	no	no	yes	yes	yes
182630555	chr18	58556739	58556816	39	78	2.000000	yes	no	yes	no	no	no	no	yes	yes	yes
182630556	chr18	58557699	58557744	24	46	1.916667	no	no	yes	no	no	no	no	yes	no	yes
182630557	chr18	58559394	58559442	21	49	2.333333	no	no	yes	no	no	no	no	yes	yes	yes
182630561	chr18	58566975	58567111	45	137	3.021739	no	no	yes	no	no	yes	no	yes	yes	yes
182630577	chr18	58623005	58623042	20	38	1.900000	no	no	yes	no	no	no	no	no	no	yes
182630579	chr18	58629639	58629668	14	30	2.214286	yes	no	no	no	no	no	no	no	yes	no
182630590	chr18	58659581	58659643	31	63	2.032258	yes	no	no	no	no	no	no	yes	yes	no
182630592	chr18	58671353	58671406	22	54	2.454545	yes	no	yes	no	no	no	yes	yes	yes	yes
182630594	chr18	58682078	58682117	19	40	2.105263	no	no	yes	no	no	no	no	no	no	yes
182630595	chr18	58683177	58683213	17	37	2.176471	no	no	yes	no	no	no	no	no	no	yes
182630598	chr18	58690292	58690357	31	66	2.129032	yes	yes	yes	no	no	no	no	yes	yes	yes
182630614	chr18	58719308	58719368	26	61	2.346154	no	no	yes	no	no	no	no	no	no	yes
182630618	chr18	58719354	58719391	20	38	1.900000	no	no	yes	no	no	no	no	no	no	yes
182630619	chr18	58719416	58719464	24	49	2.083333	no	no	yes	no	no	no	no	no	no	yes
182630620	chr18	58722910	58722957	25	48	1.920000	no	no	yes	no	no	no	no	no	no	yes
182630621	chr18	58724187	58724232	24	46	1.958333	no	no	yes	no	no	no	no	yes	no	yes
182630627	chr18	58729959	58729988	15	30	2.066667	no	no	yes	no	no	no	no	yes	no	yes
182630630	chr18	58745542	58745575	17	34	2.000000	no	no	yes	no	no	no	no	no	no	yes
182630637	chr18	58781815	58781913	50	99	2.080000	no	no	no	no	no	no	no	yes	yes	no
182630646	chr18	58799450	58799486	16	37	2.312500	no	no	no	no	no	no	no	no	no	no
182630649	chr18	58803109	58803150	18	42	2.388889	no	no	no	no	no	no	no	no	no	no
182630650	chr18	58803309	58803417	38	109	3.078947	no	no	no	no	no	no	no	no	no	no
182630665	chr18	58826312	58826357	14	46	3.285714	no	no	yes	no	no	no	no	no	no	yes
182630668	chr18	58831022	58831087	34	66	1.970588	no	no	yes	no	no	no	no	no	no	yes
182630679	chr18	58863635	58863664	15	30	2.000000	yes	no	yes	no	yes	no	yes	yes	yes	yes
182630681	chr18	58869727	58869751	13	25	1.923077	no	no	yes	no	no	no	no	no	no	yes
182630690	chr18	58896562	58896601	20	40	2.000000	no	no	yes	yes	no	no	no	yes	yes	yes
182630694	chr18	58920880	58920955	36	76	2.111111	no	no	yes	no	no	no	no	no	no	yes
182630699	chr18	58937036	58937071	17	36	2.117647	no	no	yes	no	no	no	no	no	yes	yes
182630704	chr18	58941768	58941829	20	62	2.956522	no	no	yes	no	no	no	no	no	no	yes
182630710	chr18	58947709	58947738	15	30	2.000000	yes	no	yes	no	no	no	no	no	no	yes
182630723	chr18	58988391	58988489	20	99	4.954545	no	no	no	no	no	no	no	no	no	no
182630726	chr18	58996909	58996936	14	28	2.000000	no	no	yes	no	no	no	no	no	yes	yes
182630736	chr18	59022022	59022105	42	84	2.000000	no	no	yes	no	no	no	no	yes	no	yes
182630740	chr18	59032425	59032514	32	90	2.812500	no	no	yes	no	no	no	no	no	no	yes
182630743	chr18	59038714	59039296	40	583	14.500000	no	no	yes	no	no	no	no	yes	yes	yes
182630746	chr18	59056902	59056933	16	32	2.000000	no	no	yes	no	no	no	no	no	yes	yes
182630747	chr18	59058405	59058433	15	29	1.933333	no	no	yes	no	no	yes	no	no	no	yes
182630785	chr18	59146443	59146478	18	36	2.000000	no	no	yes	no	no	no	no	no	yes	yes
182630786	chr18	59147181	59147225	12	45	3.833333	no	yes	yes	no	no	no	no	no	no	yes
182630792	chr18	59168738	59168795	15	58	3.866667	no	no	no	no	no	no	no	no	no	no
182630793	chr18	59169237	59169263	14	27	1.928571	no	no	no	no	no	no	no	no	no	no
182630802	chr18	59197054	59197109	29	56	1.931034	no	no	no	no	no	no	no	no	no	no
182630834	chr18	59264871	59264953	43	83	1.930233	no	no	no	no	no	no	yes	yes	yes	no
182630842	chr18	59287938	59287995	30	58	1.966667	no	no	yes	no	no	no	no	no	no	yes
182630860	chr18	59316305	59316337	17	33	1.941176	no	no	yes	no	no	no	no	no	no	yes
182630882	chr18	59390845	59390877	10	33	3.272727	no	no	no	no	no	no	no	no	no	no
182630897	chr18	59447184	59447215	14	32	2.285714	no	no	yes	no	no	yes	no	no	no	yes
182630900	chr18	59464744	59464778	17	35	2.058824	no	no	yes	no	no	no	no	no	yes	yes
182630906	chr18	59473640	59473902	113	263	2.347826	no	no	yes	no	no	no	no	yes	no	yes
182630910	chr18	59478870	59478905	15	36	2.400000	no	no	yes	no	no	no	no	yes	yes	yes
182630918	chr18	59498231	59498303	39	73	2.000000	no	no	yes	no	no	no	no	no	no	yes
182630919	chr18	59499284	59499331	20	48	2.400000	no	no	yes	no	no	no	no	no	no	yes
182630921	chr18	59519219	59519256	18	38	2.166667	no	no	yes	no	no	no	no	no	no	yes
182630922	chr18	59521776	59521807	17	32	1.941176	no	no	yes	no	no	no	no	no	no	yes
182630924	chr18	59534123	59534155	16	33	2.062500	no	no	yes	no	no	no	no	no	no	yes
182630925	chr18	59543528	59543558	10	31	3.100000	no	no	yes	no	no	no	no	no	no	yes
182630929	chr18	59555605	59555869	140	265	1.892857	no	no	yes	no	no	no	no	no	no	yes
182630938	chr18	59595953	59595986	16	34	2.125000	no	no	yes	no	no	no	no	no	no	yes
182630946	chr18	59612821	59612866	22	46	2.090909	no	no	yes	no	no	no	no	no	no	yes
182630954	chr18	59647170	59647207	19	38	2.000000	no	no	yes	no	no	no	no	yes	yes	yes
182630961	chr18	59670201	59670238	19	38	2.052632	no	no	yes	no	no	no	no	no	no	yes
182630965	chr18	59682580	59682614	15	35	2.333333	no	no	yes	no	no	no	no	no	yes	yes
182630987	chr18	59749773	59749800	14	28	2.000000	no	no	no	no	no	no	no	no	no	no
182630995	chr18	59798706	59798763	30	58	1.966667	no	no	no	no	no	no	no	no	no	no
182630996	chr18	59801138	59801163	13	26	2.000000	no	no	no	no	no	no	no	no	no	no
182631005	chr18	59813521	59813562	22	42	2.000000	no	no	no	no	no	no	no	no	no	no
182631013	chr18	59821490	59821536	15	47	3.062500	no	no	yes	no	no	no	no	no	no	yes
182631014	chr18	59825328	59825364	18	37	2.055556	no	no	no	no	no	yes	no	no	no	no
182631016	chr18	59832824	59833331	34	508	15.000000	no	no	no	no	no	no	no	no	no	no
182631025	chr18	59847829	59847869	13	41	3.153846	no	no	no	no	no	no	no	yes	no	no
182631038	chr18	59869288	59869330	21	43	2.095238	no	no	no	no	no	no	no	no	no	no
182631041	chr18	59871901	59871936	17	36	2.117647	no	no	no	no	no	no	no	yes	yes	no
182631051	chr18	59882443	59882468	13	26	2.000000	no	no	no	no	no	no	no	yes	yes	no
182631062	chr18	59899631	59899672	16	42	2.625000	yes	no	no	no	no	no	no	yes	yes	no
182631063	chr18	59899889	59899920	12	32	2.666667	yes	no	no	no	no	no	yes	yes	yes	no
182631064	chr18	59901670	59901711	23	42	1.913043	no	no	yes	no	no	no	no	yes	no	yes
182631065	chr18	59907283	59907315	14	33	2.357143	no	no	no	no	no	no	no	yes	yes	no
182631067	chr18	59907766	59907806	18	41	2.388889	no	no	no	no	no	no	no	yes	yes	no
182631089	chr18	59956065	59956101	19	37	1.947368	no	no	no	no	no	no	no	no	no	no
182631091	chr18	59960068	59960101	16	34	2.125000	no	no	no	no	no	no	no	no	no	no
182631092	chr18	59973533	59973569	17	37	2.176471	no	no	no	no	no	yes	no	yes	no	no
182631093	chr18	59973829	59973891	26	63	2.423077	no	no	no	no	no	yes	no	no	yes	no
182631094	chr18	59978110	59978166	30	57	1.900000	no	no	no	no	no	no	no	no	yes	no
182631101	chr18	59983645	59983738	36	94	2.638889	no	no	no	no	no	no	no	yes	yes	no
182631102	chr18	59988882	59988914	17	33	1.941176	no	no	no	no	no	no	no	no	no	no
182631113	chr18	60042650	60042696	24	47	1.958333	no	no	no	no	no	no	no	yes	no	no
182631115	chr18	60042841	60042871	12	31	2.583333	no	no	no	no	no	no	no	no	no	no
182631119	chr18	60051318	60051420	33	103	3.088235	no	no	no	no	no	no	no	yes	no	no
182631121	chr18	60054652	60054714	20	63	3.200000	no	no	no	no	no	no	no	no	no	no
182631123	chr18	60059095	60059136	22	42	1.909091	no	no	no	no	no	no	no	no	no	no
182631126	chr18	60072933	60072983	25	51	2.120000	no	no	no	no	no	no	no	no	no	no
182631128	chr18	60084159	60084190	14	32	2.285714	no	no	no	no	no	no	no	no	no	no
182631130	chr18	60086075	60086114	21	40	1.904762	no	no	no	no	no	no	no	no	no	no
182631131	chr18	60086851	60086897	20	47	2.350000	no	no	no	no	no	no	no	no	no	no
182631136	chr18	60104607	60104646	20	40	2.000000	no	no	no	no	no	no	no	no	no	no
182631137	chr18	60105360	60105399	19	40	2.105263	no	no	no	no	no	no	no	no	no	no
182631140	chr18	60109559	60109619	31	61	1.967742	no	no	no	no	no	no	no	no	no	no
182631148	chr18	60131332	60131356	11	25	2.272727	no	no	yes	no	no	no	no	no	no	yes
182631149	chr18	60132182	60132213	16	32	2.000000	no	no	yes	no	no	no	no	no	no	yes
182631157	chr18	60157005	60157045	22	41	1.909091	no	no	yes	no	no	no	no	no	no	yes
182631158	chr18	60157089	60157126	18	38	2.222222	no	no	yes	no	no	no	no	no	no	yes
182631162	chr18	60172820	60172854	18	35	1.944444	no	no	no	no	no	no	no	no	no	no
182631176	chr18	60195924	60195998	26	75	2.884615	yes	no	no	no	no	no	no	no	no	no
182631179	chr18	60209824	60209856	16	33	2.125000	no	no	no	no	no	no	no	no	no	no
182631186	chr18	60265912	60265985	34	74	2.176471	no	no	no	no	no	no	no	no	no	no
182631196	chr18	60314658	60314701	21	44	2.190476	no	no	no	no	no	no	no	no	no	no
182631204	chr18	60355873	60355902	15	30	2.066667	no	no	yes	no	no	no	no	no	no	yes
182631205	chr18	60355907	60355958	25	52	2.080000	no	no	yes	no	no	no	no	yes	no	yes
182631206	chr18	60356602	60356628	14	27	1.928571	no	no	yes	no	no	no	no	no	no	yes
182631213	chr18	60395000	60395042	22	43	2.000000	no	no	yes	no	no	no	no	no	no	yes
182631220	chr18	60421763	60421799	20	37	1.950000	no	no	yes	no	no	no	no	no	no	yes
182631223	chr18	60422243	60422376	21	134	6.038462	no	no	yes	no	no	no	no	no	no	yes
182631229	chr18	60424535	60424577	23	43	1.956522	no	no	yes	no	no	no	no	no	no	yes
182631247	chr18	60472787	60472828	17	42	2.470588	no	no	yes	no	no	no	no	no	yes	yes
182631249	chr18	60479796	60479907	55	112	2.072727	no	no	yes	no	no	no	no	no	no	yes
182631261	chr18	60495230	60495271	20	42	2.150000	no	no	yes	no	no	yes	no	no	no	yes
182631264	chr18	60502320	60502368	14	49	3.533333	no	no	yes	no	no	no	no	no	no	yes
182631265	chr18	60508929	60508969	22	41	1.954545	no	no	yes	no	no	no	no	no	no	yes
182631270	chr18	60531532	60531571	21	40	1.952381	no	no	yes	no	no	no	no	no	no	yes
182631271	chr18	60535091	60535164	21	74	3.454545	no	no	yes	no	no	no	no	no	no	yes
182631273	chr18	60541798	60541878	30	81	2.700000	no	no	no	no	no	no	no	no	no	no
182631286	chr18	60574568	60574605	12	38	3.166667	no	no	no	no	no	no	no	no	no	no
182631287	chr18	60576468	60576589	60	122	2.033333	no	no	no	no	no	no	no	no	no	no
182631289	chr18	60579610	60579643	15	34	2.400000	no	no	no	no	no	no	no	yes	no	no
182631291	chr18	60579773	60579814	20	42	2.100000	no	no	no	no	no	no	no	no	no	no
182631308	chr18	60605330	60605379	18	50	2.833333	no	no	no	no	no	no	no	no	no	no
182631309	chr18	60605801	60605956	78	156	2.000000	no	no	no	no	no	no	no	yes	yes	no
182631313	chr18	60620764	60620801	19	38	2.000000	no	no	yes	no	no	no	no	no	no	yes
182631317	chr18	60635040	60635301	86	262	2.989011	no	no	yes	no	no	no	no	no	no	yes
182631321	chr18	60645101	60645170	26	70	2.666667	no	no	yes	no	no	no	no	no	no	yes
182631322	chr18	60646228	60646255	12	28	2.333333	no	no	yes	no	no	yes	no	no	no	yes
182631325	chr18	60662078	60662125	23	48	2.130435	yes	no	yes	no	no	no	no	no	no	yes
182631329	chr18	60681506	60681544	19	39	2.052632	no	no	yes	no	no	no	no	no	no	yes
182631331	chr18	60684431	60684487	20	57	2.850000	no	no	yes	no	no	no	no	no	yes	yes
182631333	chr18	60697481	60697516	17	36	2.117647	no	no	yes	no	no	no	no	no	yes	yes
182631340	chr18	60730271	60730361	45	91	2.044445	no	no	yes	no	no	no	no	no	no	yes
182631344	chr18	60734291	60734350	31	60	1.935484	no	no	yes	no	no	no	no	no	no	yes
182631346	chr18	60743599	60743647	24	49	2.041667	no	no	yes	no	no	no	no	no	no	yes
182631347	chr18	60747277	60747307	16	31	1.937500	no	no	yes	no	no	no	no	no	no	yes
182631348	chr18	60747528	60747612	43	85	2.046512	no	no	yes	no	no	no	no	no	no	yes
182631355	chr18	60760325	60760375	9	51	5.666667	no	no	yes	no	no	no	no	no	no	yes
182631367	chr18	60806071	60806236	36	166	4.666667	no	no	yes	no	no	no	no	no	no	yes
182631368	chr18	60806237	60806266	15	30	2.000000	no	no	yes	no	no	no	no	no	no	yes
182631373	chr18	60811576	60811606	14	31	2.214286	no	no	yes	no	no	no	no	no	no	yes
182631375	chr18	60821022	60821088	21	67	3.238095	no	no	yes	no	no	no	no	no	no	yes
182631377	chr18	60833486	60833557	31	72	2.322581	no	no	yes	no	no	no	no	no	no	yes
182631378	chr18	60845199	60845234	11	36	3.272727	no	no	yes	no	no	no	no	no	no	yes
182631385	chr18	60865395	60865431	18	37	2.055556	no	no	yes	no	no	no	no	no	no	yes
182631386	chr18	60870312	60870343	16	32	2.000000	no	no	yes	no	no	no	no	no	no	yes
182631392	chr18	60879788	60879822	17	35	2.058824	no	no	yes	no	no	no	no	no	no	yes
182631397	chr18	60915569	60915612	22	44	2.045455	no	no	no	no	no	no	no	no	no	no
182631398	chr18	60915925	60915978	25	54	2.200000	no	no	no	no	no	no	no	no	no	no
182631406	chr18	60932975	60933049	37	75	2.027027	no	no	no	no	no	no	no	no	no	no
182631407	chr18	60939117	60939160	21	44	2.095238	no	no	no	no	no	no	no	no	no	no
182631408	chr18	60940976	60941000	13	25	1.923077	no	no	no	no	no	no	no	no	no	no
182631413	chr18	60950367	60950395	15	29	1.933333	no	no	no	no	no	no	no	no	no	no
182631423	chr18	60964467	60964514	18	48	2.666667	no	no	no	no	no	no	no	no	no	no
182631428	chr18	60972281	60972334	27	54	2.037037	no	no	no	no	no	no	no	no	no	no
182631431	chr18	60972848	60972895	18	48	2.722222	no	no	no	no	no	no	no	no	no	no
182631432	chr18	60974028	60974062	18	35	2.000000	no	no	no	no	no	no	no	no	no	no
182631433	chr18	60988189	60988221	16	33	2.062500	no	no	no	no	no	no	no	yes	yes	no
182631434	chr18	60989911	60990220	127	310	2.440945	no	no	no	no	no	no	no	no	no	no
182631439	chr18	61006018	61006347	109	330	3.027523	no	no	no	no	no	no	no	no	no	no
182631440	chr18	61006511	61006545	17	35	2.058824	no	no	no	no	no	no	no	no	no	no
182631442	chr18	61007964	61008022	20	59	2.950000	no	no	no	no	no	no	no	no	no	no
182631447	chr18	61023319	61023790	31	472	15.419354	no	no	no	no	no	no	no	no	no	no
182631452	chr18	61036303	61036350	16	48	2.944444	no	no	no	no	no	no	no	no	no	no
182631458	chr18	61042942	61043096	41	155	3.878049	no	no	no	no	no	no	no	no	no	no
182631464	chr18	61059893	61059928	18	36	2.000000	no	no	no	no	no	no	no	no	no	no
182631465	chr18	61062707	61062739	15	33	2.266667	no	no	no	no	no	no	no	no	no	no
182631481	chr18	61092669	61092707	17	39	2.294118	no	no	no	no	no	no	no	no	no	no
182631483	chr18	61101098	61101197	32	100	3.125000	no	no	no	no	no	no	no	no	no	no
182631494	chr18	61115187	61115272	40	86	2.150000	no	no	no	no	no	no	no	no	no	no
182631498	chr18	61119143	61119172	14	30	2.142857	no	no	no	no	no	no	no	no	no	no
182631503	chr18	61139527	61139663	37	137	3.918919	no	no	no	no	no	no	no	no	no	no
182631511	chr18	61143310	61143384	30	75	2.500000	no	no	no	no	no	no	no	no	no	no
182631515	chr18	61148046	61148083	20	38	1.900000	no	no	no	no	no	no	no	no	no	no
182631524	chr18	61170293	61170321	14	29	2.071429	no	no	no	no	no	no	no	no	no	no
182631534	chr18	61185967	61186023	27	57	2.111111	no	no	no	no	no	no	no	no	no	no
182631547	chr18	61221012	61221067	28	56	2.035714	no	no	no	no	no	no	no	no	no	no
182631558	chr18	61273568	61273600	17	33	1.941176	no	no	no	no	no	no	no	yes	no	no
182631564	chr18	61293751	61293802	14	52	3.714286	no	no	no	no	no	no	no	no	no	no
182631569	chr18	61299704	61299746	19	43	2.263158	no	no	no	no	no	no	no	no	no	no
182631570	chr18	61307106	61307149	21	44	2.095238	no	no	no	no	no	no	no	no	no	no
182631580	chr18	61330877	61330924	22	48	2.227273	no	no	no	no	no	no	no	no	no	no
182631581	chr18	61335530	61335589	31	60	1.935484	no	no	yes	no	no	no	no	no	yes	yes
182631591	chr18	61362664	61362704	21	41	2.000000	no	no	yes	no	no	no	no	yes	yes	yes
182631596	chr18	61362828	61362871	21	44	2.095238	no	no	yes	no	no	no	no	yes	no	yes
182631599	chr18	61376599	61376627	13	29	2.230769	no	no	yes	no	no	no	no	no	no	yes
182631602	chr18	61390720	61390800	41	81	1.975610	yes	no	yes	no	no	no	no	no	no	yes
182631604	chr18	61398771	61398814	21	44	2.095238	no	no	yes	no	no	no	no	yes	no	yes
182631611	chr18	61427194	61427228	15	35	2.333333	no	no	yes	no	no	no	no	no	no	yes
182631612	chr18	61430189	61430220	16	32	2.000000	no	no	yes	no	no	no	no	no	no	yes
182631617	chr18	61455475	61455704	115	230	2.000000	no	no	yes	no	no	no	no	no	no	yes
182631618	chr18	61465755	61465779	12	25	2.083333	no	no	yes	no	no	no	no	no	no	yes
182631619	chr18	61466091	61466123	16	33	2.062500	no	no	yes	no	no	no	no	no	no	yes
182631621	chr18	61473272	61473297	10	26	2.600000	no	no	yes	no	no	no	no	yes	no	yes
182631624	chr18	61495979	61496012	18	34	1.944444	no	no	yes	no	no	no	no	no	yes	yes
182631638	chr18	61525585	61525623	19	39	2.052632	no	no	yes	no	no	no	no	no	no	yes
182631648	chr18	61552351	61552380	14	30	2.142857	no	no	yes	no	no	no	no	no	no	yes
182631649	chr18	61556701	61556731	12	31	2.538461	no	no	no	no	no	yes	no	no	yes	no
182631652	chr18	61576278	61576315	18	38	2.111111	no	no	yes	no	no	no	no	no	yes	yes
182631661	chr18	61584571	61584618	22	48	2.227273	no	no	no	no	no	no	no	yes	no	no
182631677	chr18	61636078	61636127	23	50	2.173913	no	no	yes	no	no	no	no	yes	yes	yes
182631682	chr18	61641702	61641742	16	41	2.562500	no	no	yes	no	no	no	no	no	no	yes
182631693	chr18	61697254	61697294	19	41	2.157895	no	no	yes	no	no	no	no	no	no	yes
182631694	chr18	61699570	61699610	18	41	2.277778	no	no	yes	no	no	no	no	yes	yes	yes
182631698	chr18	61705434	61705496	25	63	2.520000	no	no	yes	no	no	no	no	no	no	yes
182631701	chr18	61728207	61728277	38	71	1.947368	no	no	yes	no	no	no	no	no	no	yes
182631705	chr18	61728272	61728399	66	128	1.954545	no	no	yes	no	no	no	no	no	no	yes
182631712	chr18	61752560	61752591	16	32	2.000000	no	yes	yes	no	no	no	no	yes	no	yes
182631720	chr18	61800804	61800834	14	31	2.214286	no	no	no	no	no	no	no	no	no	no
182631725	chr18	61817278	61817311	18	34	1.944444	no	no	yes	no	no	no	no	no	yes	yes
182631730	chr18	61822087	61822123	13	37	2.857143	no	no	yes	no	no	no	no	no	no	yes
182631731	chr18	61825231	61825267	15	37	2.600000	no	no	yes	no	no	no	no	yes	yes	yes
182631739	chr18	61831916	61831953	20	38	1.900000	no	no	yes	no	no	no	no	no	no	yes
182631745	chr18	61858273	61858483	104	211	2.028846	no	no	yes	no	no	no	no	no	yes	yes
182631749	chr18	61879563	61879600	19	38	2.105263	no	no	yes	no	no	no	no	no	no	yes
182631752	chr18	61890120	61890150	15	31	2.133333	no	no	yes	no	no	no	no	yes	no	yes
182631753	chr18	61893353	61893416	19	64	3.368421	yes	no	yes	no	yes	no	no	yes	yes	yes
182631768	chr18	61922868	61922929	30	62	2.066667	no	no	yes	no	no	no	no	yes	yes	yes
182631774	chr18	61943145	61943185	22	41	1.909091	no	no	yes	no	no	no	no	no	no	yes
182631778	chr18	61947355	61947379	11	25	2.272727	no	no	yes	no	no	no	no	no	no	yes
182631786	chr18	61968733	61968774	21	42	2.047619	no	no	yes	no	no	no	no	yes	no	yes
182631804	chr18	62012627	62012677	23	51	2.260870	no	no	yes	no	no	no	no	no	no	yes
182631809	chr18	62029956	62030005	25	50	2.000000	no	no	yes	no	no	no	no	yes	no	yes
182631810	chr18	62030622	62030672	25	51	2.040000	no	no	yes	no	no	no	no	yes	yes	yes
182631812	chr18	62039439	62040324	33	886	27.058823	no	no	yes	no	no	yes	no	yes	no	yes
182631822	chr18	62063204	62063504	28	301	10.750000	no	no	yes	no	no	no	no	no	no	yes
182631831	chr18	62088958	62088988	7	31	4.428571	no	no	yes	no	no	no	no	no	no	yes
182631833	chr18	62098993	62099020	14	28	2.000000	no	no	yes	no	no	no	no	yes	no	yes
182631834	chr18	62103043	62103096	28	54	1.964286	yes	no	yes	no	no	no	no	no	no	yes
182631837	chr18	62110844	62110902	30	59	2.033333	yes	no	yes	no	no	no	no	no	no	yes
182631841	chr18	62125034	62125266	30	233	8.133333	no	no	yes	no	no	no	no	no	no	yes
182631846	chr18	62126918	62126969	25	52	2.080000	no	no	yes	no	no	no	no	yes	yes	yes
182631851	chr18	62156243	62156274	16	32	2.000000	no	no	yes	no	no	yes	no	no	no	yes
182631852	chr18	62158889	62158962	27	74	2.724138	yes	no	yes	no	no	no	no	no	no	yes
182631857	chr18	62172561	62172620	20	60	2.952381	no	no	yes	no	no	no	no	no	yes	yes
182631863	chr18	62180720	62180761	19	42	2.263158	no	no	yes	no	no	no	no	no	no	yes
182631868	chr18	62189253	62189303	23	51	2.260870	no	no	yes	no	no	no	no	yes	no	yes
182631870	chr18	62190059	62190108	25	50	2.000000	no	no	yes	no	no	no	no	no	no	yes
182631873	chr18	62195113	62195150	20	38	1.900000	no	no	yes	no	no	no	no	no	no	yes
182631883	chr18	62232815	62232862	24	48	2.000000	no	no	yes	no	no	no	no	no	no	yes
182631886	chr18	62239962	62239993	16	32	2.000000	no	no	yes	no	no	no	no	yes	no	yes
182631888	chr18	62243722	62243766	22	45	2.045455	no	no	yes	no	no	no	no	yes	no	yes
182631889	chr18	62248647	62248691	21	45	2.142857	no	no	yes	no	no	no	no	no	no	yes
182631890	chr18	62251766	62251798	17	33	1.941176	no	no	yes	no	no	no	no	no	no	yes
182631892	chr18	62257552	62257580	12	29	2.416667	no	no	yes	no	no	no	no	no	no	yes
182631893	chr18	62267401	62267509	54	109	2.018518	no	no	yes	no	no	no	no	no	no	yes
182631896	chr18	62277592	62277628	18	37	2.111111	yes	yes	yes	no	no	no	no	no	no	yes
182631897	chr18	62282554	62282584	16	31	1.937500	no	no	yes	no	no	no	no	no	no	yes
182631898	chr18	62283879	62283932	28	54	1.928571	no	no	yes	no	no	no	no	no	no	yes
182631903	chr18	62304854	62304891	18	38	2.111111	no	no	yes	no	no	no	no	yes	no	yes
182631904	chr18	62306758	62306789	17	32	1.941176	no	yes	no	no	no	no	no	no	no	yes
182631905	chr18	62307721	62307771	24	51	2.125000	no	yes	no	no	no	yes	no	no	no	yes
182631906	chr18	62308044	62308081	18	38	2.111111	no	yes	no	no	no	yes	no	no	no	yes
182631908	chr18	62320555	62320611	30	57	1.966667	no	no	no	no	no	no	no	no	no	no
182631912	chr18	62330743	62330772	15	30	2.066667	yes	no	yes	no	no	no	no	yes	yes	yes
182631916	chr18	62349001	62349029	14	29	2.071429	no	no	yes	no	no	no	no	no	no	yes
182631929	chr18	62372906	62372938	16	33	2.062500	no	no	yes	no	yes	no	no	no	no	yes
182631938	chr18	62387470	62387517	24	48	2.000000	no	yes	no	no	no	no	no	no	yes	yes
182631943	chr18	62395763	62395803	20	41	2.150000	no	no	no	no	no	no	no	no	no	no
182631944	chr18	62395886	62395947	32	62	1.937500	no	no	no	no	no	no	no	no	no	no
182631948	chr18	62414199	62414241	23	43	1.956522	no	no	no	no	no	no	no	no	no	no
182631951	chr18	62422795	62422832	16	38	2.500000	no	no	no	no	no	no	no	yes	yes	no
182631965	chr18	62478679	62478770	30	92	3.066667	no	no	no	no	no	no	no	no	no	no
182631968	chr18	62496448	62496476	15	29	1.933333	no	no	no	no	no	no	no	yes	no	no
182631973	chr18	62507496	62507570	32	75	2.333333	no	no	no	no	no	no	no	no	no	no
182631977	chr18	62509605	62509651	22	47	2.181818	no	no	no	no	no	no	no	no	no	no
182631979	chr18	62510156	62510203	19	48	2.578947	no	no	no	no	no	no	no	yes	no	no
182631983	chr18	62522412	62522447	13	36	2.769231	yes	no	no	no	no	no	yes	yes	yes	no
182631984	chr18	62523250	62523293	24	44	1.916667	yes	no	no	no	yes	no	yes	yes	no	yes
182631988	chr18	62523535	62523576	19	42	2.210526	yes	no	no	yes	no	no	yes	yes	no	yes
182631989	chr18	62524076	62524108	16	33	2.187500	yes	no	no	yes	no	no	yes	yes	yes	yes
182631993	chr18	62543938	62543976	21	39	1.904762	no	no	yes	no	no	no	no	no	no	yes
182632002	chr18	62578154	62578192	20	39	1.950000	no	yes	yes	no	no	no	no	yes	no	yes
182632003	chr18	62580494	62581900	44	1407	31.977272	yes	yes	yes	no	no	no	no	no	no	yes
182632014	chr18	62606960	62606995	15	36	2.400000	no	no	no	no	no	no	no	no	no	no
182632038	chr18	62660965	62660997	16	33	2.062500	no	no	no	no	no	no	no	no	yes	no
182632039	chr18	62661507	62661557	26	51	2.000000	no	no	no	no	no	no	no	no	no	no
182632056	chr18	62692387	62692561	78	175	2.240506	no	no	no	no	no	no	no	no	no	no
182632061	chr18	62705527	62705614	42	88	2.095238	no	no	no	no	no	no	no	no	no	no
182632068	chr18	62716851	62716885	19	35	1.947368	no	no	no	yes	no	no	yes	yes	yes	yes
182632073	chr18	62725730	62725765	17	36	2.117647	no	no	yes	no	no	no	no	no	no	yes
182632078	chr18	62739119	62739202	44	84	1.909091	no	no	yes	no	no	no	no	yes	no	yes
182632079	chr18	62740324	62740356	17	33	1.941176	no	no	yes	no	no	no	no	yes	no	yes
182632080	chr18	62747476	62747517	17	42	2.470588	no	no	yes	no	no	no	no	no	no	yes
182632084	chr18	62750349	62750393	23	45	1.956522	no	no	yes	no	no	no	no	no	yes	yes
182632094	chr18	62764415	62764456	17	42	2.529412	no	no	yes	no	no	no	no	no	no	yes
182632098	chr18	62766083	62766129	23	47	2.043478	no	no	yes	no	no	no	no	yes	no	yes
182632099	chr18	62766676	62766718	18	43	2.444444	no	no	yes	no	no	no	no	yes	yes	yes
182632102	chr18	62775923	62775962	19	40	2.157895	no	no	yes	no	no	no	no	yes	no	yes
182632108	chr18	62795608	62795640	12	33	2.750000	no	no	yes	no	no	no	no	no	no	yes
182632109	chr18	62797065	62797099	16	35	2.187500	no	no	yes	no	no	no	no	yes	no	yes
182632114	chr18	62804805	62805411	34	607	17.911764	no	no	yes	no	no	no	no	no	no	yes
182632118	chr18	62807099	62807147	19	49	2.600000	no	no	yes	no	no	no	no	no	no	yes
182632155	chr18	62869093	62869174	43	82	1.906977	no	no	yes	no	no	no	no	yes	yes	yes
182632161	chr18	62875666	62875721	27	56	2.074074	no	no	yes	no	no	no	no	no	no	yes
182632179	chr18	62916718	62916746	15	29	1.933333	no	no	yes	no	no	no	no	no	no	yes
182632185	chr18	62925701	62925746	22	46	2.090909	no	no	yes	no	no	no	no	yes	no	yes
182632194	chr18	62962260	62962317	10	58	5.666667	no	no	yes	no	no	no	no	no	no	yes
182632196	chr18	62965201	62965242	11	42	3.909091	no	no	yes	no	no	no	no	no	no	yes
182632219	chr18	63041172	63041205	17	34	2.000000	no	no	no	no	no	no	no	yes	yes	no
182632220	chr18	63045605	63045650	19	46	2.526316	no	no	no	no	no	no	no	no	no	no
182632234	chr18	63057067	63057102	15	36	2.466667	no	no	no	no	no	no	no	no	no	no
182632236	chr18	63060925	63060957	17	33	1.941176	no	no	no	no	no	no	no	no	no	no
182632240	chr18	63065262	63065529	19	268	14.100000	no	no	no	no	no	no	no	yes	yes	no
182632242	chr18	63070052	63070104	17	53	3.117647	no	no	no	no	no	no	no	no	yes	no
182632245	chr18	63070270	63070335	14	66	4.714286	no	no	no	no	no	no	no	no	yes	no
182632252	chr18	63085288	63085369	43	82	1.906977	no	no	no	no	no	no	no	no	no	no
182632276	chr18	63145332	63145434	53	103	2.000000	no	no	yes	no	no	no	no	no	no	yes
182632278	chr18	63151471	63151511	17	41	2.411765	yes	no	yes	no	no	no	no	yes	no	yes
182632286	chr18	63172997	63173274	139	278	2.000000	no	no	yes	no	no	no	no	no	no	yes
182632287	chr18	63180504	63180540	19	37	1.947368	no	no	yes	no	no	no	no	no	no	yes
182632293	chr18	63195013	63195044	14	32	2.285714	no	no	yes	no	no	no	no	no	no	yes
182632301	chr18	63207507	63207613	34	107	3.114286	yes	no	yes	no	no	no	no	yes	no	yes
182632302	chr18	63209534	63209561	14	28	2.000000	no	no	yes	no	no	no	no	no	no	yes
182632304	chr18	63211895	63211939	22	45	2.090909	no	no	yes	no	no	no	no	yes	yes	yes
182632308	chr18	63218605	63218824	47	220	4.666667	no	no	yes	no	no	no	no	yes	yes	yes
182632318	chr18	63252299	63252347	24	49	2.041667	no	no	yes	no	no	no	no	no	no	yes
182632320	chr18	63260798	63260836	20	39	2.050000	no	no	yes	no	no	no	no	no	no	yes
182632335	chr18	63320720	63320810	42	91	2.166667	yes	no	no	no	no	no	yes	yes	yes	no
182632355	chr18	63361001	63361072	24	72	3.040000	no	no	yes	no	no	no	no	no	no	yes
182632369	chr18	63415150	63415228	38	79	2.078947	no	no	yes	no	no	yes	no	no	no	yes
182632375	chr18	63436692	63436746	23	55	2.391304	no	no	no	no	no	no	no	yes	no	no
182632398	chr18	63488640	63488698	20	59	2.950000	no	no	yes	no	no	no	no	no	yes	yes
182632399	chr18	63496262	63496324	33	63	1.969697	yes	no	yes	no	no	no	no	no	yes	yes
182632400	chr18	63497543	63497584	22	42	1.909091	no	no	yes	no	no	yes	no	no	yes	yes
182632409	chr18	63507527	63507582	15	56	3.733333	no	no	no	no	no	no	no	no	no	no
182632413	chr18	63531989	63532052	34	64	1.911765	no	no	no	no	no	no	no	no	no	no
182632420	chr18	63535876	63535985	51	110	2.176471	no	no	no	no	no	no	no	no	no	no
182632427	chr18	63567386	63567478	45	93	2.066667	no	no	no	no	no	yes	no	no	yes	no
182632428	chr18	63567869	63568009	45	141	3.108696	no	no	no	no	no	yes	no	yes	no	no
182632442	chr18	63589688	63589746	30	59	1.966667	no	yes	yes	yes	no	no	no	no	no	yes
182632461	chr18	63620818	63620861	21	44	2.095238	no	no	no	no	no	no	no	no	no	no
182632468	chr18	63638544	63638588	24	45	1.958333	no	no	yes	no	no	yes	no	no	no	yes
182632472	chr18	63656468	63656511	23	44	1.913043	no	no	yes	no	no	no	no	yes	no	yes
182632486	chr18	63694235	63694287	17	53	3.055556	no	no	yes	no	no	no	no	no	no	yes
182632491	chr18	63711997	63712021	12	25	2.083333	no	no	yes	no	no	no	no	no	no	yes
182632492	chr18	63721638	63721743	54	106	2.000000	no	no	yes	no	no	no	no	no	no	yes
182632493	chr18	63723785	63723825	21	41	1.952381	no	yes	yes	no	no	yes	no	yes	no	yes
182632497	chr18	63725312	63725366	25	55	2.280000	no	no	yes	no	no	no	no	no	no	yes
182632521	chr18	63779156	63779184	10	29	2.900000	no	no	yes	no	no	no	no	no	yes	yes
182632527	chr18	63785883	63786135	25	253	10.066667	no	no	yes	no	no	no	no	no	no	yes
182632528	chr18	63786156	63786205	26	50	1.923077	no	no	yes	no	no	no	no	no	no	yes
182632532	chr18	63796751	63796792	21	42	2.000000	no	no	yes	no	no	yes	no	no	no	yes
182632534	chr18	63810342	63810378	16	37	2.312500	no	no	no	no	no	no	no	no	no	no
182632540	chr18	63849658	63849796	67	139	2.074627	no	no	no	no	no	no	no	yes	no	no
182632549	chr18	63879602	63879681	38	80	2.105263	no	no	yes	no	no	no	no	yes	no	yes
182632550	chr18	63884643	63884719	33	77	2.333333	no	no	yes	no	no	no	no	no	yes	yes
182632551	chr18	63889454	63889499	24	46	1.916667	no	no	yes	no	no	no	no	no	yes	yes
182632555	chr18	63900300	63900336	13	37	2.846154	no	no	yes	no	no	no	no	no	no	yes
182632558	chr18	63921134	63921211	28	78	2.758621	no	no	yes	no	no	no	no	no	no	yes
182632569	chr18	63975758	63975805	20	48	2.400000	no	no	yes	no	no	no	no	yes	yes	yes
182632570	chr18	63986356	63986384	14	29	2.142857	no	yes	yes	no	no	no	no	no	yes	yes
182632577	chr18	64002829	64002876	16	48	3.000000	no	no	yes	no	no	no	yes	no	no	yes
182632580	chr18	64008696	64008742	14	47	3.250000	no	no	yes	no	no	no	no	no	no	yes
182632582	chr18	64013342	64013414	37	73	1.972973	no	no	yes	no	no	no	no	no	no	yes
182632584	chr18	64016426	64016474	16	49	3.058824	no	no	yes	no	no	no	no	no	no	yes
182632589	chr18	64035987	64036024	20	38	2.000000	no	no	no	no	no	no	no	no	no	no
182632590	chr18	64036639	64036671	17	33	1.941176	no	no	no	no	no	no	no	no	no	no
182632596	chr18	64047997	64048034	20	38	1.900000	no	no	yes	no	no	no	no	no	no	yes
182632600	chr18	64058879	64058918	20	40	2.050000	no	no	yes	no	no	no	no	no	no	yes
182632615	chr18	64081653	64081709	26	57	2.192308	no	no	yes	no	no	no	no	no	no	yes
182632623	chr18	64119016	64119067	27	52	2.000000	no	no	yes	no	no	no	no	no	no	yes
182632628	chr18	64141231	64141262	15	32	2.133333	no	no	yes	no	no	no	no	no	no	yes
182632631	chr18	64143351	64143528	90	178	2.044445	no	no	yes	no	no	no	no	no	no	yes
182632636	chr18	64143539	64143627	24	89	3.750000	no	no	yes	no	no	no	no	no	no	yes
182632654	chr18	64170260	64170303	22	44	2.045455	no	no	yes	no	no	no	no	no	no	yes
182632658	chr18	64178837	64179168	32	332	10.687500	no	no	yes	no	no	no	no	no	no	yes
182632659	chr18	64181814	64181850	19	37	2.000000	no	no	yes	no	no	no	no	no	no	yes
182632670	chr18	64194308	64194344	19	37	1.947368	no	no	yes	no	no	no	no	no	yes	yes
182632673	chr18	64196034	64196133	33	100	3.090909	no	no	yes	no	no	no	no	no	no	yes
182632677	chr18	64199366	64199392	13	27	2.076923	no	no	yes	no	no	no	no	no	no	yes
182632679	chr18	64209027	64209051	13	25	1.923077	no	no	yes	no	no	no	no	no	yes	yes
182632683	chr18	64245478	64245528	14	51	3.642857	no	no	yes	no	no	no	no	no	no	yes
182632685	chr18	64248447	64248472	12	26	2.166667	no	no	yes	no	no	no	no	no	no	yes
182632688	chr18	64259883	64259956	36	74	2.055556	no	no	yes	no	yes	no	no	no	no	yes
182632690	chr18	64274183	64274219	19	37	1.947368	no	no	yes	no	no	no	no	yes	no	yes
182632700	chr18	64318612	64318696	32	85	2.676471	no	no	yes	no	no	no	no	no	no	yes
182632709	chr18	64319030	64319083	19	54	2.947368	no	no	yes	no	no	no	no	no	no	yes
182632718	chr18	64341397	64341429	12	33	2.750000	no	no	yes	no	no	no	no	no	no	yes
182632724	chr18	64363445	64363481	14	37	2.642857	no	no	yes	no	no	no	no	yes	no	yes
182632730	chr18	64363529	64363584	18	56	3.222222	no	no	yes	no	no	no	no	yes	no	yes
182632736	chr18	64370028	64370068	21	41	2.000000	no	no	yes	no	no	no	no	no	no	yes
182632750	chr18	64407696	64407735	16	40	2.500000	no	no	yes	no	no	no	no	yes	no	yes
182632752	chr18	64418121	64418149	15	29	1.933333	no	no	yes	no	no	no	no	no	no	yes
182632754	chr18	64422078	64422121	19	44	2.315789	no	no	yes	no	no	no	no	no	no	yes
182632759	chr18	64439522	64439552	16	31	1.937500	no	no	no	no	no	no	no	no	no	no
