## Supplementary material for "Genome-wide characterization of human minisatellite VNTRs: population-specific alleles and gene expression differences": Reference_TRs (part 7 of 16)

TRid	chr	start	end	pattern	array	copy_number	Upstream	3prime	Intron	Exon	5prime	Downstream	CpG	TFBS	DNAse	Gene
182632762	chr18	64450453	64450523	36	71	1.972222	no	no	no	no	no	no	no	no	no	no
182632779	chr18	64494483	64494526	21	44	2.190476	no	no	no	no	no	no	no	no	no	no
182632784	chr18	64507984	64508037	28	54	1.928571	no	no	no	no	no	no	no	no	no	no
182632792	chr18	64545119	64545201	37	83	2.297297	no	no	no	no	no	no	no	no	no	no
182632796	chr18	64546458	64546495	11	38	3.230769	no	no	no	no	no	no	no	yes	no	no
182632797	chr18	64546544	64546584	16	41	2.562500	no	no	no	no	no	no	no	yes	no	no
182632799	chr18	64554655	64554697	23	43	1.913043	no	no	no	no	no	no	no	yes	no	no
182632806	chr18	64587353	64587388	16	36	2.250000	no	no	no	no	no	no	no	no	no	no
182632811	chr18	64608307	64608349	21	43	2.095238	no	no	no	no	no	no	no	no	no	no
182632817	chr18	64629078	64629109	15	32	2.133333	no	no	no	no	no	no	no	no	no	no
182632824	chr18	64659770	64659812	22	43	2.000000	no	no	no	no	no	no	no	no	no	no
182632826	chr18	64665736	64665780	18	45	2.500000	no	no	no	no	no	no	no	no	no	no
182632835	chr18	64691696	64691786	28	91	3.250000	no	no	no	no	no	no	no	no	no	no
182632851	chr18	64709152	64709373	29	222	7.515152	no	no	no	no	no	no	no	no	no	no
182632853	chr18	64714869	64714897	9	29	3.222222	no	no	no	no	no	no	no	no	no	no
182632864	chr18	64733790	64733826	19	37	1.947368	no	no	no	no	no	no	no	no	no	no
182632872	chr18	64751034	64751065	17	32	1.941176	no	no	no	no	no	no	no	yes	no	no
182632879	chr18	64764018	64764047	12	30	2.583333	no	no	no	no	no	no	no	no	no	no
182632885	chr18	64793263	64793296	18	34	1.944444	no	no	no	no	no	no	no	no	no	no
182632889	chr18	64797661	64797688	13	28	2.153846	no	no	no	no	no	no	no	no	no	no
182632896	chr18	64830228	64830291	33	64	2.000000	no	no	no	no	no	no	no	no	no	no
182632899	chr18	64840402	64840434	13	33	2.615385	no	no	no	no	no	no	no	no	no	no
182632909	chr18	64859788	64859859	24	72	3.000000	no	no	no	no	no	no	no	no	no	no
182632916	chr18	64895940	64896066	65	127	1.984615	no	no	yes	no	no	no	no	no	no	yes
182632917	chr18	64896112	64896153	22	42	1.909091	no	no	yes	no	no	no	no	no	no	yes
182632919	chr18	64899440	64899490	28	51	1.928571	no	no	yes	no	no	no	no	no	no	yes
182632921	chr18	64906220	64906250	13	31	2.384615	no	no	yes	no	no	no	no	no	no	yes
182632922	chr18	64910277	64910328	23	52	2.260870	no	no	yes	no	no	no	no	no	no	yes
182632928	chr18	64924342	64924413	35	72	2.057143	no	no	yes	no	no	no	no	no	no	yes
182632929	chr18	64932037	64932083	23	47	2.086957	no	no	yes	no	no	no	no	no	no	yes
182632931	chr18	64936412	64936530	58	119	2.068965	no	no	yes	no	no	no	no	no	no	yes
182632933	chr18	64938748	64938783	18	36	2.000000	no	no	yes	no	no	no	no	yes	yes	yes
182632934	chr18	64939947	64940009	32	63	1.968750	no	no	yes	no	no	no	no	no	no	yes
182632944	chr18	64953988	64954020	17	33	1.941176	no	no	yes	no	no	no	no	no	no	yes
182632956	chr18	64962206	64962286	36	81	2.250000	no	no	yes	no	no	no	no	no	no	yes
182632967	chr18	64987321	64987396	24	76	3.166667	no	no	yes	no	no	no	no	no	no	yes
182632970	chr18	65000290	65000334	20	45	2.300000	no	no	no	no	no	no	no	no	no	no
182632974	chr18	65023021	65023060	19	40	2.105263	no	no	no	no	no	no	no	no	no	no
182632985	chr18	65043420	65043456	20	37	1.950000	no	no	no	no	no	no	no	no	no	no
182632988	chr18	65052608	65052640	14	33	2.357143	no	no	no	no	no	no	no	no	no	no
182632995	chr18	65091711	65091753	21	43	2.095238	no	no	no	no	no	no	no	yes	no	no
182632998	chr18	65099761	65099801	19	41	2.157895	no	no	no	no	no	no	no	no	no	no
182633013	chr18	65123650	65123681	16	32	2.062500	no	no	yes	no	no	no	no	no	no	yes
182633016	chr18	65148100	65148154	27	55	2.037037	no	no	no	no	no	no	no	no	no	no
182633028	chr18	65173488	65173529	17	42	2.529412	no	no	no	no	no	no	no	no	no	no
182633034	chr18	65188160	65188191	16	32	2.000000	no	no	no	no	no	no	no	no	no	no
182633036	chr18	65196791	65196831	21	41	1.952381	no	no	no	no	no	no	no	no	no	no
182633042	chr18	65218618	65218644	14	27	1.928571	no	no	no	no	no	no	no	no	no	no
182633044	chr18	65221733	65221809	20	77	3.809524	no	no	no	no	no	no	no	no	no	no
182633052	chr18	65229552	65229627	30	76	2.533333	no	no	no	no	no	no	no	no	no	no
182633063	chr18	65240446	65240474	11	29	2.636364	no	no	no	no	no	no	no	no	no	no
182633064	chr18	65244405	65244481	39	77	1.974359	no	no	no	no	no	no	no	no	no	no
182633065	chr18	65247377	65247478	49	102	2.081633	no	no	no	no	no	no	no	no	no	no
182633072	chr18	65266273	65266313	18	41	2.333333	no	no	no	no	no	no	no	no	no	no
182633074	chr18	65271097	65271129	16	33	2.062500	no	no	no	no	no	no	no	yes	no	no
182633088	chr18	65302950	65303045	22	96	4.363636	no	no	no	no	no	no	no	no	no	no
182633089	chr18	65307731	65307769	18	39	2.166667	no	no	no	no	no	no	no	no	no	no
182633093	chr18	65316195	65316230	7	36	5.142857	no	no	no	no	no	no	no	no	no	no
182633097	chr18	65318641	65318672	16	32	2.000000	no	no	no	no	no	no	no	no	no	no
182633098	chr18	65322688	65322743	28	56	2.000000	no	no	no	no	no	no	no	yes	no	no
182633099	chr18	65325645	65325697	26	53	2.038461	no	no	no	no	no	no	no	no	no	no
182633102	chr18	65339443	65339478	19	36	1.947368	no	no	no	no	no	no	no	no	no	no
182633103	chr18	65340969	65341005	17	37	2.176471	no	no	no	no	no	no	no	no	no	no
182633109	chr18	65361434	65361490	15	57	3.866667	no	no	no	no	no	no	no	no	no	no
182633111	chr18	65366538	65366583	19	46	2.421053	no	no	no	no	no	no	no	no	no	no
182633127	chr18	65376752	65376792	15	41	2.733333	no	no	no	no	no	no	no	no	no	no
182633134	chr18	65406866	65406898	17	33	1.941176	no	no	no	no	no	no	no	no	no	no
182633136	chr18	65409191	65409247	22	57	2.590909	no	no	no	no	no	no	no	no	no	no
182633139	chr18	65414569	65414609	18	41	2.333333	no	no	no	no	no	no	no	yes	no	no
182633144	chr18	65433644	65433680	19	37	1.947368	no	no	yes	no	no	no	no	no	no	yes
182633150	chr18	65442653	65442691	19	39	2.052632	no	no	yes	no	no	no	no	yes	no	yes
182633158	chr18	65455341	65455385	23	45	1.956522	no	no	no	no	no	no	no	no	no	no
182633161	chr18	65455470	65455559	33	90	2.722222	no	no	no	no	no	no	no	no	no	no
182633164	chr18	65455566	65455606	20	41	2.050000	no	no	no	no	no	no	no	no	no	no
182633173	chr18	65476255	65476318	17	64	3.882353	no	no	no	no	no	no	no	no	no	no
182633174	chr18	65476398	65476435	20	38	1.900000	no	no	no	no	no	no	no	no	no	no
182633175	chr18	65480009	65480046	20	38	1.950000	no	no	no	no	no	no	no	yes	no	no
182633178	chr18	65492092	65492132	22	41	2.000000	no	no	no	no	no	no	no	no	no	no
182633185	chr18	65509257	65509314	31	58	1.903226	no	no	no	no	no	no	no	no	no	no
182633210	chr18	65540391	65540465	38	75	1.973684	no	no	no	no	no	no	no	no	no	no
182633212	chr18	65544213	65544246	17	34	2.058824	no	no	no	no	no	no	no	no	no	no
182633213	chr18	65549783	65549813	14	31	2.214286	no	no	no	no	no	no	no	no	no	no
182633214	chr18	65550914	65550952	21	39	1.952381	no	no	no	no	no	no	no	no	no	no
182633222	chr18	65564222	65564256	17	35	2.058824	no	no	no	no	no	no	no	yes	no	no
182633230	chr18	65570591	65570639	24	49	2.083333	no	no	no	no	no	no	no	no	no	no
182633232	chr18	65570708	65570788	28	81	2.866667	no	no	no	no	no	no	no	no	no	no
182633234	chr18	65570924	65570955	15	32	2.133333	no	no	no	no	no	no	no	no	no	no
182633241	chr18	65579615	65579654	22	40	1.863636	no	no	no	no	no	no	no	no	no	no
182633243	chr18	65589047	65589084	20	38	1.900000	no	no	no	no	no	no	no	no	no	no
182633248	chr18	65599833	65599857	13	25	1.923077	no	no	no	no	no	no	no	no	no	no
182633249	chr18	65601385	65601445	26	61	2.384615	no	no	no	no	no	no	no	no	no	no
182633250	chr18	65601497	65601530	17	34	2.058824	no	no	no	no	no	no	no	no	no	no
182633254	chr18	65603453	65603506	17	54	3.176471	no	no	no	no	no	no	no	no	no	no
182633271	chr18	65613945	65614029	30	85	2.833333	no	no	yes	no	no	no	no	no	no	yes
182633280	chr18	65624349	65624378	15	30	2.066667	no	no	yes	no	no	no	no	no	no	yes
182633287	chr18	65630936	65630967	14	32	2.357143	no	no	yes	no	no	no	no	no	no	yes
182633291	chr18	65644228	65644261	12	34	2.769231	no	no	yes	no	no	no	no	no	no	yes
182633294	chr18	65658459	65658500	20	42	2.100000	no	no	no	no	no	no	no	no	no	no
182633315	chr18	65702784	65702818	17	35	2.058824	no	no	no	no	no	no	no	no	no	no
182633316	chr18	65704450	65704480	15	31	2.066667	no	no	no	no	no	no	no	no	no	no
182633321	chr18	65711792	65711887	44	96	2.181818	no	no	no	no	no	no	no	yes	no	no
182633333	chr18	65726727	65726751	13	25	1.923077	no	no	no	no	no	no	no	no	no	no
182633334	chr18	65726757	65726782	13	26	2.000000	no	no	no	no	no	no	no	no	no	no
182633343	chr18	65743566	65743631	31	66	2.129032	no	no	no	no	no	no	no	no	no	no
182633344	chr18	65750764	65750810	22	47	2.136364	yes	no	yes	no	yes	no	yes	yes	yes	yes
182633353	chr18	65773106	65773141	16	36	2.250000	no	no	yes	no	no	no	no	no	no	yes
182633362	chr18	65810460	65810484	12	25	2.083333	no	no	yes	no	no	no	no	no	no	yes
182633363	chr18	65811148	65811178	16	31	1.937500	no	no	yes	no	no	no	no	no	no	yes
182633364	chr18	65813638	65813674	19	37	2.000000	no	no	yes	no	no	no	no	no	no	yes
182633367	chr18	65824132	65824162	13	31	2.384615	no	no	yes	no	no	no	no	no	no	yes
182633368	chr18	65826746	65826778	14	33	2.357143	no	no	yes	no	no	no	no	no	no	yes
182633374	chr18	65830576	65830621	24	46	2.000000	no	no	yes	no	no	no	no	no	no	yes
182633380	chr18	65833829	65833906	36	78	2.194444	no	no	yes	no	no	no	no	no	no	yes
182633383	chr18	65842464	65842516	27	53	1.962963	no	no	yes	no	no	no	no	no	no	yes
182633396	chr18	65860814	65860852	16	39	2.437500	no	no	yes	no	no	no	no	no	no	yes
182633398	chr18	65863785	65863817	17	33	2.000000	no	yes	yes	no	no	no	no	no	no	yes
182633406	chr18	65875340	65875411	36	72	2.000000	no	no	yes	no	no	no	no	no	no	yes
182633407	chr18	65883226	65883258	13	33	2.538461	no	yes	no	no	no	no	no	no	no	yes
182633410	chr18	65894548	65894584	19	37	1.947368	no	no	no	no	no	no	no	no	no	no
182633412	chr18	65896650	65896733	14	84	6.428571	no	no	no	no	no	no	no	no	no	no
182633416	chr18	65905012	65905058	19	47	2.526316	no	no	no	no	no	no	no	no	no	no
182633436	chr18	65950974	65951044	21	71	3.380952	no	no	no	no	no	no	no	no	no	no
182633437	chr18	65951669	65951714	18	46	2.555556	no	no	no	no	no	no	no	no	no	no
182633442	chr18	65957632	65957663	15	32	2.200000	no	no	no	no	no	no	no	no	no	no
182633443	chr18	65959011	65959077	29	67	2.322581	no	no	no	no	no	no	no	no	no	no
182633444	chr18	65965233	65965281	25	49	1.960000	no	no	no	no	no	no	no	no	no	no
182633449	chr18	65976083	65976265	53	183	3.555556	no	no	no	no	no	no	no	no	no	no
182633451	chr18	65979841	65979879	21	39	1.904762	no	no	no	no	no	no	no	no	no	no
182633456	chr18	65984825	65984869	23	45	1.956522	no	no	no	no	no	no	no	no	no	no
182633464	chr18	65999853	65999894	21	42	2.142857	no	no	no	no	no	no	no	no	no	no
182633465	chr18	66001144	66001181	18	38	2.111111	no	no	no	no	no	no	no	no	no	no
182633477	chr18	66020628	66020667	20	40	2.000000	no	no	no	no	no	no	no	no	no	no
182633481	chr18	66027824	66027859	14	36	2.571429	no	no	no	no	no	no	no	no	no	no
182633488	chr18	66041289	66041322	18	34	1.944444	no	no	no	no	no	no	no	no	no	no
182633494	chr18	66067509	66067548	20	40	2.000000	no	no	no	no	no	no	no	no	no	no
182633502	chr18	66107271	66107318	19	48	2.526316	no	no	no	no	no	no	no	no	no	no
182633504	chr18	66108990	66109032	21	43	2.142857	no	no	no	no	no	no	no	no	no	no
182633515	chr18	66126875	66126951	32	77	2.406250	no	no	no	no	no	no	no	no	no	no
182633526	chr18	66146193	66146237	24	45	1.958333	no	no	no	no	no	no	no	no	no	no
182633529	chr18	66152341	66152387	20	47	2.428571	no	no	no	no	no	no	no	no	no	no
182633537	chr18	66161039	66161079	17	41	2.411765	no	no	no	no	no	no	no	yes	yes	no
182633544	chr18	66183561	66183614	29	54	1.931034	no	no	no	no	no	no	no	no	no	no
182633546	chr18	66188394	66188422	15	29	1.933333	no	no	no	no	no	no	no	yes	no	no
182633547	chr18	66194404	66194442	18	39	2.166667	no	no	no	no	no	no	no	yes	no	no
182633556	chr18	66207472	66207539	35	68	2.028571	no	no	no	no	no	no	no	no	no	no
182633557	chr18	66210213	66210245	15	33	2.200000	no	no	no	no	no	no	no	no	no	no
182633559	chr18	66211768	66211808	22	41	1.909091	no	no	no	no	no	no	no	yes	no	no
182633560	chr18	66213531	66213575	17	45	2.647059	no	no	no	no	no	no	no	no	no	no
182633561	chr18	66213775	66213810	16	36	2.250000	no	no	no	no	no	no	no	no	no	no
182633563	chr18	66214303	66214338	17	36	2.176471	no	no	no	no	no	no	no	no	no	no
182633564	chr18	66214369	66214430	32	62	1.937500	no	no	no	no	no	no	no	no	no	no
182633571	chr18	66228470	66228597	63	128	2.031746	no	no	no	no	no	no	no	no	no	no
182633572	chr18	66228743	66228816	37	74	2.000000	no	no	no	no	no	no	no	no	no	no
182633575	chr18	66242390	66242443	22	54	2.545455	no	no	no	no	no	no	no	no	no	no
182633576	chr18	66244259	66244288	14	30	2.142857	no	no	no	no	no	no	no	no	no	no
182633582	chr18	66257979	66258023	22	45	2.045455	no	no	no	no	no	no	no	yes	no	no
182633604	chr18	66319953	66319981	13	29	2.230769	no	no	no	no	no	no	no	no	no	no
182633610	chr18	66328864	66328906	22	43	1.954545	no	no	no	no	no	no	no	no	no	no
182633611	chr18	66331320	66331352	16	33	2.062500	no	no	no	no	no	no	no	no	no	no
182633613	chr18	66337281	66337321	9	41	4.500000	no	no	no	no	no	no	no	no	no	no
182633617	chr18	66355541	66355651	54	111	2.055556	no	no	no	no	no	no	no	no	no	no
182633618	chr18	66358467	66358511	21	45	2.142857	no	no	no	no	no	no	no	no	no	no
182633626	chr18	66400988	66401050	32	63	1.968750	no	no	no	no	no	no	no	no	no	no
182633633	chr18	66417509	66417552	18	44	2.444444	no	no	no	no	no	no	no	no	yes	no
182633635	chr18	66427977	66428017	19	41	2.157895	no	no	no	no	no	no	no	no	no	no
182633645	chr18	66442881	66442918	14	38	2.733333	no	no	no	no	no	no	no	no	no	no
182633652	chr18	66448352	66448399	17	48	2.941176	no	no	no	no	no	no	no	no	no	no
182633661	chr18	66482993	66483064	36	72	2.000000	no	no	no	no	no	no	no	no	no	no
182633663	chr18	66494694	66494750	29	57	1.965517	no	no	no	no	no	no	no	no	no	no
182633673	chr18	66506664	66506703	16	40	2.500000	no	no	yes	no	no	no	no	no	no	yes
182633674	chr18	66508939	66509038	50	100	2.000000	no	yes	yes	yes	no	no	no	yes	no	yes
182633690	chr18	66535637	66535680	23	44	1.913043	no	no	yes	no	no	no	no	no	no	yes
182633691	chr18	66535696	66535801	53	106	2.056604	no	no	yes	no	no	no	no	no	no	yes
182633694	chr18	66535895	66535937	20	43	2.200000	no	no	yes	no	no	no	no	no	no	yes
182633696	chr18	66545364	66545404	13	41	3.230769	no	no	yes	no	no	no	no	no	no	yes
182633698	chr18	66545389	66545434	21	46	2.238095	no	no	yes	no	no	no	no	no	no	yes
182633699	chr18	66547316	66547359	14	44	3.142857	no	no	yes	no	no	no	no	no	no	yes
182633709	chr18	66549176	66549228	28	53	1.964286	no	no	yes	no	no	no	no	yes	no	yes
182633710	chr18	66557786	66557826	14	41	2.928571	no	no	yes	no	no	no	no	no	no	yes
182633716	chr18	66576459	66576532	30	74	2.533333	no	no	yes	no	no	no	no	no	no	yes
182633722	chr18	66589228	66589283	18	56	3.111111	no	no	yes	no	no	no	no	no	no	yes
182633724	chr18	66603300	66603334	16	35	2.187500	no	no	yes	no	no	no	no	no	no	yes
182633725	chr18	66603602	66603638	14	37	2.642857	no	no	yes	no	no	no	no	no	no	yes
182633734	chr18	66609069	66609111	13	43	3.307692	no	no	no	no	no	no	no	no	no	no
182633741	chr18	66628012	66628047	18	36	2.000000	no	no	no	no	no	no	no	no	no	no
182633752	chr18	66658245	66658288	21	44	2.142857	no	no	no	no	no	no	no	no	no	no
182633760	chr18	66676410	66676516	56	107	1.910714	no	no	no	no	no	no	no	no	no	no
182633763	chr18	66680225	66680259	18	35	1.944444	no	no	no	no	no	no	no	no	no	no
182633771	chr18	66693153	66693213	30	61	2.033333	no	no	no	no	no	no	no	no	no	no
182633772	chr18	66695096	66695137	19	42	2.210526	no	no	no	no	no	no	no	yes	yes	no
182633778	chr18	66698422	66698595	94	174	1.904255	no	no	no	no	no	no	no	no	yes	no
182633782	chr18	66701079	66701142	29	64	2.206897	no	no	no	no	no	no	no	no	no	no
182633789	chr18	66727696	66727732	18	37	2.055556	no	no	no	no	no	no	no	no	no	no
182633798	chr18	66746097	66746122	12	26	2.166667	no	no	no	no	no	no	no	yes	no	no
182633801	chr18	66775682	66775813	70	132	1.885714	no	no	no	no	no	no	no	no	no	no
182633808	chr18	66786860	66786905	20	46	2.300000	no	no	no	no	no	no	no	no	no	no
182633810	chr18	66789093	66789129	16	37	2.312500	no	no	no	no	no	no	no	no	no	no
182633813	chr18	66801767	66801807	21	41	2.000000	no	no	no	no	no	no	no	no	no	no
182633816	chr18	66804279	66804484	19	206	10.863636	no	no	no	no	no	no	no	no	no	no
182633820	chr18	66807515	66807573	29	59	2.068965	no	no	no	no	no	no	no	yes	no	no
182633825	chr18	66834152	66834184	17	33	1.941176	no	no	no	no	no	no	no	no	no	no
182633829	chr18	66871181	66871222	21	42	2.000000	no	no	no	no	no	no	no	no	no	no
182633836	chr18	66877559	66877636	28	78	2.785714	no	no	no	no	no	no	no	yes	no	no
182633859	chr18	66917594	66917643	26	50	1.923077	no	no	no	no	no	no	no	no	no	no
182633860	chr18	66918385	66918428	16	44	2.750000	no	no	no	no	no	no	no	no	no	no
182633861	chr18	66921593	66921675	36	83	2.305556	no	no	no	no	no	no	no	no	no	no
182633870	chr18	66952820	66952856	16	37	2.312500	no	no	no	no	no	no	no	no	no	no
182633881	chr18	66967995	66968059	26	65	2.500000	no	no	no	no	no	no	no	no	no	no
182633882	chr18	66968066	66968098	17	33	2.000000	no	no	no	no	no	no	no	no	no	no
182633902	chr18	67008117	67008159	23	43	1.913043	no	no	no	no	no	no	no	no	no	no
182633906	chr18	67010429	67010477	26	49	1.961538	no	no	no	no	no	no	no	no	no	no
182633907	chr18	67010485	67010562	17	78	4.500000	no	no	no	no	no	no	no	no	no	no
182633909	chr18	67010564	67010592	15	29	1.933333	no	no	no	no	no	no	no	no	no	no
182633911	chr18	67011206	67011256	13	51	3.923077	no	no	no	no	no	no	no	yes	yes	no
182633916	chr18	67019693	67019862	50	170	3.358490	no	no	no	no	no	no	no	yes	no	no
182633922	chr18	67022358	67022397	18	40	2.222222	no	no	no	no	no	no	no	no	no	no
182633931	chr18	67033335	67033406	37	72	2.000000	no	no	no	no	no	no	no	no	no	no
182633941	chr18	67066107	67066147	16	41	2.562500	no	no	no	no	no	no	no	no	no	no
182633945	chr18	67072387	67072413	10	27	2.700000	no	no	no	no	no	no	no	no	no	no
182633948	chr18	67076059	67076107	26	49	1.961538	no	no	no	no	no	no	no	no	no	no
182633950	chr18	67084898	67084928	16	31	2.000000	no	no	no	no	no	no	no	no	no	no
182633958	chr18	67104502	67104535	14	34	2.428571	no	no	no	no	no	no	no	yes	no	no
182633963	chr18	67105755	67105796	22	42	1.909091	no	no	no	no	no	no	no	no	no	no
182633965	chr18	67105791	67105822	15	32	2.133333	no	no	no	no	no	no	no	no	no	no
182633967	chr18	67111167	67111196	12	30	2.500000	no	no	no	no	no	no	no	no	no	no
182633986	chr18	67133797	67133849	26	53	2.038461	no	no	no	no	no	no	no	yes	yes	no
182633991	chr18	67139320	67139362	16	43	2.687500	no	no	no	no	no	no	no	no	no	no
182633994	chr18	67147256	67147304	22	49	2.227273	no	no	no	no	no	no	no	no	no	no
182634000	chr18	67157521	67157561	21	41	1.952381	no	no	no	no	no	no	no	no	no	no
182634012	chr18	67176441	67176475	14	35	2.500000	no	no	no	no	no	no	no	no	no	no
182634016	chr18	67185761	67185809	24	49	2.041667	no	no	no	no	no	no	no	no	no	no
182634029	chr18	67207186	67207214	10	29	2.900000	no	no	no	no	no	no	no	no	no	no
182634032	chr18	67210887	67210982	32	96	2.969697	no	no	no	no	no	no	no	no	no	no
182634042	chr18	67231337	67231374	20	38	1.900000	no	no	no	no	no	no	no	no	no	no
182634050	chr18	67256685	67256844	39	160	4.102564	no	no	no	no	no	no	no	no	no	no
182634055	chr18	67263390	67263646	27	257	9.518518	no	no	no	no	no	no	no	no	no	no
182634057	chr18	67265012	67265053	20	42	2.200000	no	no	no	no	no	no	no	no	no	no
182634061	chr18	67274263	67274294	16	32	2.000000	no	no	no	no	no	no	no	no	no	no
182634062	chr18	67274887	67274923	19	37	1.947368	no	no	no	no	no	no	no	no	no	no
182634068	chr18	67283287	67283332	24	46	1.916667	no	no	no	no	no	no	no	no	no	no
182634075	chr18	67289805	67289835	11	31	2.818182	no	no	no	no	no	no	no	no	no	no
182634083	chr18	67307834	67308066	125	233	1.944000	no	no	no	no	no	no	no	no	no	no
182634085	chr18	67316427	67316466	14	40	2.857143	no	no	no	no	no	no	no	no	no	no
182634096	chr18	67342671	67342715	24	45	1.916667	no	no	no	no	no	no	no	no	no	no
182634097	chr18	67354860	67354913	27	54	2.000000	no	no	no	no	no	no	no	yes	no	no
182634101	chr18	67361862	67361897	19	36	1.947368	no	no	no	no	no	no	no	yes	no	no
182634104	chr18	67367186	67367227	22	42	2.000000	no	no	no	no	no	no	no	no	no	no
182634108	chr18	67396845	67396891	24	47	1.958333	no	no	no	no	no	no	no	no	no	no
182634112	chr18	67405566	67405600	18	35	1.944444	no	no	no	no	no	no	no	no	no	no
182634114	chr18	67409229	67409265	12	37	3.166667	no	no	no	no	no	no	no	no	yes	no
182634115	chr18	67412591	67412677	42	87	2.071429	no	no	no	no	no	no	no	no	no	no
182634119	chr18	67430190	67430218	14	29	2.142857	no	no	no	no	no	no	no	no	no	no
182634121	chr18	67432094	67432137	23	44	1.956522	no	no	no	no	no	no	no	no	no	no
182634123	chr18	67432196	67432237	21	42	2.047619	no	no	no	no	no	no	no	no	no	no
182634127	chr18	67433986	67434018	17	33	1.941176	no	no	no	no	no	no	no	yes	no	no
182634130	chr18	67439458	67439513	30	56	1.933333	no	no	no	no	no	no	no	no	no	no
182634132	chr18	67440904	67440945	20	42	2.100000	no	no	no	no	no	no	no	no	no	no
182634137	chr18	67467652	67467703	24	52	2.166667	no	no	no	no	no	no	no	no	no	no
182634138	chr18	67471623	67471677	18	55	3.055556	no	no	no	no	no	no	no	no	no	no
182634141	chr18	67474935	67474960	12	26	2.166667	no	no	no	no	no	no	no	no	no	no
182634150	chr18	67499779	67499821	18	43	2.388889	no	no	no	no	no	no	no	no	no	no
182634154	chr18	67516801	67516832	12	32	2.666667	yes	no	yes	no	no	no	no	yes	yes	yes
182634157	chr18	67524471	67524515	21	45	2.142857	no	no	yes	no	no	no	no	no	no	yes
182634158	chr18	67537072	67537096	12	25	2.083333	no	no	yes	no	no	no	no	no	no	yes
182634163	chr18	67546118	67546175	21	58	2.695652	no	no	yes	no	no	no	no	no	no	yes
182634169	chr18	67575453	67575491	13	39	3.076923	no	no	yes	no	no	no	no	no	no	yes
182634177	chr18	67578355	67578396	21	42	2.095238	no	no	yes	no	no	no	no	no	no	yes
182634178	chr18	67578913	67578958	24	46	1.916667	no	no	yes	no	no	no	no	no	no	yes
182634187	chr18	67602456	67602483	14	28	2.000000	no	no	yes	no	no	yes	no	no	no	yes
182634197	chr18	67626865	67627058	103	194	1.893204	no	no	yes	no	no	no	no	no	no	yes
182634209	chr18	67659649	67659684	8	36	4.500000	no	no	yes	no	no	no	no	no	no	yes
182634211	chr18	67663273	67663311	21	39	1.904762	no	no	yes	no	no	no	no	no	yes	yes
182634215	chr18	67668747	67668782	14	36	2.714286	no	no	yes	no	no	no	no	no	no	yes
182634216	chr18	67670502	67670580	40	79	1.975000	no	no	yes	no	no	no	no	yes	no	yes
182634218	chr18	67676173	67676201	14	29	2.071429	yes	no	yes	no	no	no	no	no	no	yes
182634233	chr18	67697451	67697488	16	38	2.375000	no	no	yes	no	no	no	no	no	no	yes
182634238	chr18	67730048	67730086	21	39	1.904762	no	no	yes	no	no	no	no	no	no	yes
182634239	chr18	67733048	67733078	16	31	1.937500	no	no	yes	no	no	no	no	no	no	yes
182634258	chr18	67770129	67770160	15	32	2.133333	no	no	yes	no	no	no	no	yes	no	yes
182634260	chr18	67772166	67772202	19	37	1.947368	no	no	yes	no	no	no	no	no	no	yes
182634269	chr18	67815339	67815504	82	166	2.073171	yes	no	yes	no	no	no	no	no	no	yes
182634270	chr18	67818557	67818592	16	36	2.250000	no	no	yes	no	no	no	no	yes	no	yes
182634271	chr18	67821298	67821328	11	31	2.818182	no	no	yes	no	no	no	no	no	yes	yes
182634276	chr18	67827011	67827083	35	73	2.085714	no	no	yes	no	no	no	no	yes	no	yes
182634277	chr18	67833994	67834034	18	41	2.333333	no	no	yes	no	no	no	no	no	no	yes
182634285	chr18	67858679	67858728	24	50	2.083333	no	no	yes	no	no	no	no	no	no	yes
182634286	chr18	67859606	67859652	23	47	2.043478	no	no	yes	no	no	no	no	no	no	yes
182634290	chr18	67859803	67859868	29	66	2.275862	no	no	yes	no	no	no	no	no	no	yes
182634297	chr18	67874928	67874964	10	37	3.700000	no	no	yes	no	no	no	no	no	no	yes
182634304	chr18	67899567	67899597	14	31	2.214286	no	yes	no	no	no	no	no	no	no	yes
182634308	chr18	67905367	67905405	11	39	3.545455	no	no	no	no	no	no	no	no	no	no
182634313	chr18	67911853	67911881	14	29	2.071429	no	no	no	no	no	no	no	no	no	no
182634317	chr18	67921591	67921724	26	134	5.142857	no	no	no	no	no	no	no	no	no	no
182634319	chr18	67923249	67923281	16	33	2.062500	no	no	no	no	no	no	no	no	no	no
182634327	chr18	67933158	67933218	28	61	2.178571	no	no	no	no	no	no	no	no	no	no
182634335	chr18	67955534	67955585	27	52	1.925926	no	no	yes	no	no	no	no	no	no	yes
182634348	chr18	67968780	67968827	22	48	2.181818	no	no	no	no	no	no	no	no	no	no
182634357	chr18	67993607	67993644	20	38	1.900000	no	no	no	no	no	no	no	no	no	no
182634362	chr18	67997745	67997786	15	42	2.866667	no	no	no	no	no	no	no	no	yes	no
182634370	chr18	68016261	68016294	9	34	3.700000	no	no	no	no	no	no	no	no	no	no
182634376	chr18	68018772	68018825	25	54	2.240000	no	no	no	no	no	no	no	no	no	no
182634378	chr18	68021295	68021331	19	37	1.947368	no	no	no	no	no	no	no	no	no	no
182634385	chr18	68030159	68030198	18	40	2.277778	no	no	no	no	no	no	no	no	no	no
182634389	chr18	68034921	68034957	18	37	2.055556	no	no	no	no	no	no	no	no	no	no
182634394	chr18	68046356	68046392	14	37	2.666667	no	no	no	no	no	no	no	no	no	no
182634403	chr18	68066332	68066380	16	49	3.125000	no	no	no	no	no	no	no	no	no	no
182634408	chr18	68078325	68078376	27	52	1.962963	no	no	no	no	no	no	no	no	no	no
182634414	chr18	68099157	68099194	18	38	2.166667	no	no	no	no	no	no	no	no	no	no
182634415	chr18	68103196	68103234	19	39	2.105263	no	no	yes	no	no	no	no	no	yes	yes
182634416	chr18	68103438	68103471	16	34	2.125000	no	no	yes	no	no	no	no	no	no	yes
182634422	chr18	68111572	68111597	7	26	3.714286	no	no	yes	no	no	no	no	no	no	yes
182634427	chr18	68116447	68116486	18	40	2.277778	no	no	no	no	no	no	no	no	no	no
182634435	chr18	68140949	68141020	37	72	1.972973	no	no	no	no	no	no	no	no	no	no
182634447	chr18	68175671	68175702	10	32	3.300000	no	no	no	no	no	no	no	no	no	no
182634457	chr18	68189915	68189967	26	53	2.038461	no	no	no	no	no	no	no	no	yes	no
182634469	chr18	68229006	68229122	59	117	2.016949	no	no	no	no	no	no	no	no	no	no
182634485	chr18	68265257	68265292	17	36	2.117647	yes	no	yes	no	no	no	no	no	no	yes
182634487	chr18	68265390	68265430	16	41	2.625000	yes	no	yes	no	no	no	no	no	no	yes
182634488	chr18	68272829	68272869	21	41	1.952381	no	no	yes	no	no	no	no	no	no	yes
182634491	chr18	68280972	68281045	36	74	2.055556	no	no	yes	no	no	no	no	no	no	yes
182634492	chr18	68282453	68282532	40	80	2.000000	no	no	yes	no	no	no	no	yes	yes	yes
182634498	chr18	68303063	68303110	20	48	2.400000	no	no	yes	no	no	no	no	no	no	yes
182634503	chr18	68319564	68319629	19	66	3.700000	no	no	yes	no	no	no	no	no	no	yes
182634505	chr18	68324279	68324377	33	99	3.000000	no	no	yes	no	no	no	no	yes	no	yes
182634507	chr18	68327433	68327463	16	31	1.937500	no	no	yes	no	no	no	no	no	no	yes
182634520	chr18	68343404	68343519	49	116	2.428571	no	no	yes	no	no	no	no	no	no	yes
182634529	chr18	68357850	68357892	19	43	2.263158	no	no	yes	no	no	no	no	no	no	yes
182634535	chr18	68375712	68375753	21	42	2.047619	no	no	yes	no	no	no	no	yes	no	yes
182634539	chr18	68392676	68392708	17	33	1.941176	no	no	yes	no	no	no	no	no	no	yes
182634540	chr18	68396588	68396772	48	185	3.854167	no	no	yes	no	no	no	no	no	no	yes
182634545	chr18	68408246	68408315	34	70	2.058824	no	no	yes	no	no	no	no	yes	no	yes
182634546	chr18	68413126	68413160	18	35	1.944444	no	no	yes	no	no	no	no	no	no	yes
182634553	chr18	68440784	68440830	20	47	2.350000	no	no	yes	no	no	no	no	no	yes	yes
182634557	chr18	68458737	68458779	20	43	2.250000	no	no	yes	no	no	no	no	no	no	yes
182634564	chr18	68472751	68472786	17	36	2.117647	no	no	yes	no	no	no	no	no	no	yes
182634568	chr18	68474410	68474664	138	255	1.876812	no	no	yes	no	no	no	no	no	no	yes
182634575	chr18	68488674	68488729	28	56	2.000000	no	no	yes	no	no	no	no	no	no	yes
182634592	chr18	68530887	68530933	12	47	3.846154	no	no	no	no	no	no	no	no	no	no
182634599	chr18	68547825	68547854	11	30	2.818182	no	no	no	no	no	no	no	no	no	no
182634602	chr18	68548354	68548410	28	57	2.071429	no	no	no	no	no	no	no	no	no	no
182634604	chr18	68548794	68548823	10	30	3.000000	no	no	no	no	no	no	no	no	yes	no
182634606	chr18	68551431	68551469	17	39	2.294118	no	no	no	no	no	no	no	no	no	no
182634610	chr18	68567358	68567391	17	34	2.058824	no	no	no	no	no	no	no	no	no	no
182634612	chr18	68568615	68568671	30	57	1.900000	no	no	no	no	no	no	no	yes	yes	no
182634620	chr18	68575775	68575818	13	44	3.285714	no	no	no	no	no	no	no	no	no	no
182634636	chr18	68598594	68598639	24	46	1.916667	no	no	no	no	no	no	no	no	no	no
182634637	chr18	68598633	68598674	22	42	2.000000	no	no	no	no	no	no	no	no	no	no
182634651	chr18	68613497	68613535	9	39	4.333333	no	no	no	no	no	no	no	yes	no	no
182634653	chr18	68626538	68626576	15	39	2.600000	no	no	no	no	no	no	no	yes	no	no
182634657	chr18	68627175	68627217	23	43	1.913043	no	no	no	no	no	no	no	yes	no	no
182634658	chr18	68628250	68628275	13	26	2.000000	no	no	no	no	no	no	no	no	no	no
182634660	chr18	68630846	68630920	39	75	1.923077	no	no	no	no	no	no	no	no	no	no
182634679	chr18	68675547	68675591	23	45	2.000000	no	yes	no	no	no	no	no	no	no	yes
182634680	chr18	68678601	68678638	20	38	1.900000	no	no	yes	no	no	no	no	no	no	yes
182634681	chr18	68688095	68688131	17	37	2.176471	yes	no	yes	no	no	yes	no	no	no	yes
182634691	chr18	68707934	68708105	46	172	3.708333	no	no	yes	no	no	no	no	yes	no	yes
182634692	chr18	68715154	68715192	20	39	1.950000	yes	no	no	no	no	no	yes	yes	yes	no
182634697	chr18	68737497	68737553	28	57	2.035714	no	no	yes	no	no	no	no	no	no	yes
182634706	chr18	68758226	68758287	30	62	2.133333	no	no	yes	no	no	no	no	no	no	yes
182634708	chr18	68762377	68762417	17	41	2.470588	no	no	yes	no	no	no	no	no	no	yes
182634709	chr18	68763685	68763784	20	100	5.000000	no	no	yes	no	no	no	no	no	no	yes
182634715	chr18	68779404	68779436	16	33	2.125000	no	no	yes	no	no	no	no	yes	yes	yes
182634716	chr18	68782940	68782971	9	32	3.555556	no	no	yes	no	no	no	no	no	no	yes
182634719	chr18	68807243	68807277	18	35	1.944444	no	no	yes	no	no	no	no	no	no	yes
182634724	chr18	68821635	68821663	14	29	2.071429	no	no	yes	no	no	no	no	no	no	yes
182634728	chr18	68825012	68825052	12	41	3.384615	no	no	yes	no	no	no	no	no	no	yes
182634735	chr18	68837995	68838056	29	62	2.172414	no	no	yes	no	no	yes	no	yes	yes	yes
182634741	chr18	68856935	68856983	25	49	1.960000	no	no	yes	no	no	no	no	no	no	yes
182634748	chr18	68873816	68873944	32	129	4.031250	no	no	yes	no	no	no	no	no	no	yes
182634760	chr18	68886747	68886861	57	115	2.017544	no	no	yes	no	no	no	no	yes	no	yes
182634764	chr18	68896760	68896793	8	34	4.500000	no	no	yes	no	no	no	no	no	no	yes
182634772	chr18	68913697	68913768	36	72	2.000000	no	no	yes	no	no	no	no	no	yes	yes
182634775	chr18	68917674	68917707	14	34	2.500000	no	no	yes	no	no	no	no	no	no	yes
182634776	chr18	68923138	68923169	16	32	2.000000	no	no	yes	no	no	no	no	no	no	yes
182634777	chr18	68926261	68926289	15	29	1.933333	no	no	yes	no	no	no	no	no	no	yes
182634782	chr18	68930239	68930299	24	61	2.576923	no	no	yes	no	no	no	no	no	no	yes
182634790	chr18	68951201	68951243	23	43	1.913043	no	no	yes	no	no	no	no	no	no	yes
182634798	chr18	68973548	68973737	96	190	2.010417	no	no	yes	no	no	no	no	no	no	yes
182634799	chr18	68974459	68974484	11	26	2.363636	no	no	yes	no	no	no	no	no	no	yes
182634801	chr18	68994285	68994344	21	60	2.952381	yes	no	yes	no	no	no	no	no	no	yes
182634810	chr18	69000474	69000505	14	32	2.285714	no	no	yes	no	no	no	no	yes	yes	yes
182634813	chr18	69007070	69007135	26	66	2.576923	no	no	yes	no	no	no	no	no	no	yes
182634820	chr18	69016939	69016981	23	43	1.913043	no	no	yes	no	no	no	no	no	no	yes
182634825	chr18	69022227	69022318	45	92	2.044445	no	no	yes	no	no	no	no	no	no	yes
182634827	chr18	69036987	69037029	21	43	2.095238	no	no	yes	no	no	no	no	no	no	yes
182634829	chr18	69037248	69037291	18	44	2.444444	no	no	yes	no	no	no	no	no	no	yes
182634832	chr18	69039811	69039866	20	56	2.800000	no	no	yes	no	no	no	no	no	yes	yes
182634842	chr18	69067915	69067946	14	32	2.285714	no	no	no	no	no	no	no	no	no	no
182634850	chr18	69101586	69101628	19	43	2.263158	no	no	no	no	no	no	no	no	no	no
182634864	chr18	69136504	69136533	14	30	2.142857	no	no	no	no	no	no	no	yes	yes	no
182634871	chr18	69139265	69139301	15	37	2.600000	no	no	no	no	no	no	no	no	no	no
182634875	chr18	69143221	69143307	38	87	2.358974	no	no	no	no	no	no	no	no	no	no
182634878	chr18	69147090	69147129	21	40	1.952381	no	no	no	no	no	no	no	no	no	no
182634882	chr18	69148538	69148572	13	35	2.714286	no	no	no	no	no	no	no	no	no	no
182634887	chr18	69159583	69159637	27	55	2.037037	no	no	no	no	no	no	no	no	no	no
182634889	chr18	69163004	69163039	17	36	2.117647	no	no	no	no	no	no	no	yes	no	no
182634901	chr18	69187569	69187605	18	37	2.111111	no	no	no	no	no	no	no	no	no	no
182634908	chr18	69202299	69202330	15	32	2.200000	no	no	no	no	no	no	no	no	no	no
182634909	chr18	69212095	69212138	22	44	2.000000	yes	no	no	no	no	no	no	no	no	no
182634914	chr18	69219977	69220015	18	39	2.166667	no	no	no	no	no	no	no	no	no	no
182634917	chr18	69223983	69224024	14	42	3.000000	no	no	no	no	no	no	no	no	no	no
182634921	chr18	69242998	69243029	13	32	2.461539	no	no	no	no	yes	no	no	yes	no	yes
182634927	chr18	69262731	69262768	14	38	2.714286	no	no	no	no	no	no	no	no	no	no
182634934	chr18	69279275	69279302	12	28	2.333333	no	no	no	no	no	no	no	no	no	no
182634948	chr18	69307886	69307919	15	34	2.333333	no	no	no	no	no	no	no	no	no	no
182634949	chr18	69312195	69312224	13	30	2.307692	no	no	no	no	no	no	no	no	no	no
182634962	chr18	69340888	69340988	50	101	2.020000	no	no	no	no	no	no	no	no	no	no
182634969	chr18	69384770	69384813	21	44	2.095238	no	no	no	no	no	no	no	no	no	no
182634980	chr18	69399389	69399491	49	103	2.102041	yes	no	no	no	no	no	no	yes	yes	no
182634983	chr18	69405986	69406016	15	31	2.066667	no	no	yes	no	no	no	no	no	no	yes
182634984	chr18	69409413	69409441	14	29	2.071429	no	no	yes	no	no	no	no	no	no	yes
182634986	chr18	69416157	69416257	20	101	5.000000	no	no	yes	no	no	no	no	yes	no	yes
182634987	chr18	69419478	69419509	15	32	2.133333	no	no	yes	no	no	no	no	no	no	yes
182634989	chr18	69428166	69428238	23	73	3.217391	no	no	yes	no	no	no	no	no	no	yes
182634997	chr18	69442690	69442736	22	47	2.136364	no	no	yes	no	no	no	no	no	no	yes
182634998	chr18	69442720	69442800	32	81	2.531250	no	no	yes	no	no	no	no	no	no	yes
182635008	chr18	69463718	69463748	16	31	1.937500	no	no	yes	no	no	no	no	no	no	yes
182635012	chr18	69466804	69466846	8	43	5.333333	no	no	yes	no	no	no	no	yes	no	yes
182635015	chr18	69468667	69468714	17	48	2.823529	yes	no	yes	no	no	no	no	no	no	yes
182635016	chr18	69469722	69469753	15	32	2.133333	yes	yes	yes	no	no	no	yes	yes	no	yes
182635022	chr18	69491026	69491171	51	146	2.830189	no	no	yes	no	no	no	no	yes	yes	yes
182635023	chr18	69491809	69491888	40	80	2.075000	no	no	yes	no	no	no	no	no	yes	yes
182635027	chr18	69503917	69503969	22	53	2.409091	no	no	yes	no	no	no	no	no	no	yes
182635028	chr18	69504242	69504285	23	44	1.956522	no	no	yes	no	no	no	no	no	no	yes
182635032	chr18	69518280	69518339	31	60	2.000000	no	no	yes	no	no	no	no	no	no	yes
182635034	chr18	69530497	69530592	31	96	3.117647	no	no	yes	no	no	no	no	no	no	yes
182635039	chr18	69535571	69535619	17	49	2.882353	no	no	yes	no	no	no	no	no	no	yes
182635041	chr18	69539543	69539588	22	46	2.090909	no	no	yes	no	no	no	no	yes	no	yes
182635046	chr18	69554142	69554180	21	39	1.904762	no	no	yes	no	no	no	no	no	no	yes
182635062	chr18	69605243	69605286	21	44	2.095238	no	no	yes	no	no	no	no	no	no	yes
182635067	chr18	69612400	69612468	16	69	4.312500	no	no	yes	no	no	no	no	yes	no	yes
182635069	chr18	69614297	69614340	22	44	2.000000	no	no	yes	no	no	no	no	no	no	yes
182635071	chr18	69616407	69616569	81	163	2.012346	no	no	yes	no	no	no	no	no	no	yes
182635076	chr18	69617304	69617727	192	424	2.267677	no	no	yes	no	no	no	no	no	no	yes
182635080	chr18	69621003	69621088	29	86	2.965517	no	no	yes	no	no	no	no	no	no	yes
182635092	chr18	69657873	69657924	21	52	2.619048	no	no	yes	no	no	no	no	yes	no	yes
182635096	chr18	69659827	69659972	26	146	5.406250	yes	yes	yes	no	no	no	no	yes	no	yes
182635099	chr18	69665403	69665466	28	64	2.285714	no	no	yes	no	no	no	no	yes	no	yes
182635100	chr18	69666675	69666722	24	48	2.125000	no	no	yes	no	no	no	no	no	no	yes
182635104	chr18	69673802	69673834	17	33	2.058824	no	no	yes	no	no	no	no	yes	no	yes
182635111	chr18	69691886	69691927	22	42	1.909091	no	no	yes	no	no	no	no	no	no	yes
182635115	chr18	69698628	69698658	14	31	2.214286	no	no	yes	no	no	yes	no	no	no	yes
182635119	chr18	69710621	69710666	23	46	2.043478	no	no	yes	no	no	no	no	no	no	yes
182635125	chr18	69734268	69734314	25	47	1.920000	no	no	yes	no	no	no	no	no	no	yes
182635129	chr18	69746806	69746852	24	47	2.000000	no	no	yes	no	no	no	no	no	yes	yes
182635136	chr18	69768240	69768279	16	40	2.500000	no	no	yes	no	no	no	no	no	no	yes
182635138	chr18	69770905	69770929	13	25	1.923077	no	no	yes	no	no	no	no	no	no	yes
182635140	chr18	69774047	69774156	27	110	4.000000	no	no	yes	no	no	no	no	no	no	yes
182635141	chr18	69779009	69779044	19	36	1.947368	no	no	yes	no	no	no	no	yes	no	yes
182635155	chr18	69838891	69838945	27	55	2.037037	no	no	yes	no	no	no	no	yes	yes	yes
182635157	chr18	69839138	69839177	20	40	2.000000	no	no	yes	no	no	no	no	yes	yes	yes
182635159	chr18	69839305	69839453	71	149	2.098592	no	no	yes	no	no	no	no	yes	yes	yes
182635170	chr18	69867840	69867894	26	55	2.115385	no	no	yes	no	no	no	no	no	yes	yes
182635175	chr18	69871077	69871118	17	42	2.470588	no	no	yes	no	no	no	no	yes	no	yes
182635179	chr18	69878142	69878187	21	46	2.190476	no	no	yes	no	no	no	no	no	no	yes
182635190	chr18	69894969	69894993	12	25	2.083333	no	no	yes	no	no	no	no	yes	no	yes
182635200	chr18	69933114	69933160	23	47	2.043478	no	no	yes	no	no	no	no	yes	no	yes
182635204	chr18	69944834	69944866	16	33	2.125000	no	no	yes	no	no	no	no	yes	yes	yes
182635211	chr18	69948253	69948318	31	66	2.129032	yes	no	yes	no	no	no	no	no	no	yes
182635215	chr18	69949795	69949983	104	189	1.855769	no	no	yes	no	no	no	no	yes	yes	yes
182635224	chr18	69969000	69969059	26	60	2.307692	no	no	no	no	no	no	no	yes	yes	no
182635225	chr18	69969199	69969245	24	47	1.958333	no	no	no	no	no	no	no	no	no	no
182635226	chr18	69978361	69978426	21	66	3.043478	no	no	no	no	no	no	no	no	no	no
182635231	chr18	69982435	69982482	25	48	1.920000	no	no	no	no	no	no	no	yes	yes	no
182635237	chr18	70002185	70002218	17	34	2.000000	no	no	no	no	no	yes	no	no	no	no
182635238	chr18	70003546	70003617	35	72	2.057143	no	yes	no	no	no	yes	no	no	no	yes
182635239	chr18	70011809	70012818	31	1010	32.645161	no	no	yes	no	no	no	no	no	yes	yes
182635241	chr18	70013646	70013706	24	61	2.541667	no	no	yes	no	no	no	no	no	no	yes
182635244	chr18	70021790	70021868	38	79	2.078947	yes	no	yes	no	no	no	no	no	no	yes
182635245	chr18	70022037	70022069	13	33	2.500000	yes	no	yes	no	no	no	no	no	no	yes
182635254	chr18	70047062	70047156	45	95	2.111111	no	no	yes	no	no	no	no	no	yes	yes
182635256	chr18	70058156	70058195	21	40	1.904762	no	no	yes	no	no	no	no	no	no	yes
182635261	chr18	70078569	70078618	22	50	2.272727	no	no	yes	no	no	no	no	yes	yes	yes
182635264	chr18	70086857	70086906	16	50	3.125000	no	no	yes	no	no	no	no	yes	yes	yes
182635275	chr18	70138864	70138924	31	61	1.967742	no	no	yes	no	yes	no	no	no	yes	yes
182635277	chr18	70151136	70151170	17	35	2.058824	no	no	yes	no	no	no	no	no	no	yes
182635286	chr18	70165643	70165690	25	48	1.960000	no	no	yes	no	no	yes	no	no	no	yes
182635287	chr18	70175256	70175289	17	34	2.117647	no	no	yes	no	no	no	no	yes	no	yes
182635292	chr18	70182490	70182538	20	49	2.550000	no	no	yes	no	no	no	no	no	yes	yes
182635302	chr18	70215073	70215108	16	36	2.250000	no	no	no	no	no	no	no	no	no	no
182635306	chr18	70226896	70226931	14	36	2.571429	no	no	no	no	no	no	no	no	no	no
182635309	chr18	70233943	70233993	26	51	1.961538	no	no	no	no	no	no	no	yes	yes	no
182635312	chr18	70256945	70257008	25	64	2.560000	no	no	no	no	no	no	no	no	no	no
182635313	chr18	70259412	70259438	14	27	1.928571	no	no	no	no	no	no	no	no	no	no
182635315	chr18	70266658	70266695	12	38	3.250000	no	no	no	no	no	no	no	no	no	no
182635326	chr18	70289299	70289351	26	53	2.076923	no	no	yes	no	no	no	yes	yes	yes	yes
182635331	chr18	70317441	70317557	12	117	10.000000	no	no	yes	no	no	no	no	no	no	yes
182635339	chr18	70329564	70329604	22	41	1.909091	no	yes	no	no	no	no	no	no	no	yes
182635341	chr18	70342123	70342305	42	183	4.295455	no	no	yes	no	no	no	no	no	no	yes
182635354	chr18	70366661	70366721	22	61	2.772727	no	no	no	no	no	no	no	no	yes	no
182635355	chr18	70372837	70372869	17	33	1.941176	no	no	no	no	no	no	no	yes	no	no
182635357	chr18	70376732	70376764	15	33	2.266667	no	no	no	no	no	no	no	yes	no	no
182635367	chr18	70389395	70389436	22	42	1.909091	no	no	no	no	no	no	no	no	no	no
182635382	chr18	70429980	70430207	46	228	5.000000	yes	no	no	no	no	no	no	yes	yes	no
182635392	chr18	70450647	70450683	16	37	2.312500	no	no	no	no	no	no	no	yes	yes	no
182635395	chr18	70456249	70456432	39	184	4.725000	no	no	no	no	no	no	no	yes	no	no
182635396	chr18	70460832	70461163	28	332	12.357142	no	no	no	no	no	no	no	yes	no	no
182635404	chr18	70474560	70474590	14	31	2.214286	no	no	no	no	no	no	no	no	no	no
182635410	chr18	70496648	70496677	13	30	2.307692	no	no	no	no	no	no	no	no	no	no
182635412	chr18	70515117	70515151	18	35	1.944444	no	no	yes	no	no	no	no	no	no	yes
182635430	chr18	70549543	70549571	8	29	3.625000	no	no	yes	no	no	no	no	no	no	yes
182635431	chr18	70550140	70550171	16	32	2.000000	no	no	yes	no	no	no	no	no	no	yes
182635439	chr18	70577146	70577179	16	34	2.125000	no	no	no	no	no	no	no	no	no	no
182635443	chr18	70581598	70581639	21	42	2.000000	no	no	no	no	no	no	no	no	no	no
182635465	chr18	70617666	70617700	18	35	2.000000	no	no	no	no	no	no	no	yes	no	no
182635473	chr18	70643982	70644025	22	44	2.000000	no	no	yes	no	no	no	no	no	no	yes
182635474	chr18	70644029	70644072	16	44	2.750000	no	no	yes	no	no	no	no	no	no	yes
182635479	chr18	70654102	70654149	23	48	2.086957	no	no	no	no	no	no	no	yes	no	no
182635494	chr18	70667598	70667644	24	47	1.958333	no	no	no	no	no	no	no	yes	no	no
182635498	chr18	70679050	70679099	21	50	2.380952	no	no	no	no	no	no	no	yes	no	no
182635502	chr18	70679604	70679636	14	33	2.428571	no	no	no	no	no	no	no	no	no	no
182635518	chr18	70707619	70707666	25	48	1.920000	no	no	no	no	no	no	no	no	no	no
182635533	chr18	70760559	70760621	21	63	3.000000	no	no	no	no	no	no	no	no	no	no
182635536	chr18	70781922	70781953	15	32	2.133333	no	no	no	no	no	no	no	yes	yes	no
182635539	chr18	70782903	70782934	12	32	2.666667	no	no	no	no	no	no	no	no	no	no
182635541	chr18	70802458	70802498	20	41	2.150000	no	no	no	no	no	no	no	no	no	no
182635554	chr18	70863251	70863276	13	26	2.000000	no	no	no	no	no	no	no	no	no	no
182635557	chr18	70886379	70886414	18	36	2.000000	no	no	no	no	no	no	no	no	no	no
182635559	chr18	70896367	70896428	30	62	2.100000	no	no	no	no	no	no	no	no	no	no
182635573	chr18	70957655	70957693	20	39	1.950000	no	no	no	no	no	no	no	no	no	no
182635582	chr18	70977327	70977371	22	45	2.045455	no	no	no	no	no	no	no	no	no	no
182635587	chr18	70998181	70998227	24	47	1.958333	no	no	no	no	no	no	no	yes	no	no
182635591	chr18	71000644	71000718	26	75	2.884615	no	no	yes	no	no	no	no	no	no	yes
182635602	chr18	71033256	71033294	21	39	1.904762	no	no	no	no	no	yes	no	no	yes	no
182635603	chr18	71035639	71035742	35	104	2.971429	no	no	no	no	no	no	no	yes	yes	no
182635606	chr18	71044354	71044395	18	42	2.333333	no	no	no	no	no	no	no	no	no	no
182635609	chr18	71044429	71044468	17	40	2.388889	no	no	no	no	no	no	no	no	no	no
182635612	chr18	71049571	71049607	19	37	1.947368	no	no	no	no	no	no	no	no	no	no
182635625	chr18	71083530	71083616	40	87	2.200000	no	no	no	no	no	no	no	no	no	no
182635634	chr18	71112166	71112207	22	42	1.954545	no	no	no	no	no	no	no	no	no	no
182635639	chr18	71132958	71133043	40	86	2.146342	no	no	no	no	no	no	no	yes	no	no
182635643	chr18	71147753	71147784	14	32	2.357143	no	no	yes	no	no	no	no	no	no	yes
182635647	chr18	71166267	71166298	15	32	2.200000	no	no	yes	no	no	no	no	no	no	yes
182635649	chr18	71169037	71169077	20	41	2.050000	no	no	yes	no	no	no	no	no	no	yes
182635662	chr18	71182842	71182883	23	42	1.956522	no	no	yes	no	no	no	no	no	no	yes
182635663	chr18	71184933	71184962	15	30	2.000000	no	no	yes	no	no	no	no	no	no	yes
182635664	chr18	71184964	71185001	16	38	2.375000	no	no	yes	no	no	no	no	no	no	yes
182635669	chr18	71199004	71199038	17	35	2.058824	no	no	yes	no	no	no	no	no	no	yes
182635673	chr18	71208254	71208293	21	40	1.904762	no	yes	no	no	no	no	no	no	no	yes
182635692	chr18	71248260	71248290	16	31	1.937500	no	no	no	no	no	no	no	no	no	no
182635693	chr18	71251724	71251758	18	35	2.000000	no	no	no	no	no	no	no	no	no	no
182635698	chr18	71264233	71264280	24	48	2.041667	no	no	no	no	no	no	no	no	no	no
182635703	chr18	71273856	71273884	14	29	2.071429	no	no	no	no	no	no	no	no	no	no
182635704	chr18	71273877	71273930	16	54	3.375000	no	no	no	no	no	no	no	no	no	no
182635707	chr18	71274524	71274563	17	40	2.352941	no	no	no	no	no	no	no	no	no	no
182635713	chr18	71278611	71278656	20	46	2.300000	no	no	no	no	no	no	no	no	no	no
182635715	chr18	71280254	71280287	18	34	1.944444	no	no	no	no	no	no	no	no	no	no
182635717	chr18	71289796	71289832	16	37	2.312500	no	no	no	no	no	no	no	no	no	no
182635719	chr18	71292022	71292078	31	57	1.903226	no	no	no	no	no	no	no	no	no	no
182635722	chr18	71294029	71294080	26	52	2.000000	no	no	no	no	no	no	no	no	no	no
182635724	chr18	71297897	71297940	8	44	5.500000	no	no	no	no	no	no	no	no	no	no
182635728	chr18	71303585	71303974	39	390	10.000000	no	no	no	no	no	no	no	yes	yes	no
182635729	chr18	71309714	71309766	22	53	2.454545	no	no	no	no	no	no	no	no	no	no
182635730	chr18	71309808	71309855	12	48	4.000000	no	no	no	no	no	no	no	no	no	no
182635735	chr18	71328589	71328645	29	57	1.965517	no	no	no	no	no	no	no	no	no	no
182635736	chr18	71335739	71335769	13	31	2.384615	no	no	no	no	no	no	no	no	no	no
182635737	chr18	71336733	71336777	23	45	1.956522	no	no	no	no	no	no	no	yes	no	no
182635740	chr18	71338814	71338857	20	44	2.300000	no	no	no	no	no	no	no	no	no	no
182635741	chr18	71339428	71339471	23	44	1.913043	no	no	no	no	no	no	no	yes	no	no
182635743	chr18	71342976	71343029	22	54	2.454545	no	no	no	no	no	no	no	no	no	no
182635745	chr18	71347828	71347890	23	63	2.739130	no	no	no	no	no	no	no	no	no	no
182635753	chr18	71362318	71362382	18	65	3.611111	no	no	no	no	no	no	no	yes	no	no
182635754	chr18	71362857	71362896	19	40	2.105263	no	no	no	no	no	no	no	no	no	no
182635759	chr18	71403346	71403382	14	37	2.642857	no	no	no	no	no	no	no	no	no	no
182635770	chr18	71427272	71427364	23	93	4.080000	no	no	no	no	no	no	no	no	no	no
182635774	chr18	71428153	71428236	30	84	2.800000	no	no	no	no	no	no	no	no	no	no
182635777	chr18	71428362	71428444	28	83	2.964286	no	no	no	no	no	no	no	no	no	no
182635782	chr18	71428568	71428668	36	101	2.805556	no	no	no	no	no	no	no	no	no	no
182635786	chr18	71438674	71438726	19	53	2.789474	no	no	no	no	no	no	no	no	no	no
182635788	chr18	71440065	71440101	14	37	2.714286	no	no	no	no	no	no	no	no	no	no
182635790	chr18	71451122	71451150	15	29	2.000000	no	no	no	no	no	no	no	no	no	no
182635797	chr18	71465060	71465102	15	43	2.812500	no	no	no	no	no	no	no	no	no	no
182635813	chr18	71494091	71494305	68	215	3.171429	no	no	no	no	no	no	no	no	no	no
182635820	chr18	71501450	71501615	87	166	1.919540	no	no	no	no	no	no	no	no	no	no
182635824	chr18	71507936	71507976	21	41	2.095238	no	no	no	no	no	no	no	no	no	no
182635826	chr18	71524429	71524481	16	53	3.312500	no	no	yes	no	no	no	no	no	no	yes
182635829	chr18	71525936	71525995	28	60	2.142857	no	no	yes	no	no	no	no	yes	no	yes
182635831	chr18	71535636	71535673	17	38	2.235294	no	no	yes	no	no	no	no	no	no	yes
182635841	chr18	71550997	71551050	28	54	2.000000	no	no	yes	no	no	no	no	no	no	yes
182635855	chr18	71591793	71591875	42	83	1.976190	no	no	no	no	no	no	no	no	no	no
182635862	chr18	71600441	71600471	16	31	1.937500	no	no	no	no	no	no	no	no	no	no
182635868	chr18	71623027	71623086	23	60	2.625000	no	no	no	no	no	no	no	no	no	no
182635904	chr18	71665660	71665750	43	91	2.162791	no	no	no	no	no	yes	no	no	no	no
182635910	chr18	71695734	71695762	14	29	2.071429	no	no	no	no	no	no	no	no	no	no
182635918	chr18	71714492	71714527	14	36	2.642857	no	no	no	no	no	no	no	no	no	no
182635922	chr18	71719441	71719492	24	52	2.166667	no	no	no	no	no	no	no	no	yes	no
182635923	chr18	71719787	71719818	15	32	2.133333	no	no	no	no	no	no	no	no	no	no
182635924	chr18	71721388	71721418	12	31	2.538461	no	no	no	no	no	no	no	no	no	no
182635935	chr18	71739937	71739974	10	38	3.727273	no	no	yes	no	no	no	no	no	no	yes
182635936	chr18	71744895	71744964	29	70	2.413793	no	no	yes	no	no	no	no	no	no	yes
182635948	chr18	71794066	71794106	21	41	1.952381	no	no	no	no	no	no	no	no	no	no
182635960	chr18	71824783	71824821	20	39	2.000000	no	no	no	no	no	no	no	no	no	no
182635966	chr18	71853868	71853899	14	32	2.285714	no	no	yes	no	no	no	no	no	no	yes
182635967	chr18	71854650	71854700	25	51	2.040000	no	no	yes	no	no	no	no	no	no	yes
182635971	chr18	71882042	71882079	15	38	2.533333	no	no	no	no	no	no	no	no	no	no
182635973	chr18	71888711	71888765	25	55	2.200000	no	no	no	no	no	no	no	no	no	no
182635974	chr18	71890143	71890182	20	40	2.000000	no	no	no	no	no	yes	no	no	no	no
182635978	chr18	71891812	71891876	34	65	1.911765	no	no	yes	no	no	no	no	no	no	yes
182635991	chr18	71931064	71931104	21	41	1.952381	no	no	yes	no	no	no	no	no	no	yes
182635992	chr18	71931146	71931184	15	39	2.625000	no	no	yes	no	no	no	no	no	no	yes
182636000	chr18	71948166	71948201	18	36	2.000000	no	no	no	no	no	no	no	no	no	no
182636001	chr18	71949096	71949141	19	46	2.473684	no	no	no	no	no	no	no	no	no	no
182636021	chr18	72013079	72013108	15	30	2.000000	no	no	no	no	no	no	no	no	no	no
182636033	chr18	72046702	72046744	24	43	1.916667	no	no	no	no	no	no	no	no	no	no
182636034	chr18	72052488	72052529	20	42	2.100000	no	no	no	no	no	no	no	no	no	no
182636039	chr18	72066802	72066844	20	43	2.250000	no	no	no	no	no	no	no	no	no	no
182636049	chr18	72081354	72081404	26	51	1.961538	no	no	no	no	no	no	no	no	no	no
182636054	chr18	72104520	72104545	13	26	2.000000	no	no	no	no	no	no	no	yes	no	no
182636055	chr18	72110897	72110938	19	42	2.315789	no	no	no	no	no	no	no	no	no	no
182636063	chr18	72132206	72132249	23	44	1.956522	no	no	no	no	no	no	no	no	no	no
182636064	chr18	72136496	72136531	16	36	2.250000	no	no	no	no	no	no	no	no	no	no
182636067	chr18	72147917	72147958	22	42	1.954545	no	no	no	no	no	no	no	no	no	no
182636073	chr18	72158348	72158399	28	52	1.928571	no	no	no	no	no	no	no	no	no	no
182636076	chr18	72162347	72162727	38	381	10.026316	no	no	no	no	no	no	no	no	no	no
182636081	chr18	72177739	72177796	29	58	2.034483	no	no	no	no	no	no	no	no	no	no
182636094	chr18	72204786	72204817	17	32	1.941176	no	no	no	no	no	no	no	no	no	no
182636101	chr18	72226626	72226671	20	46	2.300000	no	no	no	no	no	no	no	no	no	no
182636102	chr18	72226666	72226722	16	57	3.562500	no	no	no	no	no	no	no	no	no	no
182636112	chr18	72234891	72234934	15	44	2.933333	no	no	no	no	no	no	no	no	no	no
182636115	chr18	72242168	72242223	28	56	2.000000	no	no	no	no	no	no	no	no	no	no
182636118	chr18	72246644	72246687	10	44	4.363636	no	no	no	no	no	no	no	no	no	no
182636129	chr18	72273705	72273733	14	29	2.071429	no	no	no	no	no	no	no	no	yes	no
182636136	chr18	72290206	72290240	16	35	2.187500	no	no	no	no	no	no	no	no	no	no
182636141	chr18	72298270	72298345	40	76	1.900000	no	no	no	no	no	no	no	no	no	no
182636143	chr18	72298345	72298384	21	40	1.952381	no	no	no	no	no	no	no	no	no	no
182636152	chr18	72326032	72326069	20	38	1.950000	no	no	no	no	no	no	no	yes	no	no
182636153	chr18	72330014	72330054	16	41	2.562500	no	no	no	no	no	no	no	no	no	no
182636154	chr18	72341374	72341407	12	34	2.833333	no	no	no	no	no	no	no	no	no	no
182636157	chr18	72356805	72356838	14	34	2.428571	no	no	no	no	no	no	no	no	no	no
182636161	chr18	72364049	72364088	21	40	1.952381	no	no	no	no	no	no	no	yes	no	no
182636163	chr18	72364190	72364225	17	36	2.235294	no	no	no	no	no	no	no	no	no	no
182636167	chr18	72371966	72372020	23	55	2.391304	no	no	no	no	no	no	no	no	no	no
182636168	chr18	72372204	72372245	19	42	2.210526	no	no	no	no	no	no	no	no	yes	no
182636171	chr18	72377347	72377382	15	36	2.400000	no	no	no	no	no	no	no	no	no	no
182636178	chr18	72388074	72388130	12	57	4.692307	no	no	no	no	no	no	no	no	no	no
182636194	chr18	72423636	72423667	14	32	2.285714	no	no	no	no	no	no	no	no	no	no
182636200	chr18	72447706	72447803	30	98	3.300000	no	no	no	no	no	no	no	no	no	no
182636202	chr18	72452461	72452568	28	108	3.806452	no	no	no	no	no	no	no	yes	no	no
182636213	chr18	72467316	72467364	19	49	2.600000	no	no	no	no	no	no	no	no	no	no
182636217	chr18	72471737	72471778	22	42	1.954545	no	no	no	no	no	no	no	no	no	no
182636218	chr18	72475244	72475313	27	70	2.592592	no	no	no	no	no	no	no	no	no	no
182636220	chr18	72475754	72475783	11	30	2.818182	no	no	no	no	no	no	no	no	no	no
182636224	chr18	72488024	72488072	19	49	2.578947	no	no	no	no	no	no	no	no	no	no
182636226	chr18	72491092	72491129	12	38	3.076923	no	no	no	no	no	no	no	no	no	no
182636227	chr18	72494338	72494375	20	38	1.900000	no	no	no	no	no	no	no	no	no	no
182636228	chr18	72504214	72504251	17	38	2.235294	no	no	no	no	no	no	no	no	no	no
182636235	chr18	72541201	72541232	16	32	2.000000	yes	no	yes	no	no	no	no	no	no	yes
182636244	chr18	72562279	72562421	76	143	1.881579	no	no	yes	no	no	no	no	no	no	yes
182636251	chr18	72571002	72571065	21	64	3.045455	no	no	yes	no	no	no	no	no	no	yes
182636254	chr18	72572276	72572331	28	56	2.000000	no	no	yes	no	no	no	no	no	no	yes
182636255	chr18	72576843	72576897	24	55	2.320000	no	no	yes	no	no	no	no	no	no	yes
182636263	chr18	72590561	72590596	15	36	2.466667	no	no	yes	no	no	no	no	no	no	yes
182636264	chr18	72590831	72590864	16	34	2.125000	no	no	yes	no	no	no	no	no	no	yes
182636269	chr18	72607679	72607728	18	50	2.888889	no	no	yes	no	no	no	no	no	no	yes
182636273	chr18	72618933	72618984	27	52	1.925926	no	yes	yes	no	no	no	no	yes	no	yes
182636276	chr18	72625761	72625789	14	29	2.071429	no	no	yes	no	no	no	no	no	no	yes
182636280	chr18	72631782	72631826	22	45	2.045455	yes	no	yes	no	no	no	no	no	no	yes
182636284	chr18	72656080	72656372	109	293	2.681818	no	no	no	no	no	no	no	no	no	no
182636290	chr18	72665556	72665605	18	50	2.777778	no	no	no	no	no	no	no	no	no	no
182636292	chr18	72665995	72666050	29	56	1.965517	no	no	no	no	no	no	no	no	no	no
182636298	chr18	72675432	72675837	45	406	9.022223	no	no	no	no	no	no	no	yes	yes	no
182636317	chr18	72702465	72702539	24	75	3.125000	no	no	no	no	no	no	no	no	no	no
182636325	chr18	72720481	72720510	14	30	2.142857	no	no	no	no	no	no	no	no	no	no
182636326	chr18	72721606	72721637	12	32	2.666667	no	no	no	no	no	no	no	no	no	no
182636327	chr18	72729926	72729963	17	38	2.235294	no	no	no	no	no	no	no	no	no	no
182636328	chr18	72731723	72731757	18	35	2.000000	no	no	no	no	no	no	no	no	no	no
182636330	chr18	72736838	72736874	19	37	1.947368	no	no	no	no	no	no	no	no	no	no
182636336	chr18	72742232	72742284	29	53	1.965517	no	no	no	no	no	yes	no	yes	yes	no
182636341	chr18	72759607	72759645	20	39	2.000000	no	no	yes	no	no	no	no	no	no	yes
182636342	chr18	72761053	72761144	22	92	4.181818	no	no	yes	no	no	no	no	no	no	yes
182636350	chr18	72779250	72779304	19	55	2.894737	no	no	yes	no	no	no	no	no	no	yes
182636353	chr18	72794501	72794548	22	48	2.181818	no	no	yes	no	no	no	no	no	no	yes
182636356	chr18	72806411	72806596	102	186	1.823529	no	no	yes	no	no	no	no	no	no	yes
182636367	chr18	72834944	72834986	15	43	2.866667	no	yes	yes	no	no	no	no	no	no	yes
182636370	chr18	72837859	72838094	59	236	4.000000	no	no	yes	no	no	no	no	yes	no	yes
182636384	chr18	72891140	72891187	23	48	2.130435	no	no	no	no	no	no	no	no	no	no
182636387	chr18	72896132	72896161	14	30	2.142857	no	no	no	no	no	no	no	no	no	no
182636388	chr18	72904897	72904948	25	52	2.080000	no	no	no	no	no	no	no	no	no	no
182636393	chr18	72930206	72930517	78	312	4.000000	no	no	no	no	no	no	no	no	no	no
182636394	chr18	72935216	72935262	23	47	2.043478	no	no	no	no	no	no	no	no	no	no
182636395	chr18	72948453	72948492	20	40	2.050000	no	no	no	no	no	no	no	yes	no	no
182636408	chr18	72989910	72989951	15	42	2.866667	no	no	no	no	no	no	no	no	yes	no
182636410	chr18	72994801	72994832	16	32	2.000000	no	no	no	no	no	no	no	no	no	no
182636411	chr18	72995997	72996032	18	36	2.055556	no	no	no	no	no	no	no	no	no	no
182636441	chr18	73085215	73085285	31	71	2.354839	no	no	no	no	no	no	no	no	yes	no
182636444	chr18	73088367	73088407	21	41	1.952381	no	no	no	no	no	no	no	no	no	no
182636450	chr18	73101446	73101803	60	358	5.966667	no	no	no	no	no	no	no	yes	yes	no
182636451	chr18	73102007	73102038	10	32	3.300000	no	no	no	no	no	no	no	no	yes	no
182636453	chr18	73111073	73111127	27	55	2.037037	no	no	no	no	no	no	no	no	no	no
182636458	chr18	73121361	73121419	24	59	2.500000	no	no	no	no	no	no	no	no	no	no
182636461	chr18	73121427	73121472	23	46	2.086957	no	no	no	no	no	no	no	no	no	no
182636466	chr18	73135913	73135943	16	31	1.937500	no	no	no	no	no	no	no	yes	no	no
182636472	chr18	73162260	73162300	19	41	2.157895	no	no	yes	no	no	no	no	no	no	yes
182636473	chr18	73163440	73163483	20	44	2.200000	no	no	yes	no	no	no	no	no	no	yes
182636476	chr18	73168052	73168097	16	46	2.875000	no	no	yes	no	no	no	no	no	no	yes
182636485	chr18	73185387	73185421	10	35	3.600000	no	no	yes	no	no	no	no	no	no	yes
182636486	chr18	73186701	73186830	63	130	2.063492	no	no	yes	no	no	no	no	no	no	yes
182636491	chr18	73206912	73206943	16	32	2.000000	no	no	yes	no	no	no	no	no	no	yes
182636500	chr18	73232561	73232612	27	52	1.925926	no	no	yes	no	no	no	no	no	no	yes
182636502	chr18	73234321	73234360	21	40	1.904762	no	no	yes	no	no	no	no	no	no	yes
182636507	chr18	73246260	73246295	15	36	2.466667	no	no	yes	no	no	no	no	no	no	yes
182636508	chr18	73249504	73250331	55	828	15.053572	no	no	yes	no	yes	yes	no	yes	no	yes
182636517	chr18	73259404	73259463	30	60	2.033333	no	no	yes	no	no	no	no	no	yes	yes
182636527	chr18	73291655	73291685	12	31	2.583333	no	no	no	no	no	no	no	no	no	no
182636533	chr18	73307699	73307742	19	44	2.368421	no	no	no	no	no	no	no	no	no	no
182636535	chr18	73308654	73308685	15	32	2.133333	no	no	no	no	no	no	no	no	no	no
182636539	chr18	73315185	73315210	12	26	2.166667	no	no	no	no	no	no	no	no	no	no
182636554	chr18	73375497	73375539	16	43	2.647059	no	no	no	no	no	no	no	no	no	no
182636559	chr18	73388836	73388873	17	38	2.277778	no	no	no	no	no	no	no	no	no	no
182636561	chr18	73389030	73389075	18	46	2.555556	no	no	no	no	no	no	no	no	no	no
182636575	chr18	73429729	73429773	22	45	2.045455	no	no	no	no	no	no	no	no	no	no
182636578	chr18	73453605	73453667	28	63	2.428571	no	no	no	no	no	no	no	no	no	no
182636582	chr18	73460948	73461222	149	275	1.865772	no	no	no	no	no	no	no	yes	no	no
182636584	chr18	73465911	73466051	72	141	1.958333	no	no	no	no	no	no	no	yes	no	no
182636585	chr18	73474959	73475016	20	58	2.900000	no	no	no	no	no	no	no	no	no	no
182636586	chr18	73475124	73476203	544	1080	2.007353	no	no	no	no	no	no	no	yes	no	no
182636595	chr18	73487186	73487232	20	47	2.350000	no	no	no	no	no	no	no	yes	no	no
182636599	chr18	73503659	73503743	43	85	1.976744	no	no	no	no	no	no	no	no	no	no
182636618	chr18	73514253	73514324	27	72	2.703704	no	no	no	no	no	no	no	no	no	no
182636621	chr18	73518044	73518093	22	50	2.272727	no	no	no	no	no	no	no	no	no	no
182636629	chr18	73523978	73524009	15	32	2.133333	no	no	no	no	no	no	no	no	no	no
182636640	chr18	73532800	73532839	21	40	1.952381	no	no	no	no	no	no	no	no	no	no
182636642	chr18	73535355	73535385	13	31	2.384615	no	no	no	no	no	no	no	no	no	no
182636651	chr18	73568638	73568703	30	66	2.266667	no	no	no	no	no	no	no	no	no	no
182636653	chr18	73577856	73577892	19	37	1.947368	no	no	no	no	no	no	no	no	yes	no
182636655	chr18	73588162	73588299	30	138	4.656250	no	no	no	no	no	no	no	no	no	no
182636657	chr18	73598166	73598203	19	38	2.052632	no	no	no	no	no	no	no	no	yes	no
182636666	chr18	73608892	73608930	21	39	1.904762	no	no	no	no	no	no	no	no	no	no
182636667	chr18	73611791	73611918	64	128	2.000000	no	no	no	no	no	no	no	no	no	no
182636668	chr18	73613459	73613495	20	37	1.900000	no	no	no	no	no	no	no	no	yes	no
182636669	chr18	73617493	73617542	26	50	1.923077	no	no	no	no	no	no	no	no	no	no
182636677	chr18	73626158	73626194	16	37	2.312500	no	no	no	no	no	no	no	no	no	no
182636678	chr18	73626766	73626808	21	43	2.142857	no	no	no	no	no	no	no	yes	no	no
182636679	chr18	73627408	73627452	23	45	1.956522	no	no	no	no	no	no	no	no	no	no
182636689	chr18	73660047	73660090	18	44	2.500000	no	no	no	no	no	no	no	no	no	no
182636690	chr18	73661847	73661895	25	49	2.000000	no	no	no	no	no	no	no	no	no	no
182636696	chr18	73674843	73674874	14	32	2.357143	no	no	no	no	no	no	no	yes	yes	no
182636698	chr18	73678123	73678415	145	293	2.020690	no	no	no	no	no	no	no	no	no	no
182636707	chr18	73709139	73709181	23	43	1.956522	no	no	no	no	no	no	no	no	no	no
182636710	chr18	73715697	73715726	14	30	2.142857	yes	no	no	no	no	no	no	no	no	no
182636713	chr18	73719644	73719676	16	33	2.062500	no	no	no	no	no	no	no	no	no	no
182636714	chr18	73726897	73726924	14	28	2.000000	no	no	no	no	no	no	no	no	no	no
182636724	chr18	73781160	73781193	11	34	3.272727	no	no	no	no	no	no	no	no	no	no
182636726	chr18	73800597	73800643	21	47	2.238095	no	no	no	no	no	no	no	no	no	no
182636728	chr18	73800901	73800959	24	59	2.458333	no	no	no	no	no	no	no	yes	no	no
182636736	chr18	73818887	73818916	15	30	2.000000	no	no	no	no	no	no	no	no	no	no
182636743	chr18	73832652	73833027	45	376	8.355556	no	no	no	no	no	no	no	no	no	no
182636744	chr18	73835379	73835463	41	85	2.073171	no	no	no	no	no	no	no	yes	no	no
182636747	chr18	73847132	73847166	14	35	2.500000	no	no	no	no	no	no	no	no	no	no
182636751	chr18	73863131	73863276	73	146	2.000000	no	no	no	no	no	no	no	no	no	no
182636752	chr18	73864128	73864179	27	52	1.925926	no	no	no	no	no	no	no	no	no	no
182636757	chr18	73879156	73879201	22	46	2.090909	no	no	no	no	no	no	no	no	no	no
182636767	chr18	73908575	73908686	38	112	2.902439	no	no	no	no	no	no	no	yes	yes	no
182636772	chr18	73931246	73931277	12	32	2.666667	no	no	yes	no	no	no	no	no	no	yes
182636774	chr18	73934234	73934274	20	41	2.150000	no	no	yes	no	no	no	no	no	no	yes
182636775	chr18	73942406	73942448	18	43	2.388889	no	no	yes	no	no	no	no	yes	yes	yes
182636782	chr18	73952045	73952084	21	40	1.952381	no	no	yes	no	no	no	no	no	no	yes
182636783	chr18	73958420	73958495	25	76	3.000000	no	no	yes	no	no	yes	no	no	no	yes
182636790	chr18	73977642	73977828	62	187	3.016129	no	no	yes	no	no	no	no	no	no	yes
182636816	chr18	74037785	74037823	20	39	1.950000	no	no	no	no	no	no	no	yes	no	no
182636824	chr18	74069529	74069588	30	60	2.000000	no	no	no	no	no	no	no	yes	no	no
182636840	chr18	74140441	74140486	20	46	2.300000	no	no	yes	no	no	no	no	yes	no	yes
182636841	chr18	74140468	74140686	55	219	4.000000	no	no	yes	no	no	no	no	yes	yes	yes
182636842	chr18	74144944	74144980	15	37	2.437500	no	no	yes	no	no	no	no	no	no	yes
182636843	chr18	74161406	74161606	54	201	3.637931	no	no	no	no	no	yes	no	no	yes	no
182636846	chr18	74172046	74172093	22	48	2.272727	no	no	no	no	no	no	no	no	no	no
182636847	chr18	74172117	74172146	12	30	2.500000	no	no	no	no	no	no	no	no	yes	no
182636848	chr18	74172651	74172846	49	196	4.000000	no	no	no	no	no	no	no	yes	yes	no
182636849	chr18	74173343	74173392	9	50	5.555555	no	no	no	no	no	no	no	yes	no	no
182636853	chr18	74178824	74178862	19	39	2.052632	no	no	no	no	no	no	no	no	no	no
182636859	chr18	74184639	74184693	26	55	2.115385	no	no	no	no	no	no	no	no	yes	no
182636860	chr18	74184810	74184846	17	37	2.176471	no	no	no	no	no	no	no	no	no	no
182636862	chr18	74190552	74190577	12	26	2.166667	no	no	no	no	no	no	no	no	yes	no
182636867	chr18	74193718	74193759	20	42	2.200000	no	no	no	no	no	no	no	no	no	no
182636874	chr18	74198870	74199036	43	167	4.023256	no	no	no	no	no	no	no	yes	yes	no
182636877	chr18	74203065	74203129	34	65	1.941176	no	no	no	no	no	no	no	no	no	no
182636878	chr18	74204684	74204899	27	216	8.000000	no	no	no	no	no	no	no	yes	yes	no
182636882	chr18	74224867	74224891	13	25	1.923077	no	no	yes	no	no	no	no	yes	no	yes
182636887	chr18	74235532	74235574	21	43	2.047619	no	no	yes	no	no	no	no	yes	yes	yes
182636893	chr18	74246877	74246917	7	41	5.625000	no	no	no	no	no	no	no	no	no	no
182636894	chr18	74246983	74247122	78	140	1.871795	no	no	no	no	no	no	no	yes	no	no
182636906	chr18	74281765	74281835	29	71	2.482759	no	no	yes	no	no	no	no	yes	yes	yes
182636907	chr18	74282206	74282518	154	313	2.058442	no	no	yes	no	no	no	no	yes	yes	yes
182636908	chr18	74284400	74284455	28	56	2.000000	no	no	yes	no	no	no	no	yes	yes	yes
182636909	chr18	74286907	74286940	11	34	3.000000	no	no	yes	no	no	no	no	yes	no	yes
182636917	chr18	74315746	74315792	20	47	2.400000	yes	no	no	no	no	no	yes	yes	no	no
182636919	chr18	74318342	74318366	13	25	1.923077	no	no	yes	no	no	no	no	no	no	yes
182636920	chr18	74330963	74331004	21	42	2.047619	no	no	yes	no	no	no	no	no	no	yes
182636925	chr18	74358648	74358680	17	33	1.941176	no	yes	no	no	no	no	no	no	no	yes
182636926	chr18	74359042	74359094	27	53	2.000000	no	yes	no	no	no	no	no	no	no	yes
182636930	chr18	74367684	74367710	14	27	1.928571	no	no	no	no	no	no	no	no	yes	no
182636932	chr18	74376632	74376791	82	160	1.951220	no	no	no	no	no	no	no	no	no	no
182636937	chr18	74381165	74381193	14	29	2.071429	no	no	no	no	no	no	no	no	no	no
182636945	chr18	74399296	74399462	78	167	2.141026	no	no	no	no	no	no	no	yes	yes	no
182636946	chr18	74400547	74400588	21	42	2.000000	no	no	no	no	no	no	no	yes	no	no
182636947	chr18	74400587	74400622	14	36	2.571429	no	no	no	no	no	no	no	yes	no	no
182636957	chr18	74425025	74425360	61	336	5.333333	no	no	no	no	no	no	no	yes	yes	no
182636958	chr18	74427551	74427807	58	257	4.465517	no	no	no	no	no	no	no	yes	no	no
182636960	chr18	74435878	74435916	20	39	1.950000	no	yes	no	no	no	no	no	yes	no	yes
182636961	chr18	74435947	74435988	16	42	2.625000	no	yes	no	no	no	no	no	yes	no	yes
182636968	chr18	74458604	74458658	28	55	1.964286	yes	no	no	no	no	no	no	no	no	no
182636973	chr18	74464852	74464907	28	56	2.000000	no	no	no	no	yes	no	no	yes	no	yes
182636979	chr18	74478302	74478378	16	77	4.875000	no	no	no	no	no	no	no	no	no	no
182636981	chr18	74479799	74479835	18	37	2.055556	no	no	no	no	no	no	no	yes	yes	no
182636982	chr18	74483125	74483170	19	46	2.421053	no	no	no	no	no	no	no	no	no	no
182636985	chr18	74486599	74486704	53	106	2.000000	no	no	no	no	no	no	no	yes	yes	no
182636991	chr18	74503749	74504395	54	647	11.981482	yes	no	yes	no	no	no	no	yes	no	yes
182636993	chr18	74514126	74514790	37	665	17.972973	no	no	yes	no	no	yes	no	yes	no	yes
182636996	chr18	74522787	74522863	34	77	2.264706	no	yes	no	no	no	no	no	no	yes	yes
182636998	chr18	74530325	74530354	12	30	2.500000	no	no	no	no	no	no	no	no	no	no
182637000	chr18	74534220	74534266	16	47	2.882353	yes	no	no	no	no	no	no	yes	yes	no
182637006	chr18	74555434	74555474	22	41	1.909091	no	no	yes	no	no	no	no	no	no	yes
182637007	chr18	74557591	74557638	24	48	2.000000	no	no	yes	no	no	no	no	no	no	yes
182637009	chr18	74563349	74563404	24	56	2.458333	no	no	yes	no	no	no	no	no	no	yes
182637023	chr18	74579135	74579170	11	36	3.166667	no	no	yes	no	no	no	no	yes	no	yes
182637024	chr18	74579159	74579187	15	29	2.000000	no	no	yes	no	no	no	no	yes	no	yes
182637037	chr18	74610441	74610472	16	32	2.062500	no	no	yes	no	no	no	no	yes	yes	yes
182637038	chr18	74616746	74617185	23	440	19.156250	no	no	yes	no	no	no	no	yes	yes	yes
182637043	chr18	74622966	74623027	28	62	2.214286	no	no	yes	no	no	no	no	yes	yes	yes
182637064	chr18	74672360	74672675	149	316	2.180000	no	no	yes	no	no	no	no	yes	yes	yes
182637066	chr18	74702764	74702801	20	38	1.900000	no	no	yes	no	no	no	no	no	no	yes
182637069	chr18	74710967	74711111	36	145	4.027778	no	no	yes	no	no	no	no	no	no	yes
182637073	chr18	74727263	74727344	32	82	2.562500	no	no	yes	no	no	no	no	no	no	yes
182637079	chr18	74744926	74744954	15	29	1.933333	no	no	yes	no	no	no	no	no	no	yes
182637083	chr18	74755817	74755873	29	57	1.965517	no	no	yes	no	no	no	no	no	no	yes
182637094	chr18	74773216	74773558	86	343	3.988372	no	no	yes	no	no	no	no	yes	yes	yes
182637095	chr18	74782587	74782630	9	44	4.888889	no	no	yes	no	no	no	no	no	no	yes
182637100	chr18	74788799	74788834	11	36	3.272727	no	no	yes	no	no	no	no	no	no	yes
182637102	chr18	74800368	74800404	17	37	2.235294	no	no	yes	no	no	no	no	yes	no	yes
182637105	chr18	74826720	74826815	48	96	2.020833	no	no	yes	no	no	no	no	yes	yes	yes
182637106	chr18	74829819	74829853	17	35	2.117647	no	no	yes	no	no	no	no	no	no	yes
182637111	chr18	74844192	74844233	22	42	1.954545	no	no	yes	no	no	no	no	yes	yes	yes
182637112	chr18	74847526	74847558	15	33	2.333333	no	no	yes	no	no	no	no	no	no	yes
182637115	chr18	74855697	74855725	14	29	2.071429	no	no	yes	no	no	no	no	no	no	yes
182637125	chr18	74874506	74874544	20	39	1.950000	no	no	yes	no	no	no	no	yes	no	yes
182637126	chr18	74874734	74874772	20	39	1.950000	no	no	yes	no	no	no	no	no	no	yes
182637129	chr18	74889283	74889327	22	45	2.045455	no	no	yes	no	no	no	no	no	no	yes
182637130	chr18	74893794	74893826	17	33	1.941176	no	no	yes	no	no	no	no	no	no	yes
182637131	chr18	74906770	74906807	17	38	2.235294	no	no	yes	no	no	yes	no	yes	no	yes
182637143	chr18	74915328	74916846	438	1519	3.495595	no	no	yes	no	no	no	no	no	no	yes
182637148	chr18	74917259	74917302	23	44	1.913043	no	no	yes	no	no	no	no	yes	yes	yes
182637149	chr18	74949522	74949595	35	74	2.114286	no	no	yes	no	no	no	no	no	yes	yes
182637151	chr18	74958432	74958612	87	181	2.091954	no	no	yes	no	no	no	no	no	no	yes
182637152	chr18	74960190	74961117	36	928	25.777779	no	no	yes	no	no	no	no	yes	yes	yes
182637153	chr18	74961321	74961364	18	44	2.444444	no	no	yes	no	no	no	no	yes	no	yes
182637154	chr18	74962028	74962052	13	25	1.923077	no	no	yes	no	no	no	no	no	no	yes
182637157	chr18	74977922	74977962	20	41	2.100000	no	no	yes	no	no	no	no	no	no	yes
182637158	chr18	74980622	74980653	14	32	2.285714	no	no	yes	no	no	no	no	no	no	yes
182637159	chr18	74991884	74991953	35	70	2.057143	no	no	yes	no	no	no	no	no	no	yes
182637160	chr18	74997000	74997042	23	43	1.956522	no	no	yes	no	no	no	no	no	yes	yes
182637162	chr18	75006178	75006219	22	42	1.909091	no	no	yes	no	no	no	no	yes	no	yes
182637163	chr18	75012258	75012421	15	164	10.933333	no	no	yes	no	no	no	no	yes	no	yes
182637169	chr18	75023647	75023689	20	43	2.150000	no	no	yes	no	no	no	no	yes	yes	yes
182637171	chr18	75029572	75029642	24	71	2.958333	no	no	yes	no	no	no	no	yes	no	yes
182637173	chr18	75030297	75030325	13	29	2.230769	no	no	yes	no	no	no	no	no	no	yes
182637174	chr18	75031030	75031089	29	60	2.068965	no	no	yes	no	no	no	no	no	no	yes
182637175	chr18	75032653	75033329	40	677	16.950001	no	no	yes	no	no	no	no	no	no	yes
182637176	chr18	75041434	75041472	20	39	1.950000	no	no	yes	no	no	no	no	yes	no	yes
182637183	chr18	75062128	75062169	21	42	2.047619	no	yes	yes	no	no	no	no	no	no	yes
182637184	chr18	75065409	75065511	52	103	2.019231	no	yes	no	no	no	no	no	yes	no	yes
182637186	chr18	75067392	75067694	43	303	7.046512	no	no	no	no	no	no	no	yes	no	no
182637187	chr18	75067931	75067996	31	66	2.129032	no	no	no	no	no	no	no	no	no	no
182637192	chr18	75074861	75074931	35	71	2.085714	no	no	no	no	no	yes	no	no	no	no
182637199	chr18	75086185	75086222	20	38	1.900000	yes	no	no	no	no	no	no	no	no	no
182637200	chr18	75086213	75086257	18	45	2.500000	yes	no	no	no	no	no	no	no	no	no
182637202	chr18	75086608	75086714	46	107	2.326087	no	no	no	no	no	yes	no	yes	no	no
182637206	chr18	75086724	75086795	36	72	2.000000	no	no	no	no	no	yes	no	yes	yes	no
182637215	chr18	75104810	75105328	77	519	6.756410	no	no	no	no	yes	no	no	no	no	yes
182637220	chr18	75105654	75105695	22	42	1.954545	no	no	no	no	yes	no	no	no	no	yes
182637221	chr18	75106717	75106748	12	32	2.666667	yes	no	no	no	no	no	no	no	no	no
182637222	chr18	75106870	75106905	16	36	2.250000	yes	no	no	no	no	no	no	no	no	no
182637223	chr18	75108270	75108332	23	63	2.739130	no	no	no	no	no	no	no	no	no	no
182637224	chr18	75113409	75113705	50	297	5.940000	no	no	yes	no	no	no	no	yes	yes	yes
182637228	chr18	75116958	75117027	29	70	2.400000	no	no	yes	no	no	no	no	no	yes	yes
182637236	chr18	75126387	75126475	40	89	2.250000	yes	no	no	no	no	no	no	yes	yes	no
182637247	chr18	75127244	75127304	22	61	2.708333	no	no	no	no	no	no	no	yes	no	no
182637249	chr18	75127684	75127713	11	30	2.727273	no	no	no	no	no	no	no	yes	no	no
182637250	chr18	75127734	75127775	11	42	3.818182	no	no	no	no	no	no	no	yes	no	no
182637251	chr18	75128760	75128825	25	66	2.680000	no	no	no	no	no	no	no	no	yes	no
182637254	chr18	75129904	75130029	54	126	2.407408	no	no	no	no	no	no	no	yes	no	no
182637259	chr18	75130099	75130153	22	55	2.500000	no	no	no	no	no	no	no	yes	no	no
182637261	chr18	75130218	75130260	18	43	2.388889	no	no	no	no	no	no	no	yes	no	no
182637262	chr18	75130327	75130362	18	36	2.000000	no	no	no	no	no	no	no	yes	no	no
182637269	chr18	75134441	75134478	17	38	2.235294	no	no	no	no	no	no	no	no	no	no
182637275	chr18	75134611	75134661	20	51	2.550000	no	no	no	no	no	no	no	yes	no	no
182637283	chr18	75140012	75140066	26	55	2.115385	no	no	no	no	no	no	no	no	no	no
182637303	chr18	75179624	75179828	28	205	7.433333	no	no	no	no	no	no	no	no	no	no
182637305	chr18	75189747	75189865	59	119	2.016949	no	no	no	no	no	no	no	no	yes	no
182637307	chr18	75195105	75195138	14	34	2.428571	no	yes	no	no	no	yes	no	no	no	yes
182637315	chr18	75236003	75236125	16	123	7.687500	no	no	yes	no	no	no	no	yes	yes	yes
182637318	chr18	75240286	75240337	25	52	2.080000	no	no	yes	no	no	no	no	no	no	yes
182637319	chr18	75244405	75244437	17	33	1.941176	yes	no	yes	no	no	no	no	yes	yes	yes
182637327	chr18	75267540	75267564	13	25	1.923077	no	no	yes	no	no	no	no	yes	no	yes
182637329	chr18	75274569	75274655	37	87	2.351351	no	no	yes	no	no	no	no	no	no	yes
182637331	chr18	75275755	75275787	16	33	2.125000	no	no	yes	no	no	no	no	no	no	yes
182637333	chr18	75281017	75281043	14	27	1.928571	no	no	yes	no	no	no	no	no	yes	yes
182637335	chr18	75285931	75285965	18	35	1.944444	no	yes	no	yes	no	yes	no	no	no	yes
182637336	chr18	75287365	75287405	21	41	2.000000	no	yes	no	yes	no	yes	no	no	no	yes
182637339	chr18	75299526	75299989	66	464	7.030303	no	no	no	no	no	no	no	yes	yes	no
182637340	chr18	75300916	75300946	16	31	1.937500	no	no	no	no	no	no	no	no	no	no
182637347	chr18	75313099	75313204	30	106	3.666667	no	no	no	no	no	no	no	yes	no	no
182637349	chr18	75318564	75318602	20	39	2.000000	no	no	no	no	no	no	no	no	no	no
182637350	chr18	75322508	75322544	16	37	2.312500	no	no	no	no	no	no	no	no	no	no
182637354	chr18	75335608	75335655	25	48	1.920000	no	no	no	no	no	no	no	yes	no	no
182637359	chr18	75360806	75360851	17	46	2.764706	no	no	no	no	no	no	no	no	no	no
182637363	chr18	75361407	75361473	34	67	2.088235	no	no	no	no	no	no	no	yes	no	no
182637365	chr18	75361492	75361538	24	47	1.958333	no	no	no	no	no	no	no	yes	no	no
182637368	chr18	75361606	75361718	57	113	2.035088	no	no	no	no	no	no	no	yes	no	no
182637373	chr18	75361833	75362007	69	175	2.579710	no	no	no	no	no	no	no	yes	no	no
182637378	chr18	75376322	75376346	11	25	2.272727	no	no	no	no	no	no	no	yes	no	no
182637379	chr18	75377023	75377047	11	25	2.272727	no	no	no	no	no	no	no	no	no	no
182637385	chr18	75406977	75407046	32	70	2.187500	yes	yes	no	no	no	no	no	yes	no	yes
182637391	chr18	75427698	75427806	56	109	1.946429	yes	no	no	no	yes	no	no	no	no	yes
182637392	chr18	75432596	75432623	12	28	2.333333	no	no	no	no	no	yes	no	no	no	no
182637393	chr18	75436053	75436120	34	68	2.000000	no	no	yes	no	no	no	no	no	no	yes
182637401	chr18	75461980	75462043	26	64	2.461539	no	no	yes	no	no	no	no	yes	no	yes
182637403	chr18	75464652	75464692	22	41	2.000000	no	yes	no	no	no	no	no	no	no	yes
182637405	chr18	75471149	75471173	10	25	2.500000	no	no	no	no	no	no	no	yes	no	no
182637408	chr18	75476152	75476197	24	46	1.916667	no	no	no	no	no	no	no	no	no	no
182637416	chr18	75492134	75492172	20	39	1.950000	no	no	no	no	no	no	no	no	no	no
182637423	chr18	75505045	75505088	18	44	2.444444	no	no	no	no	no	no	no	no	no	no
182637427	chr18	75526490	75526712	111	223	2.009009	no	no	no	no	no	no	no	no	no	no
182637444	chr18	75568973	75569050	31	78	2.500000	no	no	no	no	no	no	no	no	no	no
182637451	chr18	75583265	75583398	69	134	1.971014	no	no	no	no	no	no	no	no	no	no
182637453	chr18	75599376	75599419	19	44	2.368421	no	no	no	no	no	no	no	no	no	no
182637463	chr18	75606295	75606320	13	26	2.000000	no	no	no	no	no	no	no	yes	no	no
182637464	chr18	75606688	75606724	19	37	2.052632	no	no	no	no	no	no	no	no	no	no
182637468	chr18	75613645	75613717	32	73	2.281250	no	no	no	no	no	no	no	no	no	no
182637471	chr18	75614399	75614436	20	38	1.950000	no	no	no	no	no	no	no	no	no	no
182637472	chr18	75615215	75615246	15	32	2.133333	no	no	no	no	no	no	no	yes	no	no
182637481	chr18	75641332	75641370	18	39	2.166667	no	no	no	no	no	no	no	no	yes	no
182637487	chr18	75670441	75670549	54	109	2.018518	no	no	no	no	no	no	no	no	no	no
182637491	chr18	75680184	75680309	48	126	2.625000	no	no	no	no	no	no	no	yes	no	no
182637509	chr18	75712164	75712772	68	609	8.971429	yes	no	no	no	yes	no	no	yes	yes	yes
182637515	chr18	75726325	75726370	23	46	2.000000	no	no	no	no	no	no	no	yes	no	no
182637516	chr18	75726802	75726832	16	31	1.937500	no	no	no	no	no	no	no	no	no	no
182637524	chr18	75751068	75751312	82	245	2.975904	no	no	no	no	no	no	no	yes	yes	no
182637532	chr18	75766642	75766700	31	59	1.903226	no	no	no	no	no	no	no	no	no	no
182637535	chr18	75770628	75770660	11	33	3.000000	no	no	no	no	no	no	no	no	yes	no
182637538	chr18	75777752	75777920	41	169	4.119048	no	no	no	no	no	no	no	no	no	no
182637549	chr18	75809883	75809920	14	38	2.714286	no	no	no	no	no	no	no	yes	no	no
182637555	chr18	75859492	75859516	12	25	2.083333	no	no	yes	no	no	no	no	no	no	yes
182637581	chr18	75874088	75874121	17	34	2.000000	no	no	no	no	no	no	no	no	no	no
182637582	chr18	75887667	75887696	13	30	2.307692	no	no	no	no	no	no	no	no	no	no
182637585	chr18	75904993	75905036	20	44	2.200000	no	no	no	no	no	no	no	no	no	no
182637586	chr18	75905099	75905134	17	36	2.117647	no	no	no	no	no	no	no	no	no	no
182637587	chr18	75907682	75907788	52	107	2.057692	no	no	no	no	no	no	no	no	no	no
182637591	chr18	75916710	75916797	18	88	4.888889	no	no	no	no	no	no	no	yes	yes	no
182637603	chr18	75941486	75941522	19	37	2.052632	no	no	no	no	no	no	no	no	no	no
182637611	chr18	75970792	75970828	19	37	1.947368	no	no	no	no	no	no	no	no	no	no
182637622	chr18	75987960	75988205	12	246	19.200001	no	no	no	no	no	no	no	no	no	no
182637636	chr18	76031612	76031672	31	61	1.967742	no	no	no	no	no	no	no	no	no	no
182637643	chr18	76046749	76046854	52	106	2.076923	no	no	no	no	no	no	no	no	no	no
182637646	chr18	76055159	76055303	40	145	3.625000	no	no	no	no	no	no	no	yes	no	no
182637647	chr18	76055995	76056043	19	49	2.578947	no	no	no	no	no	no	no	no	no	no
182637651	chr18	76065814	76065854	18	41	2.277778	no	no	no	no	no	no	no	no	no	no
182637653	chr18	76067809	76067903	34	95	2.750000	no	no	no	no	no	no	no	no	no	no
182637657	chr18	76071173	76071215	13	43	3.384615	no	no	no	no	no	no	no	no	no	no
182637665	chr18	76091137	76091205	31	69	2.225806	no	no	no	no	no	no	no	no	no	no
182637669	chr18	76093980	76094016	12	37	3.083333	no	no	no	no	no	no	no	no	no	no
182637685	chr18	76117353	76117389	11	37	3.363636	no	no	no	no	no	no	no	no	no	no
182637689	chr18	76127149	76127178	9	30	3.200000	no	no	yes	no	no	no	no	no	no	yes
182637693	chr18	76146828	76146863	12	36	3.000000	no	no	no	no	no	no	no	yes	no	no
182637695	chr18	76146898	76146949	22	52	2.454545	no	no	no	no	no	no	no	yes	yes	no
182637696	chr18	76149615	76149654	18	40	2.222222	no	no	no	no	no	no	no	yes	no	no
182637701	chr18	76175045	76175082	15	38	2.533333	no	no	yes	no	no	no	no	no	no	yes
182637702	chr18	76175748	76175805	30	58	1.933333	no	no	yes	no	no	no	no	no	yes	yes
182637715	chr18	76206066	76206120	26	55	2.153846	no	no	no	no	no	no	no	no	no	no
182637717	chr18	76210427	76210466	12	40	3.384615	no	no	yes	no	no	no	no	no	no	yes
182637718	chr18	76210449	76210501	17	53	3.235294	no	no	yes	no	no	no	no	no	no	yes
182637735	chr18	76239932	76240393	24	462	19.719999	no	no	yes	no	no	no	no	no	no	yes
182637745	chr18	76257203	76257232	14	30	2.142857	no	no	yes	no	no	no	no	yes	no	yes
182637747	chr18	76264538	76264579	12	42	3.500000	no	no	no	no	no	no	no	no	no	no
182637752	chr18	76266464	76266621	83	158	1.975904	no	no	no	no	no	no	no	yes	yes	no
182637771	chr18	76314057	76314096	13	40	3.076923	no	no	no	no	no	no	no	no	no	no
182637772	chr18	76317143	76317175	17	33	2.058824	no	no	no	no	no	no	no	no	no	no
182637773	chr18	76317497	76317582	46	86	1.956522	no	no	no	no	no	no	no	no	no	no
182637774	chr18	76317766	76317793	13	28	2.153846	no	no	no	no	no	no	no	no	no	no
182637781	chr18	76335903	76335945	23	43	1.956522	no	no	no	no	no	no	no	yes	no	no
182637783	chr18	76337057	76337206	80	150	1.875000	no	no	no	no	no	no	no	no	yes	no
182637784	chr18	76338071	76338095	7	25	3.571429	no	no	no	no	no	no	no	no	no	no
182637792	chr18	76348342	76348376	17	35	2.058824	no	no	no	no	no	no	no	yes	no	no
182637793	chr18	76357314	76357521	19	208	10.947369	no	no	no	no	no	yes	yes	yes	no	no
182637808	chr18	76375642	76376044	33	403	12.147058	no	no	yes	no	no	no	no	yes	no	yes
182637812	chr18	76383336	76383672	42	337	8.000000	no	no	yes	no	no	no	no	no	no	yes
182637815	chr18	76383960	76384000	17	41	2.411765	no	no	yes	no	no	no	no	no	yes	yes
182637818	chr18	76384328	76384544	82	217	2.658537	no	no	yes	no	no	no	no	no	no	yes
182637821	chr18	76388921	76388977	26	57	2.192308	no	no	yes	no	yes	no	no	no	no	yes
182637822	chr18	76389615	76389659	24	45	1.958333	yes	no	yes	no	no	no	no	no	no	yes
182637829	chr18	76392475	76392820	105	346	3.323810	no	no	yes	no	no	no	no	yes	yes	yes
182637830	chr18	76392778	76394850	23	2073	88.928574	no	no	yes	no	no	no	no	yes	no	yes
182637831	chr18	76401716	76401872	33	157	4.939394	no	no	yes	no	no	no	yes	yes	yes	yes
182637834	chr18	76402786	76402916	65	131	2.015385	no	no	yes	no	no	no	yes	yes	no	yes
182637837	chr18	76405596	76405638	23	43	1.956522	no	no	yes	no	no	no	no	no	no	yes
182637847	chr18	76418358	76418407	18	50	2.777778	no	no	yes	no	no	no	no	yes	yes	yes
182637850	chr18	76418489	76418566	24	78	3.333333	no	no	yes	no	no	no	no	yes	no	yes
182637853	chr18	76418890	76418922	17	33	2.000000	no	no	yes	no	no	no	no	no	no	yes
182637854	chr18	76420164	76420243	40	80	2.000000	no	no	yes	no	no	no	no	no	yes	yes
182637856	chr18	76423397	76425084	341	1688	4.930481	no	no	yes	no	no	no	no	yes	yes	yes
182637859	chr18	76432198	76432464	132	267	2.053030	no	no	yes	no	no	no	no	yes	no	yes
182637860	chr18	76434772	76434808	19	37	2.052632	no	no	yes	no	no	no	no	no	yes	yes
182637863	chr18	76441030	76441061	15	32	2.200000	no	no	yes	no	no	no	no	yes	no	yes
182637864	chr18	76442599	76442673	36	75	2.083333	no	no	no	yes	no	yes	yes	yes	no	yes
182637866	chr18	76445957	76445987	15	31	2.133333	no	no	yes	no	no	no	no	yes	yes	yes
182637873	chr18	76458653	76458899	123	247	2.048780	no	no	yes	no	no	no	yes	yes	yes	yes
182637874	chr18	76464541	76464787	63	247	3.952381	no	no	yes	no	no	no	no	no	no	yes
182637875	chr18	76467085	76467406	54	322	5.962963	no	no	yes	no	no	no	no	yes	yes	yes
182637876	chr18	76471652	76471680	15	29	1.933333	no	no	yes	no	no	no	no	yes	no	yes
182637877	chr18	76478156	76478193	20	38	1.900000	no	no	yes	no	no	no	no	no	no	yes
182637881	chr18	76483461	76483508	17	48	2.823529	no	no	yes	no	no	no	no	yes	yes	yes
182637887	chr18	76491404	76491440	9	37	4.200000	yes	no	yes	no	no	no	yes	yes	no	yes
182637888	chr18	76491541	76491587	7	47	6.857143	yes	no	yes	no	no	no	yes	yes	yes	yes
182637890	chr18	76495323	76495375	25	53	2.192308	yes	no	no	no	no	no	yes	yes	yes	no
182637891	chr18	76497698	76497724	14	27	1.928571	no	yes	no	no	no	no	no	no	no	yes
182637902	chr18	76520300	76520330	16	31	2.000000	no	no	no	no	no	no	no	no	no	no
182637903	chr18	76521648	76521746	33	99	3.000000	no	no	no	no	no	no	no	no	yes	no
182637906	chr18	76527887	76527929	15	43	2.866667	yes	no	no	no	no	no	no	yes	no	no
182637907	chr18	76528151	76528180	14	30	2.142857	yes	no	no	no	no	no	no	no	no	no
182637909	chr18	76531836	76531903	35	68	1.942857	yes	no	yes	no	no	no	no	no	no	yes
182637917	chr18	76535200	76535252	26	53	2.038461	no	no	yes	no	no	no	no	yes	no	yes
182637922	chr18	76548879	76548903	12	25	2.083333	no	no	yes	no	no	no	no	no	no	yes
182637934	chr18	76578646	76578732	18	87	4.833333	no	no	yes	no	no	no	no	yes	yes	yes
182637936	chr18	76582184	76582249	18	66	3.666667	no	no	yes	no	no	no	no	no	no	yes
182637941	chr18	76586683	76586727	14	45	3.285714	no	no	yes	no	no	no	no	no	no	yes
182637943	chr18	76592245	76592276	9	32	3.555556	no	no	yes	no	no	no	no	yes	no	yes
182637951	chr18	76605431	76605886	189	456	2.421320	no	no	yes	no	no	no	no	yes	no	yes
182637956	chr18	76606687	76606902	119	216	1.815126	no	no	yes	no	no	no	no	no	no	yes
182637967	chr18	76615725	76615756	12	32	2.666667	yes	no	yes	no	no	no	no	no	no	yes
182637989	chr18	76656721	76656752	16	32	2.062500	no	no	yes	no	no	no	no	yes	no	yes
182637992	chr18	76673815	76673845	16	31	1.937500	no	no	no	no	no	no	no	no	no	no
182637996	chr18	76684342	76684496	75	155	2.066667	no	no	no	no	no	no	no	no	yes	no
182638011	chr18	76702898	76703058	36	161	4.472222	no	no	no	no	no	yes	no	no	no	no
182638014	chr18	76710648	76710674	12	27	2.250000	no	no	no	no	no	no	no	yes	no	no
182638027	chr18	76737123	76737452	47	330	7.040816	no	no	no	no	no	no	no	no	no	no
182638037	chr18	76761605	76762598	23	994	43.217392	no	no	no	no	no	no	no	yes	yes	no
182638041	chr18	76765695	76765729	18	35	1.944444	no	no	no	no	no	no	no	yes	yes	no
182638055	chr18	76784235	76784421	47	187	3.941176	no	no	no	no	no	no	no	yes	no	no
182638067	chr18	76792534	76793096	79	563	7.132530	no	no	no	no	no	no	no	no	no	no
182638085	chr18	76810099	76810578	80	480	6.000000	no	no	yes	no	no	no	no	no	no	yes
182638093	chr18	76822300	76822367	30	68	2.322581	yes	no	no	no	no	no	yes	yes	yes	no
182638095	chr18	76822730	76822770	22	41	1.909091	yes	no	yes	no	no	no	yes	yes	yes	yes
182638098	chr18	76823269	76823529	69	261	3.800000	yes	no	yes	no	no	no	yes	yes	yes	yes
182638101	chr18	76834563	76834614	25	52	2.080000	no	no	yes	no	yes	no	no	yes	yes	yes
182638113	chr18	76849043	76849106	32	64	2.000000	yes	no	yes	no	no	no	no	no	no	yes
182638115	chr18	76857027	76857185	48	159	3.306123	no	no	yes	no	no	no	no	no	no	yes
182638116	chr18	76858607	76859296	44	690	15.681818	no	no	yes	no	no	no	no	no	no	yes
182638119	chr18	76873789	76873828	17	40	2.352941	no	no	yes	no	no	no	no	no	no	yes
182638120	chr18	76873811	76874180	72	370	5.166667	no	no	yes	no	no	no	no	no	no	yes
182638123	chr18	76881756	76881815	29	60	2.068965	no	no	yes	no	no	yes	no	no	yes	yes
182638124	chr18	76882229	76882280	25	52	2.080000	no	no	yes	no	no	yes	no	no	no	yes
182638126	chr18	76889334	76889371	19	38	2.000000	yes	no	yes	no	no	no	no	yes	yes	yes
182638134	chr18	76895932	76896464	167	533	3.201183	no	no	yes	no	no	yes	no	no	no	yes
182638137	chr18	76896954	76897231	149	278	1.879195	yes	no	yes	no	no	no	no	no	yes	yes
182638143	chr18	76904121	76904157	17	37	2.176471	no	no	yes	no	no	no	no	no	no	yes
182638146	chr18	76908821	76908865	22	45	2.045455	no	no	yes	no	no	no	no	no	no	yes
182638148	chr18	76916557	76916585	15	29	1.933333	no	no	yes	no	no	no	no	no	no	yes
182638151	chr18	76926190	76926480	153	291	1.921569	no	no	yes	no	no	no	no	no	yes	yes
182638153	chr18	76926535	76926635	52	101	1.942308	no	no	yes	no	no	no	no	no	no	yes
182638156	chr18	76928529	76928561	18	33	1.944444	no	no	yes	no	no	no	no	yes	no	yes
182638158	chr18	76936665	76936821	78	157	2.012820	no	no	yes	no	no	no	no	no	no	yes
182638159	chr18	76939744	76940414	33	671	20.333334	no	no	yes	no	no	no	no	no	no	yes
182638162	chr18	76954579	76954813	59	235	3.984127	no	no	yes	no	no	no	no	no	no	yes
182638163	chr18	76959244	76959297	24	54	2.250000	no	no	yes	no	no	no	no	yes	no	yes
182638168	chr18	76967267	76967722	38	456	11.755555	no	no	yes	no	no	no	no	yes	yes	yes
182638171	chr18	76972416	76972488	32	73	2.281250	no	no	no	no	no	no	no	no	yes	no
182638174	chr18	76977367	76977430	31	64	2.064516	no	no	yes	no	no	yes	no	yes	yes	yes
182638175	chr18	76983724	76983748	10	25	2.500000	no	yes	yes	no	no	yes	no	yes	no	yes
182638177	chr18	76987539	76987576	13	38	2.923077	no	yes	yes	no	yes	yes	no	yes	no	yes
182638178	chr18	76991384	76991432	25	49	2.000000	no	no	yes	no	no	no	no	yes	yes	yes
182638179	chr18	76998952	76999040	22	89	4.000000	no	no	yes	no	no	no	no	no	no	yes
182638181	chr18	77000699	77000736	15	38	2.600000	no	no	yes	no	no	no	no	yes	yes	yes
182638184	chr18	77001105	77001195	45	91	2.022222	no	no	yes	no	no	no	no	yes	yes	yes
182638185	chr18	77004200	77004241	11	42	3.750000	no	no	yes	no	yes	no	no	no	no	yes
182638186	chr18	77012483	77012647	85	165	1.941176	no	no	yes	no	no	yes	no	no	no	yes
182638188	chr18	77021263	77021295	16	33	2.062500	no	no	yes	no	no	no	no	no	yes	yes
182638189	chr18	77027365	77027396	14	32	2.285714	no	no	yes	no	no	no	no	no	no	yes
182638199	chr18	77030121	77030199	26	79	3.038461	no	no	yes	no	no	no	no	no	no	yes
182638200	chr18	77030393	77030424	10	32	3.200000	no	no	yes	no	no	no	no	yes	no	yes
182638202	chr18	77036046	77037384	34	1339	38.914288	no	no	yes	no	no	no	no	yes	yes	yes
182638205	chr18	77039939	77039966	13	28	2.153846	no	no	yes	no	no	no	no	yes	yes	yes
182638206	chr18	77042282	77042332	25	51	2.040000	yes	no	yes	no	no	no	no	no	no	yes
182638210	chr18	77044940	77044988	14	49	3.466667	no	no	yes	no	no	yes	no	yes	no	yes
182638211	chr18	77045275	77045537	87	263	3.011364	no	no	yes	no	no	yes	no	no	yes	yes
182638212	chr18	77054713	77054860	49	148	3.020408	no	no	yes	no	no	no	no	yes	yes	yes
182638213	chr18	77055504	77055587	32	84	2.617647	no	no	yes	no	no	no	no	yes	no	yes
182638217	chr18	77058454	77058505	18	52	2.944444	no	no	yes	no	no	no	yes	yes	yes	yes
182638218	chr18	77059427	77059458	16	32	2.062500	no	no	yes	no	no	no	no	yes	no	yes
182638222	chr18	77068950	77068996	20	47	2.350000	no	no	yes	no	no	no	no	yes	yes	yes
182638223	chr18	77071352	77071393	21	42	2.000000	no	no	yes	no	no	no	no	yes	yes	yes
182638224	chr18	77074270	77074377	26	108	4.034483	no	no	yes	no	no	no	no	no	no	yes
182638226	chr18	77081757	77081831	38	75	1.973684	no	no	yes	no	no	no	no	no	no	yes
182638227	chr18	77082658	77082869	71	212	3.013889	no	no	yes	no	no	no	no	yes	yes	yes
182638229	chr18	77087663	77087706	22	44	2.000000	yes	no	yes	no	no	no	yes	yes	yes	yes
182638236	chr18	77098935	77098966	13	32	2.461539	no	no	yes	no	no	no	no	yes	no	yes
182638240	chr18	77105019	77105056	20	38	1.900000	no	no	yes	no	no	no	no	no	no	yes
182638241	chr18	77115526	77116345	171	820	4.775862	no	yes	yes	no	no	yes	no	yes	yes	yes
182638246	chr18	77117734	77118251	24	518	21.500000	no	no	yes	no	no	no	no	no	no	yes
182638257	chr18	77121736	77121772	12	37	3.083333	no	no	yes	no	no	no	no	yes	yes	yes
182638260	chr18	77133320	77133349	7	30	4.285714	yes	no	yes	no	no	no	yes	yes	yes	yes
182638262	chr18	77140459	77140491	15	33	2.200000	no	no	no	no	no	no	no	no	no	no
182638263	chr18	77141372	77141569	47	198	4.208333	no	no	no	no	no	no	no	yes	no	no
182638273	chr18	77161315	77161382	30	68	2.266667	no	no	no	no	no	no	no	no	no	no
182638276	chr18	77175426	77175462	19	37	1.947368	no	no	no	no	no	no	no	no	no	no
182638280	chr18	77187154	77187219	21	66	3.238095	no	no	yes	no	no	no	no	yes	yes	yes
182638283	chr18	77197852	77197952	27	101	3.777778	no	no	yes	no	no	no	no	no	no	yes
182638288	chr18	77211805	77211829	12	25	2.083333	no	no	yes	no	no	no	no	yes	no	yes
182638295	chr18	77239626	77239689	34	64	1.911765	no	no	no	no	no	no	no	yes	no	no
182638296	chr18	77244902	77244953	26	52	2.000000	no	no	no	no	no	no	no	no	yes	no
182638301	chr18	77261609	77261638	13	30	2.307692	no	no	yes	no	no	no	no	no	no	yes
182638305	chr18	77277030	77277061	13	32	2.461539	no	yes	no	no	no	no	no	no	no	yes
182638306	chr18	77278297	77278336	21	40	1.952381	no	no	no	no	no	yes	no	no	no	no
182638310	chr18	77281880	77281928	21	49	2.333333	no	no	no	no	no	no	no	no	no	no
182638317	chr18	77294380	77294423	14	44	3.066667	no	no	no	no	no	no	no	no	no	no
182638319	chr18	77304038	77304133	43	96	2.255814	no	no	no	no	no	no	no	yes	no	no
182638326	chr18	77321581	77321620	20	40	2.050000	no	no	no	no	no	no	no	no	no	no
182638330	chr18	77337345	77337493	77	149	1.935065	no	no	no	no	no	no	no	no	no	no
182638331	chr18	77340434	77340542	55	109	1.981818	no	no	no	no	no	no	no	no	no	no
182638332	chr18	77341041	77341144	53	104	1.962264	no	no	no	no	no	no	no	yes	no	no
182638337	chr18	77343314	77343539	89	226	2.521739	no	no	no	no	no	no	no	no	yes	no
182638340	chr18	77372854	77373595	50	742	14.843137	no	no	no	no	no	no	no	no	no	no
182638342	chr18	77378708	77378798	43	91	2.116279	no	no	no	no	no	no	no	no	no	no
182638360	chr18	77400458	77400515	25	58	2.360000	no	no	no	no	no	no	no	yes	yes	no
182638366	chr18	77400890	77400959	24	70	2.880000	no	no	no	no	no	no	no	no	no	no
182638385	chr18	77442455	77442546	44	92	2.113636	no	no	yes	no	no	no	no	no	no	yes
182638389	chr18	77448609	77448680	18	72	4.000000	no	no	yes	no	no	no	no	no	no	yes
182638390	chr18	77451549	77451703	77	155	2.025974	no	no	yes	no	no	no	no	no	no	yes
182638397	chr18	77461674	77461721	23	48	2.086957	no	no	yes	no	no	no	no	no	no	yes
182638399	chr18	77462935	77462986	22	52	2.363636	no	no	yes	no	no	no	no	yes	no	yes
182638407	chr18	77487979	77488026	24	48	2.000000	no	no	yes	no	no	no	no	no	no	yes
182638408	chr18	77490444	77490627	28	184	6.857143	no	no	yes	no	no	no	no	yes	yes	yes
182638416	chr18	77505645	77505679	17	35	2.058824	no	no	yes	no	no	no	no	yes	no	yes
182638417	chr18	77507520	77507862	68	343	5.044117	no	no	yes	no	no	no	no	no	yes	yes
182638418	chr18	77508564	77508606	19	43	2.263158	no	no	yes	no	no	no	no	no	no	yes
182638419	chr18	77510942	77510981	15	40	2.666667	no	no	yes	no	no	no	no	no	no	yes
182638423	chr18	77516056	77516098	18	43	2.444444	no	no	yes	no	no	no	no	no	no	yes
182638425	chr18	77516120	77516178	9	59	6.454545	no	no	yes	no	no	no	no	no	no	yes
182638434	chr18	77519875	77519909	18	35	1.944444	no	no	yes	no	no	no	no	yes	yes	yes
182638438	chr18	77525200	77525258	28	59	2.142857	no	no	yes	no	no	no	no	no	no	yes
182638454	chr18	77549019	77549604	51	586	11.490196	no	no	yes	no	no	no	no	no	yes	yes
182638456	chr18	77551172	77551253	42	82	1.952381	no	no	yes	no	no	no	no	yes	yes	yes
182638458	chr18	77552378	77552438	22	61	2.772727	no	no	yes	no	no	no	no	no	no	yes
182638461	chr18	77555961	77555995	18	35	1.944444	no	no	yes	no	no	no	no	no	no	yes
182638478	chr18	77607570	77607601	12	32	2.666667	no	no	no	no	no	no	no	no	no	no
182638480	chr18	77613154	77613178	12	25	2.083333	no	no	no	no	no	no	no	no	no	no
182638485	chr18	77614000	77614326	124	327	2.679688	no	no	no	no	no	no	no	yes	no	no
182638487	chr18	77627109	77627184	38	76	2.026316	no	no	no	no	no	no	no	no	no	no
182638488	chr18	77627533	77627565	14	33	2.357143	no	no	no	no	no	no	no	no	no	no
182638498	chr18	77647946	77647989	21	44	2.142857	no	no	no	no	yes	no	no	yes	no	yes
182638501	chr18	77652210	77652265	19	56	2.947368	no	no	no	no	no	no	no	no	yes	no
182638502	chr18	77655298	77655352	28	55	1.964286	no	no	no	no	no	no	no	yes	no	no
182638503	chr18	77657264	77657387	63	124	2.000000	no	no	no	no	no	no	no	no	no	no
182638504	chr18	77658882	77659022	47	141	3.000000	no	no	no	no	no	no	no	yes	yes	no
182638505	chr18	77663232	77663263	12	32	2.666667	no	no	no	no	no	no	no	no	no	no
182638506	chr18	77663293	77663321	14	29	2.071429	no	no	no	no	no	no	no	no	no	no
182638507	chr18	77663377	77663401	12	25	2.083333	no	no	no	no	no	no	no	no	no	no
182638511	chr18	77667204	77667250	16	47	2.937500	no	no	no	no	no	no	no	no	no	no
182638512	chr18	77669762	77671264	34	1503	44.205883	no	no	no	no	no	no	no	no	no	no
182638521	chr18	77707005	77707048	22	44	2.045455	no	no	no	no	no	no	no	no	no	no
182638523	chr18	77708613	77708644	14	32	2.285714	no	no	no	no	no	no	no	no	no	no
182638526	chr18	77724764	77724808	24	45	1.958333	no	no	no	no	no	no	no	yes	no	no
182638528	chr18	77727403	77727445	18	43	2.388889	no	no	no	no	no	no	no	no	no	no
182638532	chr18	77728917	77729011	44	95	2.250000	no	no	no	no	no	no	no	no	no	no
182638538	chr18	77759405	77759524	39	120	3.076923	no	no	no	no	no	no	no	no	no	no
182638540	chr18	77761297	77761358	31	62	2.032258	no	no	no	no	no	no	no	no	no	no
182638544	chr18	77769048	77769955	42	908	21.642857	no	no	no	no	no	no	no	yes	no	no
182638551	chr18	77774615	77774666	20	52	2.600000	no	no	no	no	no	no	no	no	no	no
182638554	chr18	77777597	77777626	15	30	2.000000	no	no	no	no	no	no	no	yes	no	no
182638561	chr18	77791552	77791596	21	45	2.142857	no	no	no	no	no	no	no	no	no	no
182638565	chr18	77800801	77800839	20	39	1.950000	no	no	no	no	no	no	no	no	no	no
182638568	chr18	77813202	77813239	19	38	2.052632	no	no	no	no	no	no	no	no	no	no
182638571	chr18	77818650	77818694	23	45	2.043478	no	no	no	no	no	no	no	yes	no	no
182638575	chr18	77820743	77820768	10	26	2.600000	no	no	no	no	no	no	no	no	no	no
182638577	chr18	77824635	77824672	11	38	3.454545	no	no	no	no	no	no	no	no	no	no
182638578	chr18	77826302	77826339	15	38	2.500000	no	no	no	no	no	no	no	yes	no	no
182638579	chr18	77829362	77829399	13	38	2.923077	no	no	no	no	no	no	no	no	no	no
182638580	chr18	77830798	77831420	57	623	11.000000	no	no	no	no	no	no	no	no	no	no
182638581	chr18	77831493	77831529	20	37	1.950000	no	no	no	no	no	no	no	no	no	no
182638583	chr18	77834867	77834906	21	40	2.000000	no	no	no	no	no	no	no	no	no	no
182638584	chr18	77835792	77835824	17	33	1.941176	no	no	no	no	no	no	no	no	no	no
182638595	chr18	77840945	77840982	10	38	3.800000	no	no	no	no	no	no	no	yes	no	no
182638598	chr18	77851054	77851115	31	62	2.000000	no	no	no	no	no	no	no	yes	no	no
182638600	chr18	77858847	77859147	27	301	11.148149	no	no	no	no	no	no	no	no	no	no
182638601	chr18	77859707	77859749	18	43	2.500000	no	no	no	no	no	no	no	no	no	no
182638602	chr18	77859735	77859774	14	40	2.857143	no	no	no	no	no	no	no	no	no	no
182638604	chr18	77860050	77860102	25	53	2.120000	no	no	no	no	no	no	no	yes	no	no
182638605	chr18	77860703	77860851	77	149	1.935065	no	no	no	no	no	no	no	no	no	no
182638609	chr18	77867557	77867641	42	85	2.023809	no	no	no	no	no	no	no	no	no	no
182638610	chr18	77869150	77869298	76	149	1.960526	no	no	no	no	no	no	no	no	no	no
182638613	chr18	77876925	77877011	29	87	3.000000	no	no	no	no	no	no	no	no	no	no
182638631	chr18	77906283	77906339	29	57	1.965517	no	no	no	no	no	no	no	yes	no	no
182638632	chr18	77906313	77906369	18	57	3.277778	no	no	no	no	no	no	no	yes	no	no
182638634	chr18	77913903	77913975	33	73	2.212121	no	no	no	no	no	no	no	no	no	no
182638649	chr18	77927038	77927191	31	154	4.967742	no	no	no	no	no	no	no	no	no	no
182638651	chr18	77933144	77933227	41	84	2.048780	no	no	no	no	no	no	no	no	no	no
182638652	chr18	77934060	77934096	19	37	1.947368	no	no	no	no	no	no	no	no	no	no
182638660	chr18	77947692	77947718	14	27	1.928571	no	no	no	no	no	no	no	no	no	no
182638669	chr18	77957385	77958352	53	968	18.648148	no	no	no	no	no	no	no	no	no	no
182638676	chr18	77974286	77974586	165	301	1.878788	no	no	yes	no	no	no	no	yes	no	yes
182638677	chr18	77975290	77975602	102	313	3.037736	no	no	yes	no	no	no	no	yes	no	yes
182638678	chr18	77978454	77979040	45	587	13.044444	no	no	yes	no	yes	no	yes	yes	no	yes
182638684	chr18	77986613	77986644	15	32	2.133333	yes	no	yes	no	no	yes	no	no	no	yes
182638687	chr18	78003370	78003531	81	162	2.000000	no	no	no	no	no	no	no	yes	no	no
182638688	chr18	78007310	78007422	31	113	3.645161	no	no	no	no	no	no	no	no	no	no
182638689	chr18	78007402	78007452	21	51	2.428571	no	no	no	no	no	no	no	yes	no	no
182638692	chr18	78016801	78017127	44	327	7.431818	no	no	no	no	no	no	no	yes	no	no
182638697	chr18	78032260	78032289	15	30	2.000000	no	no	no	no	no	no	no	yes	no	no
182638704	chr18	78037955	78037996	22	42	1.954545	no	no	no	no	no	no	no	no	no	no
182638707	chr18	78049256	78049567	60	312	5.140625	no	no	no	no	no	no	no	no	no	no
182638714	chr18	78081242	78081286	20	45	2.250000	no	no	no	no	no	no	no	yes	no	no
182638715	chr18	78081519	78081643	62	125	2.048387	no	no	no	no	no	no	no	no	no	no
182638716	chr18	78087412	78087659	126	248	1.968254	no	no	no	no	no	no	no	yes	yes	no
182638720	chr18	78090311	78090341	16	31	1.937500	no	no	no	no	no	no	no	no	no	no
182638721	chr18	78091538	78091574	12	37	3.166667	no	no	no	no	no	no	no	no	no	no
182638722	chr18	78102976	78103021	20	46	2.350000	no	no	no	no	no	no	no	no	no	no
182638723	chr18	78103089	78103129	22	41	1.909091	no	no	no	no	no	no	no	no	no	no
182638724	chr18	78106707	78106739	17	33	1.941176	no	no	no	no	no	no	no	yes	no	no
182638739	chr18	78125732	78125785	26	54	2.076923	no	no	no	no	no	no	no	yes	no	no
182638747	chr18	78125822	78125953	68	132	2.000000	no	no	no	no	no	no	no	yes	no	no
182638751	chr18	78126067	78126210	76	144	1.894737	no	no	no	no	no	no	no	yes	yes	no
182638758	chr18	78126377	78126413	10	37	3.900000	no	no	no	no	no	no	no	yes	no	no
182638763	chr18	78132879	78132925	24	47	1.958333	no	no	no	no	no	no	no	yes	no	no
182638766	chr18	78134281	78135186	38	906	23.674999	no	no	no	no	no	no	no	no	no	no
182638767	chr18	78138010	78138150	72	141	1.958333	no	no	yes	no	no	no	no	no	no	yes
182638771	chr18	78155966	78156101	68	136	2.000000	no	no	no	no	no	no	no	no	no	no
182638772	chr18	78157517	78157584	34	68	2.029412	no	no	no	no	no	no	no	yes	no	no
182638777	chr18	78159045	78159231	82	187	2.297619	no	no	no	no	no	no	no	no	no	no
182638782	chr18	78167862	78167901	21	40	1.904762	no	no	no	no	no	no	no	no	no	no
182638786	chr18	78172514	78172590	37	77	2.081081	no	no	no	no	no	no	no	no	no	no
182638788	chr18	78179455	78179494	20	40	2.050000	no	no	no	no	no	no	no	no	no	no
182638790	chr18	78190774	78190825	24	52	2.166667	no	no	no	no	no	no	no	no	no	no
182638791	chr18	78191596	78191652	30	57	1.900000	no	no	no	no	no	no	no	no	no	no
182638793	chr18	78194947	78195038	45	92	2.044445	no	no	no	no	no	no	no	no	no	no
182638795	chr18	78202205	78202242	19	38	2.052632	no	no	no	no	no	no	no	no	no	no
182638798	chr18	78213680	78213728	24	49	2.041667	no	no	no	no	no	no	no	yes	no	no
182638800	chr18	78213708	78213779	36	72	2.000000	no	no	no	no	no	no	no	yes	no	no
182638804	chr18	78214631	78214657	11	27	2.454545	no	no	no	no	no	no	no	no	no	no
182638805	chr18	78220037	78220242	69	206	2.985507	no	no	no	no	no	no	no	no	no	no
182638811	chr18	78230620	78230696	38	77	2.026316	no	no	no	no	no	no	no	no	no	no
182638814	chr18	78238084	78238119	16	36	2.250000	no	no	no	no	no	no	no	no	no	no
182638823	chr18	78253735	78253785	20	51	2.550000	no	no	no	no	no	no	no	no	no	no
182638824	chr18	78254760	78254791	17	32	1.941176	no	no	no	no	no	no	no	no	no	no
182638825	chr18	78262008	78262397	55	390	7.000000	no	no	no	no	no	no	no	no	no	no
182638831	chr18	78275624	78276470	62	847	13.476191	no	no	no	no	no	no	no	no	no	no
182638836	chr18	78281661	78281710	26	50	2.000000	no	no	no	no	no	no	no	no	no	no
182638838	chr18	78290942	78290981	21	40	1.904762	no	no	no	no	no	no	no	no	no	no
182638840	chr18	78298857	78298890	16	34	2.125000	no	no	no	no	no	no	no	no	no	no
182638849	chr18	78313677	78313722	17	46	2.705882	no	no	no	no	no	no	no	no	no	no
182638850	chr18	78313793	78313865	17	73	4.294117	no	no	no	no	no	no	no	no	no	no
182638851	chr18	78320425	78320449	12	25	2.083333	no	no	no	no	no	no	no	yes	no	no
182638852	chr18	78320473	78320515	21	43	2.047619	no	no	no	no	no	no	no	no	no	no
182638858	chr18	78329449	78329546	33	98	2.969697	no	no	no	no	no	no	no	no	no	no
182638859	chr18	78330016	78330097	41	82	2.000000	no	no	no	no	no	no	no	no	no	no
182638866	chr18	78335414	78335647	132	234	1.818182	no	no	no	no	no	no	no	no	no	no
182638868	chr18	78351888	78351954	31	67	2.161290	no	no	no	no	no	no	no	no	no	no
182638869	chr18	78362712	78362756	21	45	2.142857	no	no	no	no	no	no	no	no	no	no
182638870	chr18	78364118	78364145	14	28	2.000000	no	no	no	no	no	no	no	yes	no	no
182638871	chr18	78365865	78365894	15	30	2.000000	no	no	no	no	no	no	no	no	no	no
182638874	chr18	78369972	78373273	38	3302	85.957443	no	no	no	no	no	no	no	no	no	no
182638878	chr18	78378532	78378602	17	71	4.176471	no	no	no	no	no	no	no	no	yes	no
182638881	chr18	78390486	78390520	17	35	2.058824	no	no	no	no	no	no	yes	yes	no	no
182638883	chr18	78394446	78394489	19	44	2.315789	no	no	no	no	no	no	no	no	no	no
182638884	chr18	78400721	78400815	48	95	1.979167	no	no	no	no	no	no	no	no	no	no
182638886	chr18	78402653	78403312	44	660	14.957447	no	no	no	no	no	no	no	yes	yes	no
182638892	chr18	78409474	78409858	77	385	5.000000	no	no	no	no	no	no	no	no	no	no
182638898	chr18	78429179	78429286	54	108	2.000000	no	no	no	no	no	no	no	no	yes	no
182638899	chr18	78429529	78429694	54	166	3.074074	no	no	no	no	no	no	no	no	no	no
182638904	chr18	78430854	78431506	175	653	3.781421	no	no	no	no	no	no	yes	yes	no	no
182638907	chr18	78437114	78438435	35	1322	37.885715	no	no	no	no	no	no	no	yes	no	no
182638915	chr18	78449054	78449109	27	56	2.148148	no	no	no	no	no	no	no	no	no	no
182638919	chr18	78449381	78449548	63	168	2.676923	no	no	no	no	no	no	no	no	no	no
182638922	chr18	78458889	78459231	113	343	3.035398	no	no	no	no	no	no	no	no	no	no
182638923	chr18	78460205	78460262	16	58	3.687500	no	no	no	no	no	no	no	no	no	no
182638927	chr18	78468932	78468974	20	43	2.250000	no	no	no	no	no	no	no	no	no	no
182638931	chr18	78472153	78472445	109	293	2.684685	no	no	no	no	no	no	no	no	no	no
182638933	chr18	78474284	78475780	575	1497	2.612350	no	no	no	no	no	no	no	yes	no	no
182638934	chr18	78477617	78477645	15	29	2.000000	no	no	no	no	no	no	no	no	no	no
182638936	chr18	78479520	78479678	39	159	4.076923	yes	no	no	no	no	no	no	yes	no	no
182638937	chr18	78479689	78479740	16	52	3.250000	yes	no	no	no	no	no	no	yes	no	no
182638938	chr18	78484898	78486669	82	1772	21.009523	no	no	no	no	no	yes	no	no	no	no
182638940	chr18	78487595	78487731	68	137	2.029412	no	no	no	no	no	no	no	no	yes	no
182638947	chr18	78493242	78494327	20	1086	54.809525	no	no	no	no	no	no	no	yes	yes	no
182638948	chr18	78495701	78495869	84	169	2.011905	no	no	no	no	no	no	no	no	no	no
182638949	chr18	78498840	78499048	52	209	4.019231	no	no	no	no	no	no	no	no	no	no
182638950	chr18	78502357	78503065	47	709	15.085107	no	no	no	no	no	no	yes	no	yes	no
182638951	chr18	78504366	78505201	51	836	16.627451	yes	yes	no	no	no	no	yes	yes	no	yes
182638959	chr18	78517583	78517832	41	250	6.097561	no	no	no	no	no	no	yes	no	no	no
182638968	chr18	78524291	78524329	18	39	2.277778	no	no	no	no	no	no	no	yes	no	no
182638970	chr18	78524321	78524399	30	79	2.633333	no	no	no	no	no	no	no	yes	no	no
182638971	chr18	78524373	78524447	40	75	1.925000	no	no	no	no	no	no	no	yes	no	no
182638981	chr18	78525028	78525180	58	153	2.616667	no	no	no	no	no	no	no	yes	no	no
182638989	chr18	78536711	78536769	30	59	1.966667	no	no	no	no	no	no	no	no	no	no
182638995	chr18	78546893	78546998	19	106	5.523809	no	no	no	no	no	no	no	no	yes	no
182639001	chr18	78548618	78548798	97	181	1.969072	no	no	no	no	no	no	no	yes	no	no
182639017	chr18	78550084	78550127	23	44	2.000000	no	no	no	no	no	no	no	yes	no	no
182639023	chr18	78561238	78561288	25	51	2.120000	no	no	no	no	no	no	no	no	yes	no
182639024	chr18	78561719	78561788	18	70	3.888889	no	no	no	no	no	no	no	no	no	no
182639029	chr18	78564301	78564427	42	127	3.023809	no	no	no	no	no	no	no	no	no	no
182639044	chr18	78572350	78572680	66	331	5.015152	no	no	no	no	no	no	no	no	no	no
182639045	chr18	78577077	78577215	70	139	2.000000	no	no	no	no	no	no	no	no	no	no
182639050	chr18	78578561	78578773	101	213	2.128713	no	no	no	no	no	no	no	yes	no	no
182639057	chr18	78581932	78582030	49	99	2.020408	no	no	no	no	no	no	no	no	no	no
182639060	chr18	78583313	78583510	98	198	2.020408	no	no	no	no	no	no	no	no	no	no
182639061	chr18	78583427	78583667	39	241	6.175000	no	no	no	no	no	no	no	no	no	no
182639064	chr18	78584481	78584785	71	305	4.295774	no	no	no	no	no	no	no	no	no	no
182639070	chr18	78587511	78587562	26	52	2.000000	no	no	no	no	no	no	no	no	no	no
182639071	chr18	78587628	78587800	86	173	2.023256	no	no	no	no	no	no	no	no	yes	no
182639072	chr18	78597945	78598115	34	171	5.029412	no	no	no	no	no	no	no	no	no	no
182639073	chr18	78601581	78601843	38	263	6.921052	no	no	no	no	no	no	no	yes	yes	no
182639077	chr18	78613567	78614665	28	1099	39.250000	no	no	no	no	no	no	no	no	no	no
182639078	chr18	78618350	78618521	88	172	1.954545	no	no	no	no	no	no	no	no	no	no
182639080	chr18	78618871	78619065	103	195	1.893204	no	no	no	no	no	no	no	no	no	no
182639084	chr18	78629100	78629176	24	77	3.208333	no	no	no	no	no	no	no	no	no	no
182639085	chr18	78629494	78629554	20	61	3.050000	no	no	no	no	no	no	no	no	no	no
182639088	chr18	78632875	78633952	47	1078	22.936171	no	no	no	no	no	no	no	yes	yes	no
182639089	chr18	78635872	78635933	30	62	2.066667	no	no	no	no	no	no	no	yes	no	no
182639095	chr18	78636493	78636557	34	65	1.970588	no	no	no	no	no	no	no	yes	no	no
182639102	chr18	78639505	78639551	24	47	1.958333	no	no	no	no	no	no	no	no	no	no
182639105	chr18	78645337	78645512	53	176	3.333333	no	no	no	no	no	no	no	no	yes	no
182639106	chr18	78646428	78646474	20	47	2.350000	no	no	no	no	no	no	no	no	no	no
182639112	chr18	78648635	78648700	35	66	1.914286	no	no	no	no	no	no	no	no	no	no
182639113	chr18	78651447	78651784	55	338	6.066667	no	no	no	no	no	no	no	no	yes	no
182639114	chr18	78652766	78655411	69	2646	38.119049	no	no	no	no	no	no	no	no	no	no
182639118	chr18	78659571	78659602	13	32	2.461539	no	no	no	no	no	no	no	yes	no	no
182639119	chr18	78660059	78660163	53	105	1.981132	no	no	no	no	no	no	no	yes	no	no
182639120	chr18	78660112	78660441	68	330	4.852941	no	no	no	no	no	no	no	yes	no	no
182639123	chr18	78663367	78663423	27	57	2.111111	no	no	no	no	no	no	no	no	no	no
182639132	chr18	78667860	78668029	85	170	2.023530	no	no	no	no	no	no	no	no	no	no
182639137	chr18	78670496	78670529	17	34	2.000000	no	no	no	no	no	no	no	no	no	no
182639138	chr18	78670775	78670930	79	156	1.974684	no	no	no	no	no	no	no	no	no	no
182639140	chr18	78676149	78676640	45	492	10.933333	no	no	no	no	no	no	no	yes	no	no
182639146	chr18	78687591	78687623	15	33	2.266667	no	no	no	no	no	no	no	no	no	no
182639147	chr18	78688126	78688330	32	205	6.022727	no	no	no	no	no	no	no	yes	yes	no
182639150	chr18	78689071	78689099	14	29	2.071429	no	no	no	no	no	no	no	no	no	no
182639152	chr18	78699093	78699152	31	60	1.935484	no	no	no	no	no	no	no	no	no	no
182639164	chr18	78706390	78706608	43	219	5.093023	no	no	no	no	no	no	no	no	no	no
182639165	chr18	78714468	78714796	57	329	5.894737	no	no	no	no	no	no	no	yes	yes	no
182639170	chr18	78716284	78716319	17	36	2.176471	no	no	no	no	no	no	no	yes	no	no
182639171	chr18	78717127	78717799	35	673	19.189190	no	no	no	no	no	no	no	yes	yes	no
182639172	chr18	78718700	78719111	21	412	19.619047	no	no	no	no	no	no	no	no	no	no
182639174	chr18	78725472	78725650	90	179	1.988889	no	no	no	no	no	no	no	no	no	no
182639175	chr18	78726826	78726894	36	69	1.916667	no	no	no	no	no	no	yes	no	no	no
182639180	chr18	78731451	78731531	38	81	2.131579	no	no	no	no	no	no	no	no	no	no
182639181	chr18	78734513	78734669	78	157	2.012820	no	no	no	no	no	no	no	no	no	no
182639182	chr18	78738342	78738385	12	44	3.538461	no	no	no	no	no	no	no	no	no	no
182639186	chr18	78742391	78742538	35	148	4.228571	no	no	no	no	no	no	no	no	no	no
182639189	chr18	78751100	78751236	68	137	2.014706	no	no	no	no	no	no	no	no	no	no
182639190	chr18	78753060	78753488	49	429	8.755102	no	no	no	no	no	no	no	yes	no	no
182639191	chr18	78753828	78754522	38	695	18.282051	no	no	no	no	no	no	no	no	no	no
182639205	chr18	78755664	78755848	94	185	1.978723	no	no	no	no	no	no	no	no	no	no
182639207	chr18	78755814	78756001	94	188	2.000000	no	no	no	no	no	no	no	no	no	no
182639217	chr18	78758861	78759135	145	275	1.896552	no	no	no	no	no	no	no	no	no	no
182639221	chr18	78765400	78765439	21	40	1.904762	no	no	no	no	no	no	no	no	no	no
182639224	chr18	78767458	78767670	53	213	4.018868	no	no	no	no	no	no	no	yes	no	no
182639225	chr18	78770547	78770590	23	44	1.956522	no	no	no	no	no	no	no	yes	no	no
182639228	chr18	78772166	78772266	41	101	2.487805	no	no	no	no	no	no	no	yes	no	no
182639230	chr18	78772724	78772897	87	174	2.011494	no	no	no	no	no	no	no	no	no	no
182639236	chr18	78778084	78778160	39	77	1.974359	no	no	no	no	no	no	no	no	no	no
182639238	chr18	78780038	78780076	18	39	2.166667	no	no	no	no	no	no	no	no	no	no
182639239	chr18	78781888	78783051	40	1164	29.350000	no	no	no	no	no	no	no	no	no	no
182639246	chr18	78786936	78787668	35	733	21.028572	no	no	no	no	no	no	no	no	no	no
182639248	chr18	78792729	78792764	18	36	2.000000	no	no	no	no	no	no	no	no	no	no
182639258	chr18	78796695	78797087	113	393	3.477876	yes	no	no	no	no	no	yes	yes	no	no
182639261	chr18	78800331	78800631	39	301	7.700000	no	no	no	no	no	no	no	no	no	no
182639262	chr18	78808684	78808742	30	59	1.966667	no	no	no	no	no	no	no	no	no	no
182639263	chr18	78809457	78809483	14	27	1.928571	no	no	no	no	no	no	no	no	no	no
182639270	chr18	78816157	78816298	24	142	5.916667	no	no	no	no	no	no	no	yes	no	no
182639272	chr18	78816959	78817159	39	201	5.153846	no	no	no	no	no	no	no	no	no	no
182639275	chr18	78818141	78818358	73	218	3.000000	no	no	no	no	no	no	no	no	no	no
182639276	chr18	78819141	78819352	43	212	5.000000	no	no	no	no	no	no	no	no	no	no
182639277	chr18	78819406	78819959	26	554	21.111111	no	no	no	no	no	no	no	no	no	no
182639280	chr18	78825024	78825190	56	167	2.982143	no	no	no	no	no	no	no	no	no	no
182639282	chr18	78829025	78829163	46	139	3.021739	no	no	no	no	no	no	no	no	yes	no
182639284	chr18	78831683	78831749	35	67	1.971429	no	no	no	no	no	no	no	no	no	no
182639285	chr18	78831903	78833028	46	1126	24.181818	no	no	no	no	no	no	no	no	no	no
182639286	chr18	78835040	78835968	58	929	16.017241	no	no	no	no	no	no	no	no	no	no
182639288	chr18	78836886	78836928	18	43	2.388889	no	no	no	no	no	no	no	yes	no	no
182639289	chr18	78837176	78837228	26	53	2.115385	no	no	no	no	no	no	no	yes	no	no
182639297	chr18	78838725	78839206	174	482	2.831461	no	no	no	no	no	no	no	no	no	no
182639301	chr18	78839908	78839944	16	37	2.312500	no	no	no	no	no	no	no	no	no	no
182639311	chr18	78841017	78841054	15	38	2.562500	no	no	no	no	no	no	no	no	no	no
182639315	chr18	78841772	78841966	34	195	5.685714	no	no	no	no	no	no	yes	no	no	no
182639322	chr18	78852466	78852495	15	30	2.000000	no	no	no	no	no	no	no	no	no	no
182639328	chr18	78855709	78856208	170	500	2.941176	no	no	no	no	no	no	no	no	no	no
182639333	chr18	78858562	78858700	20	139	7.050000	no	no	no	no	no	no	no	no	no	no
182639334	chr18	78861743	78861822	40	80	2.000000	no	no	no	no	no	no	no	no	no	no
182639336	chr18	78862298	78862481	40	184	4.533333	no	no	no	no	no	no	no	no	no	no
182639342	chr18	78866254	78866830	42	577	13.809524	no	no	no	no	no	no	yes	no	yes	no
182639344	chr18	78870804	78870897	46	94	2.043478	no	no	no	no	no	no	no	no	no	no
182639347	chr18	78876098	78876246	48	149	3.145833	no	no	no	no	no	no	no	yes	no	no
182639348	chr18	78879302	78879721	33	420	12.727273	no	no	no	no	no	no	yes	yes	yes	no
182639350	chr18	78892086	78892234	72	149	2.069444	no	no	no	no	no	no	no	yes	no	no
182639354	chr18	78901036	78901169	18	134	7.444445	no	no	no	no	no	no	no	no	no	no
182639362	chr18	78911904	78912006	57	103	1.912281	no	no	yes	no	no	no	no	no	no	yes
182639364	chr18	78916348	78917472	24	1125	46.875000	no	no	yes	no	no	no	no	yes	no	yes
182639374	chr18	78920683	78920722	17	40	2.352941	no	no	no	no	no	no	no	yes	no	no
182639382	chr18	78930145	78930173	15	29	1.933333	no	no	no	no	no	no	no	no	no	no
182639383	chr18	78930268	78930324	30	57	1.900000	no	no	no	no	no	no	no	no	no	no
182639384	chr18	78934091	78934298	102	208	2.068627	no	no	no	no	no	no	yes	no	no	no
182639385	chr18	78936616	78936849	46	234	5.086957	no	no	no	no	no	no	no	yes	no	no
182639387	chr18	78937293	78937466	58	174	3.000000	no	no	no	no	no	no	no	no	no	no
182639389	chr18	78942095	78942805	48	711	14.916667	no	no	no	no	no	no	no	yes	yes	no
182639392	chr18	78942961	78943001	14	41	2.928571	no	no	no	no	no	no	no	no	no	no
182639397	chr18	78949776	78950176	81	401	5.000000	no	no	no	no	no	no	no	yes	no	no
182639401	chr18	78957136	78957604	43	469	10.976745	no	no	no	no	no	no	no	yes	no	no
182639412	chr18	78962223	78962304	26	82	3.153846	no	no	no	no	no	no	no	yes	no	no
182639415	chr18	78962483	78962531	25	49	1.960000	no	no	no	no	no	no	no	yes	no	no
182639426	chr18	78962957	78962991	16	35	2.187500	no	no	no	no	no	no	no	no	no	no
182639439	chr18	78963461	78963502	12	42	3.500000	no	no	no	no	no	no	no	no	no	no
182639445	chr18	78964901	78965329	61	429	7.000000	no	no	no	no	no	no	yes	no	no	no
182639446	chr18	78965801	78965905	55	105	1.909091	no	no	no	no	no	no	no	no	no	no
182639447	chr18	78968402	78968550	55	149	2.709091	no	no	no	no	no	no	no	yes	no	no
182639448	chr18	78978109	78978145	19	37	1.947368	yes	no	yes	no	no	yes	yes	yes	yes	yes
182639452	chr18	78980176	78980232	26	57	2.307692	yes	no	no	no	no	no	yes	yes	yes	no
182639453	chr18	78988592	78988636	21	45	2.142857	no	no	yes	no	no	no	no	yes	no	yes
182639454	chr18	78992681	78992731	26	51	2.000000	no	no	yes	yes	no	yes	yes	no	no	yes
182639457	chr18	79001341	79001430	45	90	2.000000	no	no	yes	no	no	no	no	yes	no	yes
182639458	chr18	79007923	79007950	14	28	2.000000	no	no	no	no	no	no	no	yes	no	no
182639460	chr18	79012958	79013062	37	105	2.837838	no	no	no	no	no	no	no	yes	no	no
182639462	chr18	79014310	79017273	53	2964	55.642857	no	no	no	no	no	no	no	yes	yes	no
182639463	chr18	79020078	79020169	46	92	2.000000	no	no	no	no	no	no	no	no	yes	no
182639473	chr18	79033224	79037733	74	4510	60.740261	no	no	no	no	no	no	no	no	no	no
182639475	chr18	79037852	79037878	13	27	2.076923	no	no	no	no	no	no	no	no	no	no
182639485	chr18	79039613	79039742	28	130	4.586207	no	no	no	no	no	no	no	no	no	no
182639487	chr18	79039698	79040049	120	352	2.941667	no	no	no	no	no	no	no	no	no	no
182639492	chr18	79041317	79041677	51	361	7.098039	no	no	no	no	no	no	no	no	no	no
182639498	chr18	79057161	79057238	40	78	1.950000	no	no	no	no	no	no	no	no	no	no
182639502	chr18	79067158	79067286	65	129	1.984615	no	no	no	no	no	no	no	yes	no	no
182639509	chr18	79087707	79087735	14	29	2.071429	no	no	yes	no	no	no	no	no	no	yes
182639518	chr18	79108882	79108910	14	29	2.071429	no	no	yes	no	no	no	no	yes	no	yes
182639528	chr18	79144988	79146662	48	1675	35.020832	no	yes	yes	no	no	yes	yes	no	no	yes
182639538	chr18	79163836	79163867	13	32	2.461539	no	no	yes	no	no	no	no	no	no	yes
182639544	chr18	79169912	79169970	31	59	1.935484	no	no	yes	no	no	no	no	yes	yes	yes
182639549	chr18	79175827	79175885	30	59	1.966667	no	no	yes	no	no	no	no	yes	no	yes
182639552	chr18	79184057	79184096	21	40	1.904762	no	no	yes	no	no	no	no	no	yes	yes
182639554	chr18	79186867	79186899	17	33	1.941176	no	no	yes	no	yes	no	no	yes	yes	yes
182639559	chr18	79200704	79200790	33	87	2.666667	no	no	yes	no	no	no	no	yes	yes	yes
182639561	chr18	79203104	79203426	108	323	2.990991	no	no	yes	no	no	no	no	yes	yes	yes
182639564	chr18	79203834	79203909	39	76	2.000000	no	no	yes	no	no	no	no	no	no	yes
182639571	chr18	79218132	79218675	159	544	3.438272	no	no	yes	no	no	no	no	yes	yes	yes
182639572	chr18	79223269	79223313	24	45	1.916667	no	no	yes	no	no	no	no	no	no	yes
182639573	chr18	79225540	79225940	51	401	7.862745	no	no	yes	no	no	no	yes	no	no	yes
182639581	chr18	79235383	79235552	85	170	2.000000	no	no	yes	no	no	no	no	no	no	yes
182639582	chr18	79235650	79235776	67	127	1.895522	no	no	yes	no	no	no	no	no	yes	yes
182639583	chr18	79236681	79237420	51	740	13.965517	no	no	yes	no	no	no	no	no	no	yes
182639589	chr18	79238842	79238886	14	45	3.214286	no	no	yes	no	no	no	no	no	no	yes
182639590	chr18	79240279	79240431	77	153	2.000000	no	no	yes	no	no	no	no	no	no	yes
182639592	chr18	79245526	79246417	50	892	18.000000	no	no	yes	no	no	no	no	yes	yes	yes
182639593	chr18	79246776	79246804	15	29	1.933333	no	no	yes	no	no	no	no	yes	yes	yes
182639594	chr18	79252981	79253049	29	69	2.379310	no	no	yes	no	no	yes	no	yes	no	yes
182639603	chr18	79272418	79272677	43	260	6.046512	no	no	yes	no	no	no	no	no	no	yes
182639608	chr18	79276879	79277077	65	199	3.061538	no	yes	yes	yes	no	no	no	no	no	yes
182639610	chr18	79279143	79279264	59	122	2.067797	no	no	yes	no	no	no	no	no	no	yes
182639616	chr18	79296864	79297404	92	541	5.910000	no	no	yes	no	no	no	no	no	no	yes
182639617	chr18	79300470	79300518	26	49	1.961538	no	no	yes	no	no	no	no	no	no	yes
182639618	chr18	79301483	79301514	15	32	2.133333	no	no	yes	no	no	no	no	no	no	yes
182639619	chr18	79302032	79302068	17	37	2.176471	no	no	yes	no	no	no	no	no	no	yes
182639620	chr18	79302308	79302496	60	189	3.131148	no	no	yes	no	no	no	no	yes	yes	yes
182639621	chr18	79304955	79305123	86	169	1.988372	no	no	yes	no	no	no	no	no	no	yes
182639622	chr18	79308632	79309711	36	1080	30.000000	no	no	yes	no	no	no	no	yes	no	yes
182639623	chr18	79312100	79312143	14	44	3.142857	no	no	yes	no	no	no	no	no	no	yes
182639625	chr18	79319399	79319518	62	120	1.967742	no	no	yes	no	no	no	no	no	no	yes
182639627	chr18	79320742	79320939	103	198	1.941748	no	no	yes	no	no	no	no	no	no	yes
182639629	chr18	79325832	79326638	41	807	19.666666	no	no	yes	no	no	no	no	yes	yes	yes
182639630	chr18	79326862	79326898	16	37	2.312500	no	no	yes	no	no	no	no	no	no	yes
182639631	chr18	79327426	79328228	18	803	44.450001	no	no	yes	no	no	no	yes	no	yes	yes
182639632	chr18	79330094	79330194	50	101	2.040000	no	yes	yes	yes	no	yes	no	no	yes	yes
182639633	chr18	79333597	79333734	69	138	2.000000	no	no	yes	no	no	yes	no	no	no	yes
182639634	chr18	79334738	79334936	64	199	3.092308	no	no	yes	no	no	no	no	no	no	yes
182639635	chr18	79335983	79336228	62	246	3.967742	yes	no	yes	no	no	no	no	no	no	yes
182639637	chr18	79337004	79337282	80	279	3.451220	no	yes	yes	yes	no	no	no	yes	no	yes
182639638	chr18	79338411	79338456	23	46	2.130435	no	no	yes	no	no	no	no	no	no	yes
182639640	chr18	79341116	79341838	61	723	11.885246	no	no	yes	no	no	no	no	no	yes	yes
182639641	chr18	79343677	79343704	13	28	2.153846	yes	no	yes	no	yes	no	no	yes	no	yes
182639643	chr18	79344423	79344536	58	114	2.000000	yes	no	yes	no	no	no	no	yes	no	yes
182639644	chr18	79344668	79344773	55	106	1.927273	yes	no	yes	no	no	no	no	yes	no	yes
182639645	chr18	79345967	79346021	26	55	2.153846	no	no	yes	no	no	yes	no	yes	yes	yes
182639651	chr18	79346405	79346724	139	320	2.302158	no	no	yes	no	no	yes	no	no	no	yes
182639656	chr18	79347956	79348003	16	48	3.000000	no	no	yes	no	no	no	no	no	no	yes
182639657	chr18	79352569	79352667	33	99	3.060606	no	yes	yes	no	no	no	no	no	no	yes
182639665	chr18	79356783	79358977	156	2195	14.528409	yes	no	yes	no	no	no	no	yes	no	yes
182639684	chr18	79360520	79360594	31	75	2.419355	no	yes	yes	no	no	no	no	yes	yes	yes
182639685	chr18	79361964	79362035	37	72	1.945946	no	yes	yes	no	no	no	no	yes	yes	yes
182639686	chr18	79363356	79363887	28	532	19.071428	no	yes	yes	no	no	no	no	no	yes	yes
182639688	chr18	79365624	79365955	40	332	8.243902	no	no	yes	no	no	no	yes	no	yes	yes
182639690	chr18	79366984	79367587	59	604	10.131147	no	no	yes	no	no	no	no	no	no	yes
182639694	chr18	79368053	79368134	27	82	3.037037	no	no	yes	no	no	no	no	yes	no	yes
182639697	chr18	79372176	79372273	22	98	4.454545	yes	no	yes	no	no	no	no	no	no	yes
182639699	chr18	79374258	79374581	46	324	7.043478	no	yes	yes	no	no	yes	yes	no	no	yes
182639701	chr18	79377411	79377453	19	43	2.263158	no	yes	yes	no	no	no	no	no	yes	yes
182639702	chr18	79377509	79377904	65	396	6.029412	no	yes	yes	yes	no	no	no	no	yes	yes
182639705	chr18	79384122	79384215	31	94	2.942857	no	no	no	no	no	no	no	no	no	no
182639707	chr18	79385348	79385470	37	123	3.342105	no	no	no	no	no	no	no	no	no	no
182639709	chr18	79385599	79385631	14	33	2.357143	no	no	no	no	no	no	no	no	yes	no
182639716	chr18	79395554	79395735	33	182	5.514286	yes	no	no	no	no	no	yes	yes	no	no
182639717	chr18	79399968	79399992	13	25	1.923077	yes	no	yes	no	no	no	yes	yes	yes	yes
182639718	chr18	79400162	79400214	28	53	1.964286	yes	no	yes	no	no	no	yes	yes	yes	yes
182639720	chr18	79400258	79400295	11	38	3.333333	yes	no	yes	no	yes	no	yes	yes	yes	yes
182639723	chr18	79400820	79400857	12	38	3.153846	no	no	yes	no	no	no	no	yes	yes	yes
182639724	chr18	79400856	79400902	23	47	2.130435	no	no	yes	no	no	no	no	yes	yes	yes
182639736	chr18	79417087	79417973	197	887	4.556098	no	no	yes	no	no	no	no	no	no	yes
182639742	chr18	79419371	79419579	36	209	6.055555	no	no	yes	no	no	no	no	yes	no	yes
182639743	chr18	79420145	79420959	41	815	19.860466	yes	yes	yes	no	no	no	yes	yes	yes	yes
182639744	chr18	79422620	79422701	43	82	1.906977	no	yes	yes	no	no	no	no	yes	no	yes
182639751	chr18	79427613	79427704	29	92	3.062500	no	no	yes	no	no	no	no	no	no	yes
182639755	chr18	79429286	79429347	31	62	2.000000	no	no	yes	no	no	no	no	no	no	yes
182639757	chr18	79432330	79432438	42	109	2.595238	no	no	yes	no	no	no	no	no	yes	yes
182639760	chr18	79436504	79436575	23	72	3.130435	no	no	yes	no	no	no	yes	yes	no	yes
182639761	chr18	79436708	79436793	43	86	2.000000	no	no	yes	no	no	no	no	no	no	yes
182639762	chr18	79437675	79437702	14	28	2.000000	no	no	yes	no	no	no	no	no	no	yes
182639763	chr18	79442828	79442894	22	67	3.045455	no	no	yes	no	no	no	no	yes	yes	yes
182639764	chr18	79444418	79444513	48	96	2.000000	no	no	yes	no	no	no	no	no	no	yes
182639765	chr18	79444633	79444805	60	173	2.883333	no	no	yes	no	no	no	no	yes	no	yes
182639766	chr18	79447028	79447123	46	96	2.108696	no	no	yes	no	no	no	yes	yes	no	yes
182639769	chr18	79454853	79454886	17	34	2.058824	no	no	yes	no	no	no	no	no	yes	yes
182639770	chr18	79455739	79455810	16	72	4.500000	no	no	yes	no	no	no	no	yes	no	yes
182639771	chr18	79456171	79456223	27	53	1.962963	no	no	yes	no	no	no	no	yes	no	yes
182639773	chr18	79458265	79458373	50	109	2.200000	no	no	yes	no	no	no	yes	yes	yes	yes
182639775	chr18	79461385	79461470	44	86	1.954545	no	no	yes	no	yes	no	no	yes	yes	yes
182639776	chr18	79462765	79462858	43	94	2.209302	no	no	yes	no	yes	no	no	no	no	yes
182639777	chr18	79463419	79463534	38	116	3.052632	no	no	yes	no	no	no	no	no	yes	yes
182639782	chr18	79467294	79467390	30	97	3.233333	no	no	yes	no	no	no	yes	no	no	yes
182639783	chr18	79468310	79468453	71	144	2.056338	no	yes	yes	no	no	yes	no	no	yes	yes
182639784	chr18	79468836	79469084	37	249	6.783784	no	yes	yes	no	no	yes	no	no	no	yes
182639787	chr18	79477485	79477707	75	223	2.973333	no	no	yes	no	no	no	no	no	yes	yes
182639788	chr18	79478981	79479015	18	35	1.944444	no	no	yes	no	no	no	no	no	no	yes
182639790	chr18	79479304	79479388	40	85	2.150000	no	no	yes	no	no	no	no	no	no	yes
182639791	chr18	79481758	79484085	30	2328	78.833336	no	no	yes	no	no	no	yes	yes	no	yes
182639794	chr18	79484461	79484583	41	123	3.000000	no	no	yes	no	no	no	no	no	yes	yes
182639795	chr18	79487725	79487902	89	178	2.000000	no	no	yes	no	no	no	yes	no	yes	yes
182639799	chr18	79490229	79490491	120	263	2.208333	no	no	yes	no	no	no	no	no	no	yes
182639802	chr18	79494192	79495005	48	814	16.958334	no	no	yes	no	no	no	yes	no	no	yes
182639804	chr18	79495739	79496087	100	349	3.500000	yes	yes	yes	no	no	no	yes	yes	no	yes
182639806	chr18	79504755	79505952	57	1198	21.017544	no	no	yes	no	no	no	no	yes	yes	yes
182639808	chr18	79508224	79508338	58	115	1.982759	no	no	yes	no	no	no	no	yes	yes	yes
182639811	chr18	79510808	79510959	15	152	10.200000	no	no	yes	no	no	no	yes	no	yes	yes
182639813	chr18	79512144	79512227	36	84	2.333333	no	no	yes	no	no	no	no	no	no	yes
182639814	chr18	79512581	79512680	50	100	2.040000	no	no	yes	no	no	no	yes	no	yes	yes
182639817	chr18	79520890	79520956	29	67	2.344828	no	no	yes	no	no	no	no	no	no	yes
182639820	chr18	79521871	79522050	97	180	1.896907	no	no	yes	no	no	no	no	no	yes	yes
182639822	chr18	79522221	79522359	69	139	2.043478	no	no	yes	no	no	no	no	no	yes	yes
182639826	chr18	79522445	79522562	61	118	1.967213	no	no	yes	no	no	no	no	yes	yes	yes
182639827	chr18	79524987	79525562	33	576	17.454546	no	no	yes	no	no	no	yes	yes	no	yes
182639829	chr18	79532184	79532381	40	198	4.950000	no	no	no	no	no	no	yes	no	no	no
182639830	chr18	79532935	79533038	37	104	2.837838	no	no	no	no	no	no	no	no	no	no
182639832	chr18	79533810	79533947	48	138	2.875000	no	no	no	no	no	no	no	no	yes	no
182639843	chr18	79546236	79546717	15	482	32.133335	no	no	no	no	no	no	no	yes	no	no
182639844	chr18	79547565	79547592	13	28	2.153846	no	no	no	no	no	no	no	no	no	no
182639845	chr18	79549922	79552114	54	2193	40.981480	no	no	no	no	no	no	yes	no	no	no
182639849	chr18	79557655	79558226	52	572	10.967742	no	no	no	no	no	no	no	no	no	no
182639851	chr18	79559175	79559430	125	256	2.048000	no	no	no	no	no	no	yes	no	no	no
182639852	chr18	79559460	79559503	23	44	1.913043	no	no	no	no	no	no	no	no	no	no
182639853	chr18	79559769	79559980	8	212	26.500000	no	no	no	no	no	no	no	yes	yes	no
182639861	chr18	79564258	79564298	14	41	2.928571	no	no	no	no	no	no	no	yes	yes	no
182639862	chr18	79564453	79564517	26	65	2.576923	no	no	no	no	no	no	no	yes	yes	no
182639863	chr18	79564504	79564533	14	30	2.142857	no	no	no	no	no	no	no	yes	yes	no
182639868	chr18	79571253	79571387	45	135	3.000000	no	no	no	no	no	no	no	yes	yes	no
182639869	chr18	79573967	79574178	70	212	3.028571	no	no	no	no	no	no	no	no	yes	no
182639870	chr18	79574248	79574466	114	219	1.921053	no	no	no	no	no	no	no	no	no	no
182639871	chr18	79580181	79580221	16	41	2.562500	no	no	yes	no	no	yes	no	yes	yes	yes
182639877	chr18	79582174	79582231	28	58	2.142857	no	no	yes	no	no	no	no	yes	no	yes
182639883	chr18	79582684	79582816	32	133	4.242424	no	no	yes	no	no	no	no	yes	no	yes
182639884	chr18	79583086	79583120	11	35	3.272727	no	no	yes	no	no	no	no	yes	yes	yes
182639885	chr18	79583807	79583842	16	36	2.250000	no	no	yes	no	no	no	no	no	no	yes
182639886	chr18	79584053	79584159	39	107	2.794872	no	no	yes	no	no	no	no	yes	no	yes
182639888	chr18	79584518	79584654	33	137	4.151515	no	no	yes	no	no	no	no	yes	yes	yes
182639891	chr18	79585563	79585729	81	167	2.061728	no	no	yes	no	no	no	no	no	no	yes
182639893	chr18	79585768	79585799	14	32	2.285714	no	no	yes	no	no	no	no	no	no	yes
182639894	chr18	79585845	79585925	29	81	2.800000	no	no	yes	no	no	no	no	no	no	yes
182639898	chr18	79585944	79586036	28	93	3.321429	no	no	yes	no	no	no	no	no	no	yes
182639901	chr18	79586436	79586628	70	193	2.842857	no	no	yes	no	no	no	no	yes	no	yes
182639902	chr18	79588345	79588376	12	32	2.666667	no	yes	no	no	no	no	no	no	no	yes
182639904	chr18	79590222	79590286	29	65	2.241379	no	no	no	no	no	no	no	no	no	no
182639906	chr18	79597005	79597062	30	58	1.933333	no	no	no	no	no	no	no	no	no	no
182639907	chr18	79599032	79599095	33	64	1.939394	no	no	no	no	no	no	no	yes	no	no
182639908	chr18	79600701	79600944	60	244	3.984375	no	no	no	no	no	no	no	no	no	no
182639909	chr18	79603704	79603809	54	106	1.962963	no	no	no	no	no	no	no	no	no	no
182639911	chr18	79604963	79605193	60	231	3.854839	no	no	no	no	no	no	no	yes	yes	no
182639916	chr18	79609799	79609891	25	93	3.720000	yes	no	no	no	no	no	no	no	no	no
182639917	chr18	79610207	79610453	33	247	7.400000	yes	no	no	no	no	no	no	yes	no	no
182639920	chr18	79612676	79612987	119	312	2.616667	no	no	no	no	no	yes	no	yes	yes	no
182639925	chr18	79617300	79617540	17	241	14.764706	no	no	no	no	no	no	yes	yes	no	no
182639928	chr18	79618432	79620756	60	2325	39.066666	no	no	no	no	no	no	no	no	yes	no
182639929	chr18	79622668	79623054	77	387	5.025974	no	no	no	no	no	no	no	yes	yes	no
182639930	chr18	79623225	79624136	47	912	19.765957	no	no	no	no	no	no	no	yes	yes	no
182639940	chr18	79631065	79631290	103	226	2.213592	no	no	no	no	no	no	no	yes	no	no
182639943	chr18	79631422	79631505	18	84	4.666667	no	no	no	no	no	no	no	no	yes	no
182639947	chr18	79634978	79635022	18	45	2.500000	no	no	no	no	no	no	no	no	yes	no
182639948	chr18	79635466	79635580	56	115	2.053571	no	no	no	no	no	no	yes	yes	no	no
182639949	chr18	79643246	79643291	22	46	2.136364	no	no	yes	no	no	no	no	yes	yes	yes
182639956	chr18	79649121	79649236	34	116	3.411765	no	no	yes	no	no	no	no	no	no	yes
182639957	chr18	79652632	79652752	14	121	8.928572	no	no	yes	no	no	no	no	yes	no	yes
182639967	chr18	79663516	79663590	30	75	2.500000	no	no	yes	no	no	no	no	no	no	yes
182639970	chr18	79668732	79668798	35	67	1.942857	no	no	yes	no	no	no	no	no	no	yes
182639975	chr18	79684491	79684670	44	180	4.090909	no	no	yes	no	no	no	no	yes	yes	yes
182639976	chr18	79684893	79685106	79	214	2.708861	no	no	yes	no	no	no	no	yes	yes	yes
182639977	chr18	79686763	79687727	40	965	24.125000	no	no	yes	no	no	no	no	yes	yes	yes
182639980	chr18	79691449	79692194	37	746	19.897436	no	no	yes	no	no	no	no	no	no	yes
182639982	chr18	79692618	79692817	48	200	4.098039	no	no	yes	no	no	no	no	no	yes	yes
182639983	chr18	79693791	79693943	40	153	3.875000	no	no	yes	no	no	no	no	yes	yes	yes
182639986	chr18	79694100	79694680	188	581	3.045918	no	no	yes	no	no	no	yes	yes	yes	yes
182639988	chr18	79696117	79696150	17	34	2.000000	no	no	yes	no	no	no	no	yes	no	yes
182639989	chr18	79697430	79697469	16	40	2.500000	no	no	yes	no	no	no	no	no	no	yes
182639992	chr18	79703115	79703312	96	198	2.072917	no	no	yes	no	no	no	no	no	yes	yes
182639993	chr18	79703807	79703851	22	45	2.090909	yes	no	yes	no	no	no	no	yes	no	yes
182639994	chr18	79703833	79703934	52	102	1.980769	yes	no	yes	no	no	no	no	yes	no	yes
182639997	chr18	79704347	79704431	44	85	1.931818	yes	no	yes	no	no	no	yes	no	yes	yes
182640000	chr18	79704568	79704701	32	134	4.250000	yes	no	yes	no	no	no	yes	no	yes	yes
182640003	chr18	79705480	79705621	72	142	1.972222	no	no	yes	no	no	no	yes	no	no	yes
182640006	chr18	79708458	79708577	64	120	1.875000	no	no	yes	no	no	no	no	yes	yes	yes
182640008	chr18	79711084	79711232	73	149	2.054795	no	no	yes	no	no	no	no	no	yes	yes
182640009	chr18	79713822	79714110	33	289	8.757576	no	no	yes	no	no	no	yes	no	no	yes
182640010	chr18	79716540	79716742	96	203	2.125000	no	no	yes	no	no	no	no	no	no	yes
182640015	chr18	79717244	79717425	88	182	2.068182	no	no	yes	no	no	no	no	yes	yes	yes
182640017	chr18	79717427	79717485	27	59	2.222222	no	no	yes	no	no	no	no	no	no	yes
182640021	chr18	79719595	79720370	169	776	4.646068	no	no	yes	no	no	no	no	yes	yes	yes
182640026	chr18	79720552	79720606	26	55	2.115385	no	no	yes	no	no	no	no	yes	yes	yes
182640027	chr18	79723162	79723323	84	162	1.940476	no	no	yes	no	no	no	no	yes	no	yes
182640029	chr18	79726710	79727059	38	350	9.268292	no	no	yes	no	no	no	no	yes	no	yes
182640033	chr18	79727343	79727396	23	54	2.347826	no	no	yes	no	no	no	yes	yes	no	yes
182640037	chr18	79733111	79733293	52	183	3.557692	no	no	yes	no	no	no	yes	yes	yes	yes
182640038	chr18	79733482	79733675	63	194	3.079365	no	no	yes	no	no	no	yes	yes	no	yes
182640039	chr18	79736716	79736748	10	33	3.400000	no	no	yes	no	no	no	no	no	no	yes
182640042	chr18	79736831	79736874	21	44	2.095238	no	no	yes	no	no	no	yes	no	no	yes
182640045	chr18	79739762	79740211	30	450	15.000000	no	no	yes	no	no	no	yes	no	no	yes
182640049	chr18	79741015	79741290	82	276	3.402439	no	no	yes	no	no	no	no	no	yes	yes
182640050	chr18	79742082	79742176	33	95	2.878788	no	no	yes	no	no	no	no	no	no	yes
182640058	chr18	79745235	79746405	28	1171	41.821430	no	no	yes	no	no	no	yes	no	no	yes
182640060	chr18	79750027	79750162	66	136	2.090909	no	no	yes	no	no	yes	no	yes	yes	yes
182640062	chr18	79750919	79751355	205	437	2.151220	no	no	yes	no	no	yes	no	yes	yes	yes
182640063	chr18	79751644	79751798	82	155	1.914634	no	no	yes	no	no	no	no	yes	yes	yes
182640065	chr18	79752167	79753182	42	1016	24.190475	no	no	yes	no	no	no	no	yes	yes	yes
182640067	chr18	79763386	79763872	30	487	16.900000	no	no	no	no	no	no	no	yes	yes	no
182640069	chr18	79764405	79765607	43	1203	28.000000	no	no	no	no	no	no	no	no	yes	no
182640070	chr18	79770993	79771559	17	567	33.352940	no	no	no	no	no	no	yes	yes	no	no
182640075	chr18	79780141	79780564	105	424	4.038095	no	no	no	no	no	no	no	no	no	no
182640076	chr18	79781962	79782258	98	297	3.030612	no	no	no	no	no	no	no	no	no	no
182640078	chr18	79784190	79784252	29	63	2.206897	no	no	no	no	no	no	no	yes	yes	no
182640080	chr18	79784733	79784857	39	125	3.200000	no	no	no	no	no	no	no	yes	yes	no
182640081	chr18	79786149	79786418	67	270	4.029851	yes	no	no	no	no	no	no	no	no	no
182640082	chr18	79787239	79787276	20	38	2.000000	no	yes	no	no	no	no	no	yes	no	yes
182640083	chr18	79788002	79788038	16	37	2.312500	no	no	yes	no	no	no	yes	yes	no	yes
182640093	chr18	79790897	79790969	34	73	2.205882	no	no	yes	no	no	no	no	yes	yes	yes
182640099	chr18	79794707	79794740	12	34	2.833333	no	no	yes	no	no	no	no	no	no	yes
182640101	chr18	79795088	79795591	201	504	2.507463	no	no	yes	no	no	no	no	yes	yes	yes
182640104	chr18	79797531	79797681	66	151	2.338235	no	no	yes	no	no	no	no	yes	yes	yes
182640106	chr18	79802339	79802492	46	154	3.347826	no	no	yes	no	no	no	yes	no	no	yes
182640107	chr18	79803214	79803327	57	114	2.000000	no	no	yes	no	no	no	no	no	no	yes
182640108	chr18	79806206	79806415	69	210	3.043478	no	no	yes	no	no	no	no	no	no	yes
182640109	chr18	79807690	79809657	60	1968	32.793652	no	no	yes	no	no	no	yes	no	no	yes
182640113	chr18	79816948	79817325	103	378	3.689320	no	no	no	no	no	yes	no	yes	yes	no
182640114	chr18	79817326	79817363	11	38	3.454545	no	no	no	no	no	yes	no	yes	yes	no
182640117	chr18	79817429	79817457	11	29	2.636364	no	no	no	no	no	yes	no	yes	yes	no
182640118	chr18	79817473	79817509	13	37	3.000000	no	no	no	no	no	yes	no	yes	yes	no
182640121	chr18	79826411	79826869	65	459	7.029412	no	no	no	no	no	no	yes	yes	yes	no
182640130	chr18	79828596	79829275	58	680	12.250000	no	no	no	no	no	no	no	yes	no	no
182640139	chr18	79830654	79831799	31	1146	36.967743	no	no	no	no	no	no	yes	no	no	no
182640148	chr18	79850109	79850255	77	147	1.922078	no	no	no	no	no	no	no	no	no	no
182640159	chr18	79857053	79857087	12	35	2.916667	no	no	no	no	no	no	no	yes	no	no
182640163	chr18	79864423	79864465	22	43	2.000000	no	no	yes	no	no	no	yes	no	no	yes
182640166	chr18	79867370	79867457	33	88	2.647059	no	no	yes	no	no	no	no	yes	yes	yes
182640169	chr18	79868292	79868458	55	167	3.036364	no	no	yes	no	no	no	no	yes	yes	yes
182640170	chr18	79873539	79873652	52	114	2.192308	no	no	yes	no	no	no	no	no	yes	yes
182640173	chr18	79875590	79875648	30	59	1.966667	yes	no	yes	no	no	no	no	no	no	yes
182640174	chr18	79878243	79878527	32	285	9.031250	no	no	yes	no	no	no	yes	yes	no	yes
182640179	chr18	79882750	79882934	30	185	6.200000	no	no	yes	no	no	no	yes	no	no	yes
182640182	chr18	79885763	79887094	57	1332	23.666666	no	no	yes	no	no	no	no	yes	no	yes
182640186	chr18	79888105	79888191	42	87	2.071429	no	no	yes	no	no	no	no	no	no	yes
182640187	chr18	79888341	79888587	39	247	6.333333	no	no	yes	no	no	no	no	no	no	yes
182640194	chr18	79901157	79901193	18	37	2.055556	yes	no	no	no	no	yes	no	yes	yes	no
182640195	chr18	79901267	79901302	17	36	2.176471	yes	no	no	no	no	no	no	yes	no	no
182640196	chr18	79904226	79904286	24	61	2.583333	no	no	yes	no	no	no	no	no	yes	yes
182640197	chr18	79904278	79904317	20	40	2.050000	no	no	yes	no	no	no	no	no	yes	yes
182640206	chr18	79911730	79912186	198	457	2.320000	no	no	yes	no	no	no	no	yes	yes	yes
182640210	chr18	79915972	79916086	61	115	1.885246	yes	no	yes	no	no	no	yes	yes	yes	yes
182640214	chr18	79918374	79918512	30	139	4.656250	no	no	yes	no	no	yes	yes	yes	no	yes
182640216	chr18	79919453	79921928	38	2476	64.849998	no	no	yes	no	no	no	no	yes	yes	yes
182640221	chr18	79923202	79923268	33	67	2.090909	no	no	yes	no	no	no	no	no	no	yes
182640226	chr18	79927254	79927384	65	131	2.015385	no	no	yes	no	no	no	no	yes	no	yes
182640230	chr18	79941820	79941940	60	121	2.016667	yes	no	yes	no	no	no	no	yes	yes	yes
182640232	chr18	79944837	79945089	53	253	4.811321	yes	no	yes	no	no	no	no	yes	yes	yes
182640234	chr18	79947554	79947663	57	110	1.947368	no	no	yes	no	no	no	no	yes	yes	yes
182640235	chr18	79951387	79951448	22	62	2.954545	yes	no	yes	no	no	no	yes	yes	yes	yes
182640246	chr18	79952893	79952921	7	29	4.142857	no	no	no	no	no	no	yes	yes	no	no
182640259	chr18	79978054	79978163	54	110	2.037037	yes	no	yes	no	no	no	no	yes	yes	yes
182640260	chr18	79980691	79980880	63	190	3.015873	no	no	yes	no	no	no	no	yes	yes	yes
182640261	chr18	79983919	79984079	52	161	3.096154	no	no	yes	no	no	no	no	no	yes	yes
182640262	chr18	79984893	79985223	57	331	5.877193	no	no	yes	no	no	no	no	yes	no	yes
182640263	chr18	79986486	79986511	13	26	2.000000	no	no	yes	no	no	no	no	no	no	yes
182640273	chr18	80033192	80033249	26	58	2.230769	no	no	yes	no	no	no	no	yes	yes	yes
182640275	chr18	80033922	80034075	37	154	4.162162	yes	no	no	no	yes	no	yes	yes	yes	yes
182640277	chr18	80034009	80034321	133	313	2.360902	yes	no	no	no	no	no	yes	yes	yes	no
182640278	chr18	80034311	80034357	18	47	2.611111	yes	no	no	no	yes	no	yes	yes	yes	yes
182640282	chr18	80046574	80046671	42	98	2.333333	yes	yes	yes	no	no	yes	no	yes	yes	yes
182640283	chr18	80048739	80049044	61	306	5.016394	no	yes	yes	no	no	no	no	no	no	yes
182640284	chr18	80049082	80049393	75	312	4.160000	no	yes	yes	no	no	no	no	no	no	yes
182640289	chr18	80068006	80068182	44	177	4.022727	no	no	yes	no	no	no	no	no	no	yes
182640291	chr18	80071150	80073580	145	2431	16.491018	no	no	yes	no	no	yes	no	yes	no	yes
182640294	chr18	80075061	80075991	30	931	31.033333	no	no	yes	no	no	no	no	no	no	yes
182640297	chr18	80078793	80078822	14	30	2.142857	no	no	yes	no	no	yes	no	no	no	yes
182640307	chr18	80109512	80109554	19	43	2.368421	yes	no	yes	no	no	no	yes	yes	yes	yes
182640312	chr18	80132593	80132652	18	60	3.200000	no	no	yes	no	no	no	no	yes	no	yes
182640318	chr18	80136760	80136804	18	45	2.500000	no	no	yes	yes	no	yes	no	yes	yes	yes
182640320	chr18	80144598	80144630	13	33	2.615385	no	no	yes	no	no	no	no	no	no	yes
182640322	chr18	80163202	80163230	13	29	2.230769	no	no	yes	no	no	yes	no	yes	yes	yes
182640324	chr18	80167175	80167375	40	201	5.050000	no	no	yes	no	no	no	no	yes	yes	yes
182640328	chr18	80176949	80176987	20	39	2.000000	no	no	yes	no	no	no	no	yes	yes	yes
182640331	chr18	80177169	80177364	56	196	3.508772	no	no	yes	no	no	no	no	no	yes	yes
182640334	chr18	80177507	80177548	18	42	2.333333	no	no	yes	no	no	no	no	yes	no	yes
182640335	chr18	80177541	80177674	66	134	2.030303	no	no	yes	no	no	no	no	yes	no	yes
182640337	chr18	80177719	80177807	40	89	2.275000	no	no	yes	no	no	no	no	yes	no	yes
182640340	chr18	80184451	80184603	26	153	5.888889	no	yes	yes	no	no	no	no	no	no	yes
182640342	chr18	80185598	80185643	22	46	2.090909	no	no	yes	no	no	yes	no	yes	no	yes
182640346	chr18	80185695	80185724	12	30	2.500000	no	no	yes	no	no	yes	no	yes	no	yes
182640348	chr18	80185882	80185977	50	96	1.920000	no	no	yes	no	no	yes	no	yes	no	yes
182640351	chr18	80186006	80186130	66	125	1.924242	no	no	yes	no	no	no	no	yes	no	yes
182640356	chr18	80192418	80192572	37	155	4.189189	no	no	yes	no	no	no	no	yes	no	yes
182640359	chr18	80198124	80198151	13	28	2.153846	no	no	yes	no	no	no	no	no	no	yes
182640360	chr18	80206751	80207511	63	761	12.111111	no	no	yes	no	no	no	no	yes	no	yes
182640367	chr18	80227813	80227914	51	102	2.000000	no	no	yes	no	no	no	no	yes	no	yes
182640369	chr18	80230724	80230756	17	33	1.941176	no	no	yes	no	no	no	no	yes	no	yes
182640370	chr18	80232955	80233113	86	159	1.860465	no	no	yes	no	no	no	no	no	no	yes
182640374	chr18	80246474	80246736	149	263	1.825503	no	no	yes	no	no	no	yes	yes	yes	yes
182640375	chr18	80247584	80247618	18	35	1.944444	yes	no	no	no	no	no	yes	yes	yes	no
182640380	chr18	80251120	80251185	21	66	3.142857	no	no	no	no	no	no	no	no	no	no
182640383	chr18	80254029	80254164	57	136	2.385965	no	no	no	no	no	no	no	yes	yes	no
182640384	chr18	80254545	80254582	20	38	1.900000	no	no	no	no	no	no	no	no	no	no
182640419	chr19	125391	125598	45	208	4.666667	no	no	no	no	no	no	no	no	no	no
182640436	chr19	182821	183289	30	469	15.882353	no	no	no	no	no	no	no	yes	no	no
182640464	chr19	246518	246569	25	52	2.160000	yes	no	no	no	yes	no	no	yes	no	yes
182640475	chr19	269752	271115	70	1364	20.000000	no	no	no	no	no	no	no	yes	yes	no
182640480	chr19	276127	276218	45	92	2.044445	no	no	no	no	no	no	no	no	no	no
182640483	chr19	281955	281998	18	44	2.500000	no	yes	yes	no	no	yes	no	yes	no	yes
182640484	chr19	282326	282566	48	241	5.041667	no	no	yes	no	no	yes	no	yes	no	yes
182640491	chr19	294462	294549	42	88	2.095238	no	no	no	no	no	no	no	yes	yes	no
182640493	chr19	298323	301315	41	2993	73.613640	no	no	no	no	no	yes	no	yes	no	no
182640495	chr19	302444	304339	33	1896	60.000000	no	yes	no	no	no	no	no	yes	yes	yes
182640500	chr19	309537	310088	44	552	13.021739	yes	no	yes	no	no	no	no	yes	yes	yes
182640505	chr19	310528	310881	124	354	2.896000	no	no	yes	no	no	no	yes	yes	yes	yes
182640507	chr19	311950	312182	57	233	4.087719	no	no	yes	no	no	no	yes	yes	yes	yes
182640509	chr19	312342	313260	69	919	13.318841	no	no	yes	no	no	no	no	yes	no	yes
182640523	chr19	322889	323039	50	151	3.000000	no	no	yes	no	no	no	no	yes	no	yes
182640532	chr19	323686	324704	120	1019	8.508064	no	no	yes	no	no	no	no	yes	yes	yes
182640535	chr19	326107	326503	36	397	11.027778	no	no	yes	no	no	yes	no	yes	yes	yes
182640546	chr19	345789	345874	22	86	3.909091	yes	no	no	no	no	no	no	yes	yes	no
182640557	chr19	360048	361960	64	1913	29.890625	no	yes	no	no	no	yes	yes	yes	no	yes
182640564	chr19	365492	365803	50	312	6.481482	no	no	yes	no	no	no	no	yes	no	yes
182640572	chr19	371405	371467	32	63	1.968750	no	no	yes	no	no	no	no	no	yes	yes
182640573	chr19	372434	372495	28	62	2.214286	no	no	yes	no	no	no	no	yes	yes	yes
182640574	chr19	376675	377633	26	959	36.793102	yes	no	no	no	no	no	no	no	yes	no
182640581	chr19	380777	382710	36	1934	51.553192	yes	no	no	no	no	no	no	yes	yes	no
182640584	chr19	384869	385060	42	192	4.571429	no	no	yes	no	no	no	no	no	yes	yes
182640585	chr19	387958	388378	41	421	10.365853	no	no	no	no	no	yes	yes	no	yes	no
182640588	chr19	390388	390463	40	76	1.900000	no	no	no	no	no	no	no	no	no	no
182640594	chr19	398483	398643	29	161	5.566667	no	no	yes	no	no	no	no	no	no	yes
182640595	chr19	399660	400992	30	1333	45.000000	no	no	no	no	no	yes	no	no	no	no
182640598	chr19	403467	403534	32	68	2.125000	no	no	no	no	no	no	no	yes	yes	no
182640606	chr19	410764	411353	37	590	15.945946	no	no	no	no	no	no	no	no	no	no
182640608	chr19	412882	413476	75	595	7.974026	no	no	no	no	no	no	no	yes	yes	no
182640612	chr19	414956	414989	16	34	2.187500	no	no	no	no	no	no	no	no	no	no
182640614	chr19	415074	415105	16	32	2.000000	no	no	no	no	no	no	no	yes	no	no
182640626	chr19	415924	416030	34	107	3.147059	no	no	no	no	no	yes	no	no	no	no
182640627	chr19	417269	417316	23	48	2.086957	no	yes	no	no	yes	no	no	no	no	yes
182640630	chr19	419849	419988	74	140	1.918919	yes	no	yes	no	yes	no	no	yes	no	yes
182640636	chr19	422034	422141	42	108	2.571429	no	no	yes	no	no	no	no	no	yes	yes
182640637	chr19	423100	423690	61	591	9.688524	yes	no	yes	no	no	no	no	no	no	yes
182640639	chr19	425253	425299	24	47	2.000000	no	no	yes	no	no	no	no	no	yes	yes
182640640	chr19	426332	426880	35	549	15.685715	no	no	yes	no	no	no	yes	yes	no	yes
182640646	chr19	428731	430496	49	1766	35.862743	no	no	yes	no	no	yes	yes	no	no	yes
182640649	chr19	431249	434212	58	2964	51.655174	no	no	yes	no	no	no	no	yes	no	yes
182640701	chr19	434241	434364	48	124	2.666667	no	no	yes	no	no	no	no	yes	yes	yes
182640704	chr19	434501	434559	28	59	2.107143	no	no	yes	no	no	no	no	yes	yes	yes
182640708	chr19	440786	440819	16	34	2.125000	no	no	yes	no	no	no	yes	yes	no	yes
182640714	chr19	450776	451417	38	642	16.871796	no	no	yes	no	no	no	yes	yes	yes	yes
182640716	chr19	452129	452628	65	500	7.692307	yes	no	yes	no	no	no	yes	no	no	yes
182640719	chr19	459185	459676	29	492	16.965517	no	no	yes	no	no	no	yes	yes	no	yes
182640721	chr19	460645	460697	28	53	1.964286	yes	no	no	yes	no	no	yes	yes	no	yes
182640722	chr19	460940	460973	9	34	3.777778	yes	no	no	yes	no	no	yes	yes	no	yes
182640725	chr19	465583	465627	22	45	2.045455	no	no	yes	no	no	no	no	yes	no	yes
182640726	chr19	465925	465965	15	41	2.687500	no	no	yes	no	no	no	no	yes	no	yes
182640729	chr19	468785	469025	80	241	3.012500	no	no	yes	no	no	no	yes	yes	no	yes
182640749	chr19	491626	492262	66	637	9.642858	no	no	yes	no	no	no	no	yes	yes	yes
182640753	chr19	493104	493161	18	58	3.222222	no	no	yes	no	no	no	no	yes	yes	yes
182640754	chr19	493528	493594	33	67	2.060606	no	no	yes	no	no	no	no	yes	yes	yes
182640762	chr19	494587	495007	39	421	10.794871	no	no	yes	no	no	no	no	yes	no	yes
182640765	chr19	497384	497468	29	85	2.900000	yes	no	yes	no	no	no	yes	yes	no	yes
182640766	chr19	497839	497871	15	33	2.200000	no	yes	yes	yes	no	no	yes	yes	yes	yes
182640771	chr19	501683	501816	24	134	5.583333	no	no	yes	yes	no	no	no	no	yes	yes
182640772	chr19	502017	502162	23	146	6.347826	no	no	yes	no	no	no	no	yes	no	yes
182640776	chr19	512632	512663	15	32	2.133333	no	no	yes	no	no	no	no	yes	yes	yes
182640785	chr19	517415	517471	20	57	2.850000	no	no	yes	no	no	no	no	yes	no	yes
182640788	chr19	517714	517884	86	171	2.069767	no	no	yes	no	no	no	no	yes	yes	yes
182640791	chr19	517897	518013	49	117	2.387755	no	no	yes	no	no	no	no	yes	yes	yes
182640797	chr19	523150	523677	34	528	16.029411	no	no	no	no	no	no	yes	yes	no	no
182640800	chr19	524701	525199	55	499	9.000000	no	no	no	no	no	no	no	yes	yes	no
182640813	chr19	534305	534936	44	632	14.018518	yes	no	yes	no	no	no	no	yes	yes	yes
182640814	chr19	535943	536158	40	216	5.450000	yes	no	yes	no	no	no	yes	yes	yes	yes
182640816	chr19	536145	536175	15	31	2.066667	yes	no	yes	no	no	no	yes	yes	yes	yes
182640820	chr19	538006	538201	68	196	2.882353	no	no	yes	no	no	no	no	no	no	yes
182640821	chr19	539279	539446	87	168	1.977011	no	no	yes	no	no	no	no	yes	yes	yes
182640822	chr19	539949	540853	38	905	23.973684	yes	no	yes	no	no	no	yes	yes	no	yes
182640830	chr19	547080	547117	20	38	1.950000	no	no	yes	no	no	no	no	yes	no	yes
182640833	chr19	548749	548891	78	143	1.897436	no	no	yes	no	no	no	no	yes	no	yes
182640835	chr19	550457	551129	181	673	3.795699	no	no	no	no	no	yes	no	yes	no	no
182640843	chr19	551658	551797	75	140	1.880000	no	no	no	no	no	no	no	yes	no	no
182640848	chr19	563953	565602	32	1650	51.151516	no	no	no	no	no	no	no	no	no	no
182640853	chr19	570671	570829	68	159	2.362319	yes	no	yes	no	no	no	no	yes	yes	yes
182640854	chr19	572650	572678	15	29	1.933333	yes	yes	yes	yes	no	no	yes	yes	no	yes
182640856	chr19	579249	579291	15	43	2.823529	no	yes	yes	no	no	no	yes	yes	yes	yes
182640863	chr19	580809	581297	245	489	2.000000	no	no	yes	no	no	yes	no	yes	no	yes
182640864	chr19	582564	582627	31	64	2.064516	no	yes	yes	yes	no	no	no	yes	no	yes
182640865	chr19	582622	582682	28	61	2.250000	no	no	yes	no	no	no	no	yes	no	yes
182640866	chr19	585266	585484	48	219	4.625000	no	no	no	no	no	no	yes	yes	yes	no
182640872	chr19	591596	591625	13	30	2.307692	yes	no	yes	no	no	no	yes	yes	yes	yes
182640876	chr19	596892	596922	15	31	2.066667	no	no	yes	no	no	no	no	yes	no	yes
182640877	chr19	597442	597907	21	466	23.000000	no	no	yes	no	no	no	no	yes	yes	yes
182640883	chr19	601501	601621	41	121	2.928571	no	no	yes	no	no	no	no	yes	no	yes
182640886	chr19	602069	602452	94	384	4.040404	no	no	yes	no	no	no	no	yes	no	yes
182640890	chr19	602910	603544	78	635	8.086420	no	no	yes	yes	no	no	no	no	no	yes
182640896	chr19	603982	604346	41	365	8.833333	no	no	yes	no	no	no	no	yes	yes	yes
182640902	chr19	605321	605907	52	587	11.454545	no	no	yes	no	no	no	no	yes	yes	yes
182640906	chr19	610119	610270	72	152	2.152778	no	no	yes	yes	no	no	no	yes	yes	yes
182640910	chr19	613573	613724	30	152	5.266667	no	no	yes	no	no	no	yes	yes	no	yes
182640913	chr19	614153	614198	20	46	2.300000	no	no	yes	no	no	no	no	yes	no	yes
182640915	chr19	614186	614219	18	34	1.944444	no	no	yes	no	no	no	no	yes	no	yes
182640916	chr19	615572	615613	22	42	1.909091	no	no	yes	no	no	no	no	yes	yes	yes
182640919	chr19	618809	618940	71	132	1.859155	yes	no	yes	no	no	no	yes	yes	no	yes
182640927	chr19	620798	620940	78	143	1.884615	no	no	yes	no	no	no	yes	no	no	yes
182640928	chr19	620967	621026	21	60	2.857143	no	no	yes	no	no	no	yes	yes	no	yes
182640929	chr19	621456	621491	18	36	2.000000	no	no	no	yes	no	no	yes	yes	no	yes
182640930	chr19	623317	623451	31	135	4.354839	no	no	yes	no	no	yes	yes	yes	no	yes
182640934	chr19	639523	639565	18	43	2.388889	yes	no	no	no	no	no	no	yes	no	no
182640935	chr19	642150	642180	13	31	2.384615	no	no	yes	no	no	yes	no	no	no	yes
182640937	chr19	642203	642733	164	531	3.232143	no	no	yes	no	no	yes	no	yes	no	yes
182640938	chr19	644449	644606	43	158	3.659091	no	no	no	no	no	yes	no	yes	no	no
182640939	chr19	646686	646798	39	113	2.897436	no	no	no	no	no	yes	yes	yes	no	no
182640941	chr19	647719	647782	32	64	2.031250	no	yes	no	no	yes	yes	yes	yes	yes	yes
182640943	chr19	649811	650255	46	445	9.673913	no	yes	yes	yes	yes	no	no	yes	no	yes
182640945	chr19	651095	651307	43	213	4.953488	yes	no	yes	no	no	yes	yes	yes	no	yes
182640950	chr19	663340	663384	18	45	2.500000	yes	no	no	no	no	no	no	yes	yes	no
182640953	chr19	667202	667609	110	408	3.729730	no	yes	yes	no	no	no	yes	yes	no	yes
182640961	chr19	674491	674925	107	435	4.074766	no	no	no	no	no	no	no	yes	yes	no
182640964	chr19	676312	676357	12	46	3.916667	yes	no	no	no	no	no	yes	yes	yes	no
182640967	chr19	680660	680710	18	51	2.888889	yes	no	yes	no	yes	no	yes	yes	no	yes
182640968	chr19	682116	682447	24	332	13.833333	no	yes	no	no	no	yes	no	yes	yes	yes
182640971	chr19	689092	689300	39	209	5.589744	no	no	yes	no	no	no	no	yes	no	yes
182640986	chr19	703873	704034	42	162	3.860465	no	no	no	no	no	no	yes	yes	yes	no
182640999	chr19	719540	719588	21	49	2.333333	no	no	yes	no	yes	no	yes	yes	no	yes
182641007	chr19	727970	728058	44	89	2.022727	no	no	yes	no	no	yes	yes	yes	yes	yes
182641011	chr19	730129	730215	44	87	2.000000	yes	no	yes	no	no	no	no	yes	yes	yes
182641012	chr19	731485	731644	40	160	3.952381	no	no	yes	no	no	no	no	yes	yes	yes
182641013	chr19	732847	732925	40	79	1.975000	no	no	yes	no	no	no	no	yes	yes	yes
182641017	chr19	735226	735882	77	657	8.518988	no	no	yes	no	no	yes	no	yes	yes	yes
182641023	chr19	741359	741576	23	218	9.826087	no	no	yes	no	no	no	no	yes	no	yes
182641027	chr19	746205	746277	33	73	2.242424	no	no	yes	no	no	no	no	no	no	yes
182641033	chr19	754809	755087	25	279	11.240000	no	no	yes	no	no	no	no	yes	yes	yes
182641038	chr19	761040	761079	19	40	2.105263	no	no	yes	no	no	yes	no	no	no	yes
182641042	chr19	765230	765448	38	219	5.815790	no	no	no	no	no	yes	no	yes	yes	no
182641062	chr19	777529	777588	23	60	2.695652	no	no	no	no	no	no	no	no	no	no
182641064	chr19	779484	779603	64	120	1.875000	no	no	no	no	no	no	no	yes	yes	no
182641074	chr19	791737	791804	33	68	2.060606	no	no	no	no	no	no	no	yes	yes	no
182641080	chr19	795981	796152	88	172	1.965909	yes	no	no	no	no	no	no	yes	yes	no
182641084	chr19	797535	797567	17	33	1.941176	yes	no	yes	no	no	no	yes	yes	no	yes
182641086	chr19	801732	801771	16	40	2.500000	no	no	yes	no	no	no	no	yes	yes	yes
182641088	chr19	802389	802434	24	46	1.916667	no	no	yes	no	no	no	no	yes	no	yes
182641090	chr19	807643	807679	17	37	2.176471	yes	yes	yes	no	no	yes	no	yes	yes	yes
182641100	chr19	815386	815572	70	187	2.828571	yes	no	yes	no	no	no	no	yes	no	yes
182641109	chr19	821154	821199	18	46	2.578947	no	no	yes	no	no	no	no	yes	yes	yes
182641110	chr19	822029	822059	14	31	2.214286	yes	no	no	no	no	no	yes	yes	yes	no
182641114	chr19	824086	824137	19	52	2.736842	yes	no	no	no	no	no	no	yes	no	no
182641124	chr19	828577	829391	33	815	24.424999	no	no	yes	no	no	no	no	yes	yes	yes
182641129	chr19	835409	835527	44	119	2.795455	no	no	no	no	no	no	yes	no	yes	no
182641136	chr19	839361	839394	14	34	2.428571	no	no	no	no	no	no	no	yes	yes	no
182641137	chr19	841400	841636	16	237	14.600000	no	no	yes	no	no	no	no	yes	yes	yes
182641140	chr19	842322	842373	19	52	2.789474	yes	no	yes	no	no	no	no	yes	yes	yes
182641143	chr19	844206	844541	49	336	6.773585	no	no	yes	no	no	no	yes	yes	yes	yes
182641147	chr19	846055	846080	9	26	2.888889	no	no	yes	no	no	no	yes	yes	no	yes
182641152	chr19	847674	847821	49	148	3.000000	no	no	yes	yes	no	no	no	yes	no	yes
182641154	chr19	848144	848291	80	148	1.850000	no	yes	no	no	no	yes	no	yes	yes	yes
182641156	chr19	851271	851590	53	320	6.056604	yes	no	yes	no	no	no	no	yes	yes	yes
182641160	chr19	853613	854032	42	420	10.000000	no	no	yes	no	no	no	no	yes	no	yes
182641164	chr19	854666	854715	26	50	2.000000	no	no	yes	no	no	no	no	no	no	yes
182641169	chr19	854788	854850	23	63	2.782609	no	no	yes	no	no	no	no	no	no	yes
182641177	chr19	861084	861460	127	377	2.976378	no	no	yes	no	no	no	yes	yes	no	yes
182641179	chr19	862495	862542	18	48	2.666667	no	no	yes	no	no	no	no	yes	yes	yes
182641182	chr19	866510	866984	51	475	9.313725	no	no	no	no	no	yes	yes	yes	no	no
182641183	chr19	867293	867341	16	49	3.062500	no	no	no	no	no	yes	no	yes	no	no
182641186	chr19	868322	868369	11	48	4.363636	no	yes	yes	yes	no	no	no	yes	no	yes
182641188	chr19	869121	869265	77	145	1.896104	no	no	yes	no	no	no	no	yes	yes	yes
182641190	chr19	869608	869701	35	94	2.742857	no	no	yes	no	no	no	no	yes	yes	yes
182641191	chr19	870711	870998	46	288	6.276596	no	no	yes	no	no	no	yes	yes	no	yes
182641194	chr19	871345	871455	55	111	2.018182	yes	no	yes	no	no	no	no	yes	yes	yes
182641196	chr19	871755	871904	23	150	6.520000	yes	no	yes	no	no	no	no	yes	yes	yes
182641198	chr19	872934	873202	18	269	14.944445	no	no	yes	yes	no	yes	no	yes	yes	yes
182641203	chr19	876818	876985	52	168	3.157895	no	no	yes	yes	no	no	no	yes	no	yes
182641223	chr19	878849	879019	86	171	1.988372	no	no	yes	no	no	no	no	no	yes	yes
182641232	chr19	879444	879969	144	526	3.708333	no	no	yes	yes	no	no	no	yes	yes	yes
182641233	chr19	881418	881520	50	103	2.060000	no	no	yes	no	no	no	no	yes	no	yes
182641234	chr19	883182	883509	59	328	5.559322	no	no	yes	no	no	no	no	yes	no	yes
182641236	chr19	889017	889220	35	204	6.000000	no	no	yes	no	no	no	no	yes	yes	yes
182641237	chr19	889365	889525	80	161	2.012500	no	no	yes	no	no	no	no	yes	yes	yes
182641238	chr19	891573	892089	37	517	14.000000	yes	no	yes	no	no	no	yes	yes	yes	yes
182641246	chr19	900495	900804	114	310	2.707317	no	no	yes	no	no	yes	no	yes	yes	yes
182641247	chr19	903452	903570	57	119	2.140351	no	no	yes	no	no	no	no	yes	yes	yes
182641252	chr19	910772	910817	24	46	1.958333	no	no	yes	no	no	no	no	yes	no	yes
182641272	chr19	919991	920019	15	29	1.933333	no	no	yes	yes	no	yes	yes	yes	yes	yes
182641275	chr19	923463	923616	50	154	3.080000	no	no	no	no	no	no	no	yes	no	no
182641283	chr19	941035	941061	14	27	1.928571	no	no	yes	no	no	no	no	yes	yes	yes
182641289	chr19	950016	950418	29	403	13.896552	no	no	yes	no	no	no	yes	yes	yes	yes
182641291	chr19	952919	952966	23	48	2.086957	no	no	yes	no	no	no	no	yes	yes	yes
182641292	chr19	956243	956280	17	38	2.235294	yes	no	yes	no	no	no	no	no	yes	yes
182641296	chr19	964506	964557	25	52	2.080000	no	no	yes	no	no	yes	no	yes	no	yes
182641300	chr19	966598	966639	21	42	2.047619	yes	no	yes	yes	no	no	no	yes	yes	yes
182641301	chr19	966646	966686	15	41	2.733333	yes	no	yes	yes	no	no	no	yes	yes	yes
182641316	chr19	979777	980092	55	316	5.781818	no	no	no	no	no	no	no	yes	yes	no
182641318	chr19	982268	982297	14	30	2.142857	no	no	no	no	no	no	no	yes	no	no
182641319	chr19	988979	989253	35	275	7.888889	no	no	yes	no	no	no	no	yes	no	yes
182641324	chr19	991446	991923	169	478	2.811429	no	no	yes	no	no	yes	no	yes	yes	yes
182641327	chr19	997243	997330	20	88	4.400000	no	no	yes	no	no	no	no	no	no	yes
182641331	chr19	1004361	1004386	13	26	2.000000	yes	no	yes	no	no	no	yes	yes	no	yes
182641332	chr19	1005556	1005608	21	53	2.619048	no	no	yes	no	no	yes	yes	yes	no	yes
182641335	chr19	1009455	1009495	21	41	1.952381	yes	no	no	yes	no	yes	yes	yes	no	yes
182641341	chr19	1028954	1029597	40	644	16.121952	no	no	yes	no	no	no	no	yes	no	yes
182641345	chr19	1033603	1035251	70	1649	23.541666	no	no	yes	no	no	yes	yes	yes	yes	yes
182641348	chr19	1036617	1036721	49	105	2.183673	yes	no	yes	yes	no	yes	no	yes	yes	yes
182641352	chr19	1044792	1044824	14	33	2.357143	yes	no	yes	no	no	no	no	yes	yes	yes
182641358	chr19	1049434	1050033	26	600	23.555555	no	no	yes	yes	no	no	no	yes	yes	yes
182641366	chr19	1053374	1053419	24	46	1.958333	yes	no	no	yes	no	no	no	yes	no	yes
182641367	chr19	1056199	1056223	13	25	1.923077	yes	no	no	yes	no	yes	no	yes	no	yes
182641368	chr19	1056512	1056546	14	35	2.500000	yes	no	yes	no	no	yes	no	yes	no	yes
182641374	chr19	1062790	1063412	39	623	16.153847	yes	no	yes	no	no	no	no	yes	yes	yes
182641377	chr19	1066594	1066633	18	40	2.222222	yes	no	yes	yes	no	no	no	yes	no	yes
182641378	chr19	1067938	1067981	21	44	2.095238	no	no	yes	no	no	no	no	yes	yes	yes
182641387	chr19	1074887	1074914	10	28	2.800000	no	no	yes	no	no	yes	yes	yes	yes	yes
182641392	chr19	1081271	1081350	38	80	2.131579	yes	no	yes	no	no	yes	yes	yes	no	yes
182641393	chr19	1082039	1082071	16	33	2.062500	yes	no	yes	no	no	no	yes	yes	no	yes
182641394	chr19	1082418	1082510	40	93	2.325000	yes	no	yes	no	no	no	yes	yes	yes	yes
182641395	chr19	1082768	1082809	22	42	1.954545	yes	yes	yes	no	no	no	yes	yes	yes	yes
182641397	chr19	1085523	1085586	29	64	2.241379	no	no	yes	no	no	yes	no	yes	yes	yes
182641398	chr19	1086631	1086688	29	58	2.000000	no	yes	no	no	no	yes	no	yes	yes	yes
182641401	chr19	1095927	1095973	22	47	2.136364	yes	no	no	no	no	no	no	yes	yes	no
182641408	chr19	1109961	1110186	57	226	3.948276	no	no	yes	no	no	no	no	yes	no	yes
182641409	chr19	1110530	1110709	37	180	4.864865	no	no	yes	no	no	no	yes	yes	yes	yes
182641410	chr19	1111689	1111751	25	63	2.560000	yes	no	yes	no	no	no	no	no	no	yes
182641413	chr19	1114146	1114218	37	73	1.972973	no	no	yes	no	no	no	no	yes	yes	yes
182641414	chr19	1117327	1117356	15	30	2.000000	no	no	no	yes	yes	yes	yes	yes	no	yes
182641416	chr19	1122406	1122472	33	67	2.060606	no	no	yes	yes	yes	no	no	yes	no	yes
182641419	chr19	1123577	1123613	15	37	2.466667	no	no	no	yes	yes	no	no	yes	no	yes
182641420	chr19	1124118	1124149	14	32	2.357143	no	no	yes	no	no	no	no	yes	yes	yes
182641421	chr19	1126558	1126587	14	30	2.142857	no	no	yes	no	no	no	no	no	no	yes
182641422	chr19	1127801	1127905	42	105	2.488372	no	no	yes	no	no	no	no	yes	no	yes
182641423	chr19	1131418	1131448	14	31	2.214286	no	no	yes	no	no	no	no	yes	yes	yes
182641424	chr19	1131499	1131535	12	37	3.083333	no	no	yes	no	no	no	no	yes	yes	yes
182641425	chr19	1133689	1133805	29	117	4.034483	no	no	yes	no	no	no	no	yes	yes	yes
182641431	chr19	1133989	1134373	169	385	2.295858	no	no	yes	no	no	no	no	yes	yes	yes
182641432	chr19	1137165	1138167	27	1003	38.821430	no	no	yes	no	no	no	no	no	no	yes
182641444	chr19	1138631	1139013	36	383	10.454545	no	no	yes	no	no	no	no	yes	no	yes
182641447	chr19	1139023	1139117	35	95	2.714286	no	no	yes	no	no	no	no	yes	no	yes
182641448	chr19	1140981	1141141	16	161	10.062500	no	no	yes	no	no	no	yes	no	no	yes
182641449	chr19	1141574	1141666	36	93	2.583333	no	no	yes	no	no	no	no	no	no	yes
182641452	chr19	1142019	1142305	94	287	3.010101	no	no	yes	no	no	no	no	yes	yes	yes
182641456	chr19	1144093	1144295	102	203	1.990196	no	no	yes	no	no	no	no	yes	yes	yes
182641459	chr19	1146711	1146852	44	142	3.227273	no	no	yes	no	no	no	no	yes	no	yes
182641460	chr19	1148465	1149073	37	609	16.317074	no	no	yes	no	no	no	no	no	yes	yes
182641461	chr19	1150277	1150320	18	44	2.444444	no	no	yes	no	no	no	no	yes	no	yes
182641462	chr19	1150424	1150580	38	157	4.131579	no	no	yes	no	no	no	no	yes	no	yes
182641467	chr19	1156893	1156977	43	85	1.976744	no	no	yes	no	no	no	no	yes	yes	yes
182641470	chr19	1157322	1157444	49	123	2.500000	no	no	yes	no	no	no	yes	yes	no	yes
182641471	chr19	1157785	1158073	38	289	7.522727	no	no	yes	no	no	no	yes	no	yes	yes
182641472	chr19	1158870	1159106	92	237	2.576087	no	no	yes	no	no	no	yes	yes	no	yes
182641475	chr19	1159442	1159466	13	25	1.923077	no	no	yes	no	no	no	no	yes	no	yes
182641482	chr19	1161059	1161142	36	84	2.361111	no	no	yes	no	no	no	no	yes	no	yes
182641487	chr19	1161482	1161591	35	110	3.052632	no	no	yes	no	no	no	no	yes	no	yes
182641490	chr19	1164335	1164552	116	218	1.879310	no	no	yes	no	no	no	no	yes	yes	yes
182641494	chr19	1171060	1171138	31	79	2.548387	no	no	yes	no	no	no	no	yes	yes	yes
182641497	chr19	1171332	1171369	15	38	2.533333	no	no	yes	no	no	no	no	yes	yes	yes
182641508	chr19	1183602	1183638	19	37	1.947368	no	no	yes	no	no	no	no	yes	yes	yes
182641525	chr19	1193038	1193255	99	218	2.212121	no	no	yes	no	no	no	no	yes	no	yes
182641526	chr19	1193233	1193355	41	123	3.000000	no	no	yes	no	no	no	no	yes	no	yes
182641543	chr19	1208197	1208299	48	103	2.145833	no	no	yes	no	no	no	no	yes	yes	yes
182641545	chr19	1209127	1209228	47	102	2.170213	no	no	yes	no	no	no	no	yes	yes	yes
182641548	chr19	1219424	1219456	17	33	1.941176	yes	no	yes	no	no	yes	no	yes	no	yes
182641551	chr19	1224208	1224279	28	72	2.571429	no	yes	yes	no	no	yes	no	yes	no	yes
182641552	chr19	1226008	1226038	11	31	2.818182	no	yes	yes	no	no	no	no	yes	no	yes
182641553	chr19	1229686	1229732	21	47	2.238095	no	yes	no	yes	no	yes	yes	yes	no	yes
182641554	chr19	1230229	1230265	18	37	2.055556	no	yes	yes	no	no	no	yes	yes	yes	yes
182641557	chr19	1231362	1231573	79	212	2.728395	no	no	yes	no	no	no	no	yes	no	yes
182641559	chr19	1231578	1231610	17	33	1.941176	no	no	yes	no	no	no	no	yes	no	yes
182641561	chr19	1234377	1234417	17	41	2.411765	no	no	yes	no	no	yes	no	yes	no	yes
182641562	chr19	1236834	1236880	18	47	2.666667	no	no	yes	no	no	no	yes	yes	no	yes
182641563	chr19	1241826	1241864	18	39	2.222222	yes	yes	no	yes	yes	no	yes	yes	yes	yes
182641565	chr19	1246377	1246521	35	145	4.111111	no	no	no	no	no	no	no	yes	yes	no
182641570	chr19	1257396	1257435	18	40	2.222222	no	yes	no	no	no	no	no	yes	yes	yes
182641573	chr19	1259319	1259356	20	38	1.950000	yes	no	no	no	no	yes	no	yes	yes	no
182641580	chr19	1281868	1281936	29	69	2.379310	no	no	no	no	no	no	no	yes	no	no
182641591	chr19	1286045	1286083	15	39	2.562500	no	no	no	no	yes	no	yes	yes	yes	yes
182641592	chr19	1288939	1289002	32	64	2.000000	no	no	yes	no	no	no	no	yes	yes	yes
182641598	chr19	1295244	1295501	102	258	2.586539	no	no	yes	no	no	no	yes	yes	no	yes
182641602	chr19	1295972	1296067	33	96	2.909091	no	no	yes	no	no	no	yes	yes	yes	yes
182641605	chr19	1296857	1296884	14	28	2.000000	no	no	yes	no	no	no	no	yes	no	yes
182641614	chr19	1300400	1300578	42	179	4.261905	no	yes	no	no	no	no	no	yes	no	yes
182641631	chr19	1322932	1323055	58	124	2.172414	no	no	no	no	no	yes	no	yes	no	no
182641650	chr19	1355246	1355349	46	104	2.260870	yes	no	yes	no	no	no	yes	yes	yes	yes
182641653	chr19	1357620	1357793	86	174	2.058140	no	yes	yes	no	no	yes	no	yes	no	yes
182641654	chr19	1361731	1361900	56	170	3.035714	yes	yes	yes	no	no	no	no	yes	yes	yes
182641657	chr19	1368822	1369036	43	215	5.000000	yes	no	yes	no	no	no	yes	yes	no	yes
182641658	chr19	1371258	1371318	31	61	2.000000	yes	yes	yes	yes	no	yes	yes	yes	yes	yes
182641670	chr19	1383961	1383991	16	31	1.937500	yes	yes	yes	no	no	no	yes	yes	no	yes
182641682	chr19	1397159	1397298	68	140	2.073529	yes	yes	no	no	no	yes	no	yes	yes	yes
182641692	chr19	1407283	1407332	18	50	2.777778	yes	no	no	no	no	no	yes	yes	yes	no
182641701	chr19	1415584	1415630	21	47	2.238095	yes	no	yes	no	no	no	no	yes	yes	yes
182641702	chr19	1416610	1416661	22	52	2.363636	no	yes	yes	no	no	no	no	yes	yes	yes
182641703	chr19	1418990	1419018	9	29	3.222222	no	no	yes	no	no	yes	no	yes	no	yes
182641705	chr19	1419735	1420417	53	683	12.870370	no	no	yes	no	no	no	yes	yes	no	yes
182641707	chr19	1422814	1422862	26	49	1.961538	no	no	yes	no	no	no	no	yes	no	yes
182641712	chr19	1424306	1424374	18	69	3.789474	no	no	yes	no	no	no	no	yes	yes	yes
182641715	chr19	1446083	1446123	20	41	2.150000	yes	no	no	no	no	no	yes	yes	yes	no
182641719	chr19	1449491	1449529	19	39	2.105263	yes	no	yes	no	no	no	no	yes	yes	yes
182641732	chr19	1469450	1469495	22	46	2.181818	no	no	yes	yes	no	no	yes	yes	yes	yes
182641746	chr19	1482606	1482774	50	169	3.440000	yes	no	yes	no	yes	yes	no	yes	yes	yes
182641747	chr19	1484084	1484122	21	39	1.904762	yes	no	no	yes	yes	no	yes	no	no	yes
182641754	chr19	1495855	1496192	136	338	2.485507	no	yes	yes	no	no	yes	no	yes	no	yes
182641755	chr19	1496869	1496918	26	50	1.923077	no	no	yes	no	no	yes	no	yes	yes	yes
182641769	chr19	1507025	1507132	54	108	2.018518	no	no	yes	no	no	yes	no	yes	no	yes
182641788	chr19	1524818	1524999	87	182	2.114943	yes	no	yes	no	yes	no	no	yes	yes	yes
182641791	chr19	1526372	1526407	10	36	3.600000	no	no	yes	no	no	no	no	yes	no	yes
182641792	chr19	1527147	1527175	15	29	2.000000	no	no	yes	no	no	no	no	no	yes	yes
182641793	chr19	1527656	1527806	69	151	2.188406	yes	no	yes	no	no	no	no	no	no	yes
182641794	chr19	1528151	1528181	14	31	2.214286	yes	no	yes	no	no	no	no	yes	no	yes
182641795	chr19	1528460	1528792	17	333	19.450001	no	no	yes	no	no	no	no	yes	no	yes
182641796	chr19	1529747	1529783	19	37	2.000000	no	no	no	yes	no	yes	no	yes	no	yes
182641817	chr19	1550794	1550872	39	79	2.025641	no	no	no	no	no	no	no	no	no	no
182641827	chr19	1564947	1565002	27	56	2.074074	no	no	yes	no	no	no	no	no	yes	yes
182641828	chr19	1567695	1567726	13	32	2.538461	yes	no	no	yes	no	no	yes	yes	no	yes
182641830	chr19	1568090	1568123	9	34	3.777778	yes	no	no	no	no	no	yes	yes	no	no
182641836	chr19	1568436	1568468	11	33	3.000000	yes	no	no	no	no	no	yes	yes	yes	no
182641837	chr19	1569032	1569065	14	34	2.428571	yes	no	no	no	no	no	no	yes	no	no
182641864	chr19	1612536	1612636	47	101	2.148936	no	no	yes	no	no	no	no	yes	no	yes
182641867	chr19	1612621	1613122	198	502	2.512077	no	no	yes	no	no	no	no	yes	no	yes
182641868	chr19	1620868	1620969	34	102	3.000000	no	no	yes	yes	yes	no	no	yes	yes	yes
182641869	chr19	1621392	1621602	26	211	8.115385	yes	no	yes	no	no	no	no	yes	no	yes
182641870	chr19	1627559	1627650	32	92	2.968750	no	no	yes	no	no	no	no	no	no	yes
182641871	chr19	1627738	1629140	35	1403	41.085712	no	no	yes	no	no	no	no	yes	no	yes
182641874	chr19	1629454	1629612	52	159	3.057692	no	no	yes	no	no	no	no	yes	no	yes
182641878	chr19	1637033	1637387	178	355	2.033708	no	no	yes	no	no	no	no	yes	no	yes
182641884	chr19	1646930	1646961	16	32	2.000000	no	no	yes	no	no	no	no	yes	yes	yes
182641885	chr19	1648624	1648659	17	36	2.176471	no	no	yes	no	no	no	no	yes	yes	yes
182641899	chr19	1666170	1666203	9	34	3.888889	no	no	no	no	no	no	no	no	no	no
182641906	chr19	1668887	1668979	44	93	2.136364	no	no	no	no	no	no	no	yes	yes	no
182641920	chr19	1678322	1678538	64	217	3.453125	no	no	no	no	no	no	no	yes	no	no
182641941	chr19	1701231	1701275	20	45	2.250000	no	no	no	no	no	no	no	yes	no	no
182641945	chr19	1703403	1703555	39	153	4.000000	no	no	no	no	no	no	no	no	no	no
182641949	chr19	1704410	1704462	24	53	2.208333	no	no	no	no	no	no	no	yes	no	no
182641952	chr19	1704576	1704692	54	117	2.166667	no	no	no	no	no	no	no	yes	no	no
182641956	chr19	1709960	1709995	16	36	2.250000	no	no	no	no	no	no	no	no	no	no
182641974	chr19	1717779	1718200	198	422	2.140703	no	no	no	no	no	no	no	yes	no	no
182641979	chr19	1720619	1720657	17	39	2.294118	no	no	no	no	no	no	no	yes	no	no
182641982	chr19	1728966	1729007	21	42	2.000000	no	no	no	no	no	no	no	yes	no	no
182641986	chr19	1729293	1729333	12	41	3.416667	no	no	no	no	no	no	no	yes	no	no
182641993	chr19	1742348	1742394	20	47	2.350000	no	no	no	no	no	no	no	no	no	no
182641995	chr19	1744575	1744614	21	40	1.904762	no	no	no	no	no	no	no	yes	yes	no
182642012	chr19	1747382	1747420	17	39	2.294118	yes	no	no	no	no	no	no	yes	yes	no
182642014	chr19	1748110	1748141	7	32	4.571429	yes	no	yes	no	no	no	no	yes	yes	yes
182642018	chr19	1754498	1754535	18	38	2.166667	no	no	no	yes	no	no	yes	yes	yes	yes
182642022	chr19	1761413	1761437	13	25	1.923077	no	no	yes	no	no	no	no	yes	yes	yes
182642023	chr19	1762238	1762285	8	48	6.000000	no	no	yes	no	no	no	yes	yes	yes	yes
182642025	chr19	1766430	1766468	21	39	1.904762	no	no	yes	no	no	no	no	yes	yes	yes
182642028	chr19	1766507	1766549	14	43	3.071429	no	no	yes	no	no	no	no	yes	yes	yes
182642035	chr19	1777023	1777078	10	56	5.333333	no	yes	no	no	no	no	no	yes	yes	yes
182642046	chr19	1779574	1779611	20	38	1.950000	no	yes	no	no	no	no	no	yes	no	yes
182642047	chr19	1781245	1781292	17	48	2.823529	no	no	no	no	no	yes	no	no	no	no
182642049	chr19	1783487	1783611	39	125	3.200000	no	no	yes	no	no	no	no	yes	yes	yes
182642060	chr19	1790706	1790747	21	42	2.000000	no	no	yes	no	no	no	no	yes	no	yes
182642067	chr19	1797233	1797409	91	177	1.945055	no	no	yes	no	no	no	no	yes	no	yes
182642080	chr19	1810986	1811021	16	36	2.250000	no	no	yes	no	no	no	no	no	no	yes
182642081	chr19	1818915	1819013	45	99	2.200000	yes	no	yes	no	no	no	no	yes	no	yes
182642085	chr19	1821689	1821720	15	32	2.133333	yes	no	yes	yes	no	no	no	yes	no	yes
182642092	chr19	1827121	1827153	12	33	2.833333	no	no	no	yes	no	yes	yes	yes	yes	yes
182642102	chr19	1843120	1843363	61	244	4.032787	no	no	yes	no	no	no	no	yes	no	yes
182642104	chr19	1844452	1844552	32	101	3.156250	no	no	yes	no	no	no	no	yes	no	yes
182642106	chr19	1854478	1854506	12	29	2.416667	no	no	no	yes	no	yes	no	yes	yes	yes
182642107	chr19	1863127	1863160	15	34	2.333333	yes	no	no	yes	no	no	yes	yes	yes	yes
182642108	chr19	1863917	1863955	16	39	2.470588	yes	no	no	no	no	no	yes	yes	yes	no
182642110	chr19	1864007	1864111	41	105	2.585366	yes	no	no	no	no	no	yes	yes	yes	no
182642144	chr19	1909448	1909568	49	121	2.469388	no	no	yes	no	no	no	no	yes	yes	yes
182642145	chr19	1909541	1909622	27	82	3.037037	no	no	yes	no	no	no	no	yes	yes	yes
182642148	chr19	1919135	1919178	18	44	2.444444	no	yes	yes	no	no	yes	no	yes	no	yes
182642150	chr19	1921130	1921295	83	166	2.000000	yes	no	yes	no	no	yes	yes	yes	no	yes
182642151	chr19	1922767	1922902	70	136	1.942857	no	yes	yes	no	no	yes	no	yes	no	yes
182642152	chr19	1922989	1923020	12	32	2.666667	no	yes	yes	no	no	yes	no	yes	no	yes
182642160	chr19	1930134	1930160	14	27	1.928571	no	no	no	no	no	no	no	yes	yes	no
182642166	chr19	1934159	1934191	16	33	2.062500	no	no	no	no	no	no	no	yes	no	no
182642167	chr19	1934251	1934284	15	34	2.266667	no	no	no	no	no	no	no	yes	no	no
182642179	chr19	1941263	1941318	29	56	1.931034	no	no	no	no	yes	no	yes	yes	no	yes
182642186	chr19	1955484	1955559	31	76	2.451613	yes	no	yes	no	no	no	no	yes	no	yes
182642190	chr19	1958467	1958845	59	379	6.268657	no	no	yes	no	no	no	no	no	no	yes
182642195	chr19	1958838	1958907	33	70	2.121212	no	no	yes	no	no	no	no	no	no	yes
182642199	chr19	1959463	1959916	38	454	12.105263	no	no	yes	no	no	no	no	no	no	yes
182642205	chr19	1967648	1968388	291	741	2.581940	no	no	yes	no	no	no	no	yes	no	yes
182642206	chr19	1969991	1970086	31	96	3.062500	no	no	yes	no	no	yes	yes	yes	yes	yes
182642208	chr19	1971512	1971553	18	42	2.333333	no	no	yes	no	no	no	no	yes	no	yes
182642211	chr19	1976251	1976349	32	99	3.090909	no	no	yes	no	no	no	no	no	no	yes
182642212	chr19	1979247	1979288	21	42	2.000000	yes	yes	yes	yes	no	yes	yes	yes	no	yes
182642213	chr19	1979433	1979464	7	32	4.714286	no	no	yes	no	no	yes	yes	yes	no	yes
182642218	chr19	1987902	1987978	38	77	2.026316	no	no	yes	no	yes	no	no	yes	yes	yes
182642245	chr19	2014886	2015093	116	208	1.853448	yes	no	yes	no	no	no	no	yes	yes	yes
182642248	chr19	2015142	2015226	25	85	3.480000	yes	no	yes	no	no	no	no	yes	no	yes
182642266	chr19	2019918	2019960	22	43	1.954545	no	no	yes	no	no	no	no	yes	no	yes
182642269	chr19	2022428	2022531	56	104	1.892857	no	no	yes	no	no	no	no	no	no	yes
182642278	chr19	2025509	2025561	23	53	2.304348	no	no	yes	no	no	no	no	no	no	yes
182642281	chr19	2027117	2027173	17	57	3.352941	no	no	yes	no	no	no	no	yes	yes	yes
182642286	chr19	2029489	2029549	24	61	2.541667	no	no	yes	no	no	no	no	no	no	yes
182642294	chr19	2035214	2035256	23	43	1.913043	yes	no	no	no	no	no	no	yes	yes	no
182642296	chr19	2039962	2040022	32	61	1.968750	no	yes	yes	no	yes	yes	no	yes	yes	yes
182642297	chr19	2041289	2041316	12	28	2.333333	no	no	yes	no	no	no	no	yes	yes	yes
182642299	chr19	2041790	2041825	17	36	2.117647	no	no	yes	no	no	no	yes	yes	no	yes
182642301	chr19	2046837	2046869	16	33	2.062500	no	no	yes	no	no	no	no	yes	no	yes
182642303	chr19	2050873	2050912	21	40	1.952381	yes	no	no	no	yes	no	yes	yes	yes	yes
182642307	chr19	2056048	2056130	27	83	3.148148	no	no	no	no	no	no	no	yes	yes	no
182642326	chr19	2074379	2074422	17	44	2.555556	no	no	yes	no	no	no	no	yes	yes	yes
182642332	chr19	2082496	2082574	36	79	2.194444	no	no	yes	no	no	no	no	yes	no	yes
182642339	chr19	2096160	2096286	44	127	2.909091	yes	no	yes	no	yes	no	yes	yes	yes	yes
182642344	chr19	2103807	2103958	81	152	1.876543	no	no	yes	no	no	no	no	yes	no	yes
182642353	chr19	2121812	2121852	22	41	1.954545	yes	no	no	yes	no	no	no	yes	no	yes
182642356	chr19	2128443	2129072	40	630	15.875000	no	no	yes	no	no	no	yes	yes	yes	yes
182642357	chr19	2129245	2129291	22	47	2.136364	yes	no	yes	no	no	no	no	yes	no	yes
182642358	chr19	2131243	2131905	57	663	11.947369	yes	no	yes	no	no	no	yes	yes	no	yes
182642362	chr19	2135939	2136118	45	180	4.000000	no	no	yes	no	no	no	yes	yes	no	yes
182642375	chr19	2151489	2151532	22	44	2.045455	no	no	yes	no	yes	no	yes	yes	no	yes
182642403	chr19	2173161	2173263	52	103	1.980769	no	no	yes	no	no	no	no	yes	no	yes
182642416	chr19	2189098	2189169	16	72	4.500000	no	no	yes	no	no	no	no	yes	yes	yes
182642419	chr19	2194662	2194688	14	27	1.928571	no	no	yes	no	no	no	no	yes	no	yes
182642420	chr19	2195589	2195641	25	53	2.160000	no	no	yes	no	no	no	no	yes	no	yes
182642421	chr19	2200658	2201411	18	754	41.857143	no	no	yes	no	no	yes	yes	yes	yes	yes
182642429	chr19	2213486	2213526	20	41	2.050000	yes	no	yes	no	yes	no	no	yes	yes	yes
182642434	chr19	2225530	2225619	30	90	3.000000	no	no	yes	no	no	no	no	yes	no	yes
182642437	chr19	2226005	2226048	15	44	2.933333	yes	no	yes	no	no	no	no	yes	yes	yes
182642440	chr19	2232739	2232806	34	68	2.000000	no	no	yes	no	no	yes	no	yes	yes	yes
182642444	chr19	2242065	2242234	42	170	4.047619	no	no	yes	no	no	no	no	yes	no	yes
182642445	chr19	2244419	2244479	30	61	2.033333	no	no	yes	no	no	no	no	yes	no	yes
182642460	chr19	2269808	2269845	20	38	1.900000	yes	no	yes	no	no	no	yes	yes	yes	yes
182642461	chr19	2271939	2272063	51	125	2.470588	yes	yes	yes	yes	no	no	no	yes	yes	yes
182642470	chr19	2280747	2280818	20	72	3.600000	no	no	yes	no	no	no	no	yes	no	yes
182642471	chr19	2281104	2281793	43	690	16.046511	no	no	yes	no	no	no	no	yes	no	yes
182642477	chr19	2288960	2289312	144	353	2.486486	no	no	yes	no	no	yes	no	yes	yes	yes
182642486	chr19	2304122	2304161	15	40	2.666667	no	no	yes	no	no	no	no	yes	yes	yes
182642491	chr19	2308601	2308628	14	28	2.000000	no	no	yes	no	no	no	no	yes	no	yes
182642504	chr19	2324027	2324107	34	81	2.382353	no	no	yes	no	no	no	yes	yes	no	yes
182642506	chr19	2325493	2325560	23	68	2.956522	yes	no	yes	no	no	no	no	yes	yes	yes
182642509	chr19	2332898	2333382	60	485	8.161290	no	no	yes	no	no	no	no	yes	yes	yes
182642511	chr19	2334050	2334085	18	36	2.111111	yes	no	yes	no	no	no	no	yes	no	yes
182642512	chr19	2334231	2334258	12	28	2.333333	yes	no	yes	no	no	no	no	yes	no	yes
182642513	chr19	2335139	2335779	31	641	20.741936	no	no	yes	no	no	no	no	yes	yes	yes
182642514	chr19	2335981	2336046	23	66	2.956522	no	no	yes	no	no	no	no	yes	yes	yes
182642516	chr19	2336369	2336440	35	72	2.114286	yes	no	yes	no	no	no	no	yes	no	yes
182642521	chr19	2336738	2336881	76	144	1.894737	yes	no	yes	no	no	no	no	yes	yes	yes
182642526	chr19	2336993	2337035	12	43	3.583333	yes	no	yes	no	no	no	no	yes	yes	yes
182642527	chr19	2337746	2337809	28	64	2.285714	yes	yes	yes	no	no	yes	no	yes	yes	yes
182642529	chr19	2342762	2342953	64	192	3.000000	no	yes	yes	no	no	yes	no	yes	no	yes
182642535	chr19	2344285	2344325	22	41	1.909091	no	no	yes	no	no	yes	no	yes	yes	yes
182642538	chr19	2345448	2345484	14	37	2.642857	no	no	yes	no	no	no	no	no	no	yes
182642539	chr19	2345513	2345972	38	460	12.105263	no	no	yes	no	no	no	no	yes	no	yes
182642545	chr19	2351780	2351904	20	125	6.250000	no	no	yes	no	no	no	yes	yes	no	yes
182642550	chr19	2360295	2360423	64	129	2.015625	no	no	yes	no	yes	no	yes	yes	no	yes
182642553	chr19	2360585	2360811	39	227	5.820513	no	no	yes	no	no	no	yes	yes	yes	yes
182642558	chr19	2360915	2360961	19	47	2.473684	no	no	yes	no	no	no	no	yes	yes	yes
182642570	chr19	2362903	2362946	17	44	2.588235	no	no	yes	no	no	no	no	yes	yes	yes
182642581	chr19	2371234	2371268	18	35	1.944444	no	no	yes	no	no	no	no	yes	yes	yes
182642584	chr19	2375347	2375701	62	355	5.676471	no	no	yes	no	no	no	no	yes	yes	yes
182642597	chr19	2381550	2381640	42	91	2.261905	no	no	yes	no	no	no	no	yes	no	yes
182642603	chr19	2382658	2382801	76	144	1.894737	no	no	yes	no	no	no	no	yes	yes	yes
182642607	chr19	2385131	2385234	16	104	6.687500	no	no	yes	no	no	no	no	yes	yes	yes
182642622	chr19	2398939	2398969	10	31	3.100000	no	no	yes	no	no	yes	no	yes	yes	yes
182642632	chr19	2410395	2410574	94	180	1.978723	no	no	yes	no	no	no	no	yes	no	yes
182642636	chr19	2416488	2416524	18	37	2.166667	no	yes	yes	no	no	no	no	yes	yes	yes
182642646	chr19	2425158	2425194	18	37	2.055556	no	no	no	yes	no	yes	yes	yes	yes	yes
182642648	chr19	2432587	2433832	105	1246	11.885715	yes	no	yes	yes	yes	yes	yes	no	no	yes
182642650	chr19	2436495	2436780	40	286	7.150000	no	no	yes	no	no	no	yes	yes	no	yes
182642656	chr19	2445478	2446234	69	757	11.014286	no	no	yes	no	no	no	no	yes	no	yes
182642664	chr19	2452859	2453112	20	254	12.750000	no	no	yes	no	no	no	no	yes	yes	yes
182642682	chr19	2479639	2479668	16	30	1.937500	no	no	no	no	no	no	no	yes	yes	no
182642694	chr19	2489651	2489846	103	196	1.902913	no	no	no	no	no	no	no	yes	yes	no
182642718	chr19	2524404	2524455	18	52	2.800000	no	no	yes	no	no	no	no	yes	yes	yes
182642719	chr19	2524601	2524632	16	32	2.000000	no	no	yes	no	no	no	no	yes	yes	yes
182642720	chr19	2524725	2524751	14	27	1.928571	no	no	yes	no	no	no	yes	yes	yes	yes
182642721	chr19	2524875	2524915	18	41	2.277778	no	no	yes	no	no	no	yes	yes	yes	yes
182642731	chr19	2533988	2534020	14	33	2.357143	no	no	yes	no	no	no	no	yes	yes	yes
182642735	chr19	2537643	2537729	43	87	2.023256	yes	no	yes	no	no	no	no	yes	yes	yes
182642737	chr19	2539837	2539986	60	150	2.540984	no	no	yes	no	no	no	no	yes	yes	yes
182642746	chr19	2549684	2549715	15	32	2.133333	no	no	yes	no	no	no	no	yes	yes	yes
182642748	chr19	2551641	2551684	19	44	2.421053	no	no	yes	no	no	no	no	no	no	yes
182642753	chr19	2553420	2553497	26	78	3.038461	no	no	yes	no	no	no	no	yes	no	yes
182642760	chr19	2553913	2553958	14	46	3.285714	no	no	yes	no	no	no	no	yes	no	yes
182642763	chr19	2553954	2554012	17	59	3.529412	no	no	yes	no	no	no	no	yes	no	yes
182642767	chr19	2554498	2554548	27	51	1.962963	no	no	yes	no	no	no	no	no	no	yes
182642768	chr19	2555878	2555966	45	89	2.000000	no	no	yes	no	no	no	yes	yes	yes	yes
182642772	chr19	2558700	2558794	42	95	2.285714	no	no	yes	no	no	no	no	no	no	yes
182642805	chr19	2575955	2576103	58	149	2.550000	no	no	yes	no	no	no	no	yes	yes	yes
182642808	chr19	2581308	2581344	8	37	4.444445	no	no	yes	no	no	no	no	yes	yes	yes
182642819	chr19	2587884	2587964	38	81	2.157895	no	no	yes	no	no	no	no	yes	no	yes
182642820	chr19	2590403	2590432	15	30	2.066667	no	no	yes	no	no	no	no	yes	no	yes
182642841	chr19	2603444	2603475	16	32	2.000000	no	no	yes	no	no	no	no	yes	yes	yes
182642851	chr19	2622501	2622879	47	379	8.081633	no	no	yes	no	no	no	yes	yes	yes	yes
182642862	chr19	2635202	2635241	10	40	4.000000	no	no	yes	no	no	no	no	yes	no	yes
182642873	chr19	2640200	2640286	43	87	2.069767	no	no	yes	no	no	no	no	yes	no	yes
182642875	chr19	2642846	2643660	64	815	12.890625	no	no	yes	no	yes	no	yes	yes	yes	yes
182642898	chr19	2659736	2659798	32	63	1.968750	no	no	yes	no	no	no	no	yes	no	yes
182642915	chr19	2678313	2678361	20	49	2.450000	no	no	yes	no	no	no	no	yes	yes	yes
182642938	chr19	2702209	2702450	123	242	1.967480	yes	no	yes	no	no	no	no	yes	yes	yes
182642945	chr19	2713012	2714487	44	1476	33.590908	no	no	no	no	no	yes	no	yes	yes	no
182642947	chr19	2714810	2714852	17	43	2.611111	no	yes	no	no	no	no	no	yes	no	yes
182642952	chr19	2724436	2724528	49	93	1.918367	no	yes	yes	no	no	yes	no	yes	no	yes
182642957	chr19	2730746	2731207	62	462	7.307693	no	no	yes	no	no	yes	no	yes	yes	yes
182642959	chr19	2732083	2732112	14	30	2.142857	no	no	yes	no	no	yes	no	yes	yes	yes
182642961	chr19	2734397	2734480	38	84	2.210526	no	no	yes	no	no	yes	no	yes	yes	yes
182642980	chr19	2756628	2756747	59	120	2.033898	no	no	yes	no	no	no	no	no	no	yes
182642983	chr19	2761672	2761937	54	266	4.925926	no	no	yes	no	no	no	yes	yes	no	yes
182642984	chr19	2765289	2765394	52	106	2.038461	no	no	yes	no	no	no	no	yes	yes	yes
182642988	chr19	2769755	2770170	24	416	17.625000	no	no	yes	no	yes	no	no	yes	yes	yes
182642989	chr19	2772758	2774025	41	1268	30.926828	no	no	yes	no	no	no	yes	yes	no	yes
182642990	chr19	2774847	2774881	18	35	1.944444	no	no	yes	no	no	no	no	no	yes	yes
182643001	chr19	2800167	2800199	17	33	1.941176	no	no	yes	no	no	yes	no	no	no	yes
182643002	chr19	2800810	2800888	21	79	3.809524	no	no	yes	no	no	no	no	yes	no	yes
182643007	chr19	2803861	2804122	46	262	5.695652	no	no	yes	no	no	no	no	yes	no	yes
182643010	chr19	2805783	2805992	28	210	7.500000	yes	no	yes	no	no	no	no	no	no	yes
182643011	chr19	2805993	2806033	22	41	1.909091	yes	yes	yes	no	no	no	no	no	no	yes
182643014	chr19	2809660	2809696	12	37	3.083333	yes	no	yes	no	yes	no	no	yes	no	yes
182643015	chr19	2811713	2811908	43	196	4.558139	no	yes	yes	yes	no	no	yes	yes	yes	yes
182643016	chr19	2812005	2812050	24	46	1.958333	no	no	yes	yes	no	no	no	yes	yes	yes
182643022	chr19	2824558	2824744	47	187	4.021276	no	no	yes	no	no	no	no	yes	no	yes
182643027	chr19	2834640	2834794	84	155	1.845238	no	yes	no	yes	no	yes	no	yes	yes	yes
182643054	chr19	2877660	2877865	84	206	2.452381	no	no	no	yes	no	yes	no	yes	yes	yes
182643062	chr19	2896784	2896937	84	154	1.833333	no	no	no	no	yes	no	no	yes	yes	yes
182643075	chr19	2916301	2916335	18	35	1.944444	no	no	yes	no	no	no	no	no	no	yes
182643080	chr19	2926566	2926705	70	140	2.000000	no	no	yes	no	yes	no	no	yes	yes	yes
182643092	chr19	2939004	2939291	35	288	8.228572	no	no	yes	yes	no	yes	no	no	no	yes
182643095	chr19	2941591	2941665	37	75	2.027027	no	no	yes	no	no	no	no	no	no	yes
182643111	chr19	2959442	2959485	8	44	5.500000	no	no	no	no	no	no	no	yes	no	no
182643127	chr19	2977489	2977525	10	37	3.636364	yes	no	no	no	no	no	yes	yes	yes	no
182643133	chr19	2989693	2989721	12	29	2.416667	no	yes	no	yes	no	no	no	yes	no	yes
182643134	chr19	2989836	2989889	24	54	2.250000	no	no	yes	no	no	yes	no	yes	no	yes
182643136	chr19	2990619	2990711	32	93	2.906250	no	no	yes	no	no	yes	no	no	no	yes
182643140	chr19	2991597	2991638	11	42	3.909091	no	no	yes	no	no	no	no	no	no	yes
182643152	chr19	3003216	3003256	18	41	2.277778	no	no	yes	no	no	no	no	yes	yes	yes
182643158	chr19	3013041	3013082	21	42	2.000000	no	no	yes	no	no	yes	no	yes	yes	yes
182643171	chr19	3029331	3029411	43	81	1.953488	yes	no	yes	no	no	no	no	yes	yes	yes
182643202	chr19	3062226	3062250	13	25	1.923077	yes	no	yes	no	yes	no	yes	yes	yes	yes
182643205	chr19	3062364	3062396	17	33	1.941176	yes	no	yes	no	yes	no	yes	yes	no	yes
182643231	chr19	3094060	3094108	10	49	4.900000	yes	no	no	no	no	no	no	yes	yes	no
182643234	chr19	3094822	3094850	15	29	1.933333	no	no	yes	no	no	no	yes	yes	yes	yes
182643236	chr19	3094840	3094939	42	100	2.428571	no	no	yes	no	no	no	yes	yes	yes	yes
182643238	chr19	3095463	3095524	20	62	3.047619	no	no	yes	no	no	no	no	yes	yes	yes
182643239	chr19	3097025	3097066	22	42	1.909091	no	no	yes	no	no	no	no	yes	yes	yes
182643240	chr19	3101311	3101450	46	140	3.000000	no	no	yes	no	no	no	no	yes	yes	yes
182643244	chr19	3102965	3103010	25	46	1.920000	no	no	yes	no	no	no	no	yes	no	yes
182643253	chr19	3115688	3115999	33	312	9.657143	no	no	yes	no	no	yes	no	yes	no	yes
182643255	chr19	3119610	3119666	16	57	3.625000	yes	no	yes	no	no	yes	no	no	no	yes
182643266	chr19	3131437	3131490	28	54	1.964286	no	no	no	no	no	yes	no	yes	yes	no
182643274	chr19	3134261	3134386	67	126	1.910448	no	no	no	no	no	no	no	yes	yes	no
182643279	chr19	3136609	3136642	7	34	4.857143	no	no	yes	no	no	no	no	yes	no	yes
182643295	chr19	3148501	3148548	21	48	2.285714	no	no	yes	no	no	no	no	no	no	yes
182643296	chr19	3148784	3148827	17	44	2.588235	no	no	yes	no	yes	no	no	no	no	yes
182643298	chr19	3148992	3149028	16	37	2.312500	yes	no	yes	no	yes	no	no	yes	yes	yes
182643302	chr19	3149240	3149367	58	128	2.206897	yes	no	yes	no	yes	no	no	yes	yes	yes
182643306	chr19	3151579	3151619	19	41	2.210526	no	no	yes	no	no	no	no	yes	no	yes
182643328	chr19	3171846	3171956	56	111	2.017857	yes	no	no	no	no	no	no	yes	yes	no
182643331	chr19	3172550	3175881	19	3332	173.260864	no	no	yes	no	no	no	no	yes	yes	yes
182643339	chr19	3180374	3180409	17	36	2.176471	no	no	no	no	no	yes	no	yes	yes	no
182643343	chr19	3188224	3188369	77	146	1.896104	no	no	yes	no	no	no	no	yes	no	yes
182643344	chr19	3190735	3190784	26	50	1.923077	no	no	yes	no	no	no	yes	yes	no	yes
182643345	chr19	3191000	3191132	31	133	4.290323	no	no	yes	no	no	no	yes	yes	yes	yes
182643346	chr19	3193131	3193232	34	102	3.000000	no	no	yes	no	no	no	no	yes	no	yes
182643348	chr19	3198145	3198225	39	81	2.076923	yes	no	yes	no	no	no	no	no	no	yes
182643351	chr19	3201370	3201494	64	125	1.968750	no	no	yes	no	no	no	yes	yes	no	yes
182643352	chr19	3204194	3204380	75	187	2.493333	no	no	yes	no	no	no	no	yes	no	yes
182643356	chr19	3206046	3206107	24	62	2.583333	yes	no	yes	no	no	no	no	no	no	yes
182643357	chr19	3211339	3211462	60	124	2.066667	no	no	no	no	no	no	no	yes	yes	no
182643368	chr19	3219665	3219770	24	106	4.416667	no	no	no	no	no	no	no	yes	no	no
182643371	chr19	3223955	3223984	16	30	1.937500	yes	no	no	no	no	no	no	no	no	no
182643373	chr19	3225075	3225109	18	35	2.000000	yes	no	yes	no	no	no	no	yes	yes	yes
182643382	chr19	3228107	3228180	30	74	2.533333	no	no	yes	no	no	no	no	yes	no	yes
182643384	chr19	3228617	3228652	12	36	3.083333	no	no	yes	no	no	no	yes	yes	no	yes
182643399	chr19	3243147	3243201	28	55	1.964286	no	no	yes	no	no	no	no	no	no	yes
182643403	chr19	3244457	3244507	23	51	2.217391	no	no	yes	no	no	no	no	yes	no	yes
182643406	chr19	3244717	3244764	25	48	1.920000	no	no	yes	no	no	no	no	yes	no	yes
182643419	chr19	3249508	3249644	70	137	1.971429	no	no	yes	no	no	no	no	yes	yes	yes
182643420	chr19	3254258	3254295	20	38	1.950000	no	no	yes	no	no	no	no	yes	no	yes
182643438	chr19	3270788	3270823	17	36	2.176471	no	no	yes	no	no	no	no	yes	yes	yes
182643441	chr19	3276145	3276218	33	74	2.303030	no	no	yes	no	no	no	no	yes	yes	yes
182643448	chr19	3281812	3281998	96	187	1.958333	yes	no	yes	no	no	no	no	yes	yes	yes
182643460	chr19	3296311	3296353	22	43	1.954545	no	yes	yes	no	no	yes	no	no	yes	yes
182643462	chr19	3296433	3296497	23	65	2.791667	no	yes	yes	no	no	yes	no	yes	no	yes
182643506	chr19	3333282	3333345	21	64	3.090909	no	no	yes	no	no	no	no	yes	no	yes
182643517	chr19	3336715	3336754	21	40	1.904762	no	no	yes	no	no	no	no	yes	yes	yes
182643534	chr19	3359262	3359290	14	29	2.071429	yes	no	yes	no	no	no	yes	yes	yes	yes
182643536	chr19	3359420	3359451	15	32	2.133333	yes	no	yes	no	no	no	yes	yes	yes	yes
182643537	chr19	3359438	3359479	22	42	1.954545	yes	no	yes	no	no	no	yes	yes	yes	yes
182643538	chr19	3359483	3359516	17	34	2.058824	yes	no	yes	no	no	no	yes	yes	yes	yes
182643543	chr19	3366389	3366443	24	55	2.333333	yes	no	yes	no	no	no	no	yes	yes	yes
182643545	chr19	3366530	3366571	22	42	1.909091	yes	no	yes	no	yes	no	no	yes	yes	yes
182643548	chr19	3367348	3367377	7	30	4.285714	no	no	yes	no	no	no	yes	yes	yes	yes
182643556	chr19	3369295	3369404	45	110	2.488889	no	no	yes	no	no	no	no	yes	yes	yes
182643560	chr19	3371115	3371163	25	49	2.000000	yes	no	yes	no	no	no	no	yes	yes	yes
182643571	chr19	3382287	3382845	304	559	1.842105	no	no	yes	no	no	no	no	yes	yes	yes
182643572	chr19	3385150	3385212	30	63	2.100000	no	no	yes	no	no	no	no	yes	yes	yes
182643590	chr19	3416328	3416392	34	65	1.911765	no	no	yes	no	no	no	no	yes	no	yes
182643593	chr19	3421242	3421297	29	56	1.931034	no	no	yes	no	no	no	no	yes	no	yes
182643618	chr19	3443600	3443639	17	40	2.352941	no	no	yes	no	no	no	no	no	yes	yes
182643619	chr19	3444063	3444277	72	215	3.000000	no	no	yes	no	no	no	no	yes	yes	yes
182643624	chr19	3445171	3445242	30	72	2.466667	no	no	yes	no	no	no	no	yes	yes	yes
182643628	chr19	3457225	3457265	18	41	2.277778	no	no	yes	no	no	yes	no	yes	no	yes
182643635	chr19	3462703	3462731	14	29	2.071429	no	no	yes	no	no	no	no	yes	no	yes
182643636	chr19	3466196	3466239	22	44	2.090909	no	yes	no	no	no	no	no	yes	yes	yes
182643639	chr19	3469147	3469182	17	36	2.117647	no	yes	no	no	no	no	no	yes	no	yes
182643646	chr19	3477163	3477203	21	41	1.952381	no	no	yes	no	no	no	no	yes	no	yes
182643647	chr19	3477366	3477401	18	36	2.000000	no	no	yes	no	no	no	no	yes	no	yes
182643648	chr19	3478492	3478537	19	46	2.421053	yes	no	yes	no	no	yes	no	yes	yes	yes
182643649	chr19	3478771	3478811	14	41	3.000000	yes	no	yes	no	no	yes	no	yes	no	yes
182643660	chr19	3491040	3491206	23	167	7.260870	no	yes	no	no	no	yes	yes	yes	no	yes
182643664	chr19	3506151	3506202	22	52	2.363636	yes	no	no	no	no	no	yes	yes	yes	no
182643665	chr19	3510715	3510739	12	25	2.083333	no	no	yes	no	no	no	no	yes	no	yes
182643666	chr19	3513141	3513286	73	146	2.013699	no	no	yes	no	no	no	no	yes	yes	yes
182643667	chr19	3519833	3520059	75	227	3.040000	no	no	yes	no	no	no	no	yes	no	yes
182643669	chr19	3527029	3527148	59	120	2.033898	no	yes	yes	yes	no	yes	no	yes	no	yes
182643673	chr19	3527950	3528084	70	135	1.985714	no	no	yes	no	no	yes	no	yes	no	yes
182643675	chr19	3528511	3528548	19	38	2.000000	no	no	yes	no	no	no	no	yes	no	yes
182643678	chr19	3538261	3538297	10	37	3.700000	yes	yes	no	no	yes	yes	no	yes	yes	yes
182643679	chr19	3539256	3539291	18	36	2.000000	no	no	yes	yes	yes	yes	no	yes	yes	yes
182643690	chr19	3556534	3556605	28	72	2.714286	no	no	yes	no	no	no	no	yes	yes	yes
182643695	chr19	3560735	3560785	26	51	1.961538	no	no	yes	no	no	no	no	yes	yes	yes
182643708	chr19	3574087	3574125	21	39	1.904762	yes	yes	yes	no	no	no	yes	yes	no	yes
182643709	chr19	3577006	3577050	24	45	1.916667	no	yes	no	yes	no	yes	yes	yes	yes	yes
182643710	chr19	3577176	3577259	40	84	2.100000	no	no	yes	no	no	yes	yes	yes	yes	yes
182643711	chr19	3577460	3577491	15	32	2.133333	no	no	yes	no	no	yes	yes	yes	no	yes
182643712	chr19	3577593	3577639	25	47	1.920000	no	no	yes	no	no	yes	yes	yes	yes	yes
182643725	chr19	3588971	3589054	36	84	2.333333	no	no	yes	no	no	no	no	yes	no	yes
182643730	chr19	3590506	3590953	36	448	12.444445	no	yes	no	yes	no	no	no	yes	no	yes
182643733	chr19	3591173	3591308	73	136	1.890411	no	yes	no	yes	no	no	no	yes	no	yes
182643754	chr19	3604135	3604185	25	51	2.040000	no	no	yes	no	no	no	no	yes	no	yes
182643762	chr19	3605471	3605765	153	295	1.967320	no	no	yes	no	no	no	no	yes	yes	yes
182643776	chr19	3617554	3617678	49	125	2.591837	yes	no	yes	no	no	no	no	yes	yes	yes
182643777	chr19	3621030	3621143	36	114	3.166667	yes	no	yes	no	no	no	no	yes	yes	yes
182643779	chr19	3624853	3624899	16	47	2.937500	no	no	yes	no	no	no	no	yes	no	yes
182643788	chr19	3638898	3638969	33	72	2.181818	no	no	no	yes	no	no	no	yes	no	yes
182643792	chr19	3643136	3643240	48	105	2.229167	no	no	yes	no	no	yes	no	yes	yes	yes
182643795	chr19	3645871	3645951	38	81	2.157895	no	no	yes	no	no	no	no	no	yes	yes
182643800	chr19	3646893	3647311	156	419	2.700000	no	no	yes	no	no	no	no	yes	no	yes
182643802	chr19	3648480	3648638	28	159	5.620690	no	no	yes	yes	yes	no	yes	no	no	yes
182643803	chr19	3649039	3649890	50	852	17.040001	yes	no	yes	no	yes	yes	yes	yes	no	yes
182643807	chr19	3661162	3661193	15	32	2.133333	no	no	yes	no	no	yes	no	yes	no	yes
182643808	chr19	3666055	3666094	16	40	2.500000	no	no	yes	no	no	no	no	yes	yes	yes
182643812	chr19	3666545	3666583	20	39	1.950000	no	no	yes	no	no	no	no	yes	yes	yes
182643814	chr19	3669944	3670155	43	212	5.045455	no	no	yes	no	no	no	no	yes	yes	yes
182643818	chr19	3672944	3672981	15	38	2.533333	no	no	yes	no	no	no	no	yes	no	yes
182643824	chr19	3681743	3681822	35	80	2.277778	no	no	yes	no	no	no	no	yes	yes	yes
182643828	chr19	3683849	3683996	47	148	3.148936	no	no	yes	no	no	no	no	yes	yes	yes
182643838	chr19	3693567	3693591	7	25	3.571429	no	no	yes	no	no	no	no	yes	no	yes
182643847	chr19	3701993	3702048	28	56	2.000000	no	no	no	no	no	no	no	yes	no	no
182643855	chr19	3713041	3713097	27	57	2.148148	no	no	yes	no	no	no	no	yes	yes	yes
182643862	chr19	3720851	3720898	21	48	2.285714	yes	no	yes	no	no	no	no	yes	no	yes
182643872	chr19	3736491	3736530	20	40	2.000000	no	no	yes	no	no	no	no	yes	yes	yes
182643874	chr19	3737869	3738119	46	251	5.583333	no	no	yes	no	no	no	no	yes	no	yes
182643877	chr19	3740667	3740710	22	44	2.000000	no	no	no	yes	no	no	no	no	no	yes
182643881	chr19	3747917	3747951	18	35	1.944444	no	yes	no	yes	no	yes	yes	yes	yes	yes
182643885	chr19	3761262	3761298	14	37	2.642857	no	no	yes	no	no	no	no	yes	yes	yes
182643888	chr19	3762293	3762324	16	32	2.125000	yes	no	no	no	no	no	no	yes	no	no
182643889	chr19	3762595	3762636	17	42	2.470588	yes	no	no	no	no	no	no	yes	yes	no
182643890	chr19	3763417	3763484	33	68	2.060606	no	no	yes	no	no	no	no	yes	yes	yes
182643898	chr19	3783575	3783606	10	32	3.200000	no	no	yes	no	no	yes	no	yes	no	yes
182643899	chr19	3784508	3784545	19	38	2.105263	yes	no	yes	no	yes	yes	no	no	no	yes
182643901	chr19	3786428	3786467	20	40	2.100000	yes	no	yes	no	no	yes	yes	yes	no	yes
182643916	chr19	3803418	3803474	23	57	2.521739	no	no	no	no	no	yes	no	yes	no	no
182643920	chr19	3807555	3807609	28	55	1.964286	no	no	yes	no	no	no	no	yes	yes	yes
182643922	chr19	3807842	3807897	20	56	2.727273	no	no	yes	no	no	no	no	yes	no	yes
182643925	chr19	3807926	3807968	22	43	1.954545	no	no	yes	no	no	no	no	yes	yes	yes
182643929	chr19	3807948	3808169	78	222	2.878049	no	no	yes	no	no	no	no	yes	yes	yes
182643936	chr19	3808532	3808582	16	51	3.187500	no	no	yes	no	no	no	no	yes	yes	yes
182643937	chr19	3810106	3810161	25	56	2.240000	no	no	yes	no	no	no	no	yes	yes	yes
182643946	chr19	3820757	3820809	18	53	2.944444	no	no	yes	no	no	yes	no	yes	no	yes
182643948	chr19	3820790	3821041	50	252	5.039216	no	no	yes	no	no	yes	no	yes	no	yes
182643955	chr19	3830914	3830992	28	79	2.821429	no	no	yes	no	no	yes	no	yes	yes	yes
182643959	chr19	3831025	3831055	16	31	1.937500	no	no	yes	no	no	yes	no	yes	yes	yes
182643967	chr19	3833932	3833969	7	38	5.428571	no	no	yes	no	no	no	no	no	no	yes
182643981	chr19	3860481	3860523	22	43	1.954545	no	no	yes	no	no	no	no	yes	no	yes
182643985	chr19	3866389	3866511	61	123	2.016393	no	no	yes	no	no	no	no	no	no	yes
182644026	chr19	3920658	3920699	21	42	2.095238	yes	no	yes	no	no	no	no	no	no	yes
182644037	chr19	3933358	3933393	19	36	1.947368	yes	no	yes	no	no	no	no	yes	yes	yes
182644039	chr19	3933511	3933543	15	33	2.200000	yes	no	yes	no	yes	no	yes	yes	yes	yes
182644041	chr19	3934539	3934570	16	32	2.000000	no	no	yes	no	no	no	no	no	no	yes
182644044	chr19	3937321	3938593	46	1273	27.804348	no	no	yes	no	no	no	yes	no	yes	yes
182644055	chr19	3952936	3952974	20	39	1.950000	no	no	no	no	no	no	no	yes	no	no
182644065	chr19	3964411	3964544	22	134	6.043478	no	no	yes	no	no	yes	yes	yes	no	yes
182644067	chr19	3964993	3965051	28	59	2.107143	no	no	yes	no	no	no	no	yes	yes	yes
182644095	chr19	4007948	4007976	15	29	1.933333	no	no	yes	no	no	no	yes	yes	no	yes
182644096	chr19	4011626	4012079	17	454	26.823530	no	no	yes	no	no	no	no	yes	yes	yes
182644098	chr19	4014968	4015018	20	51	2.600000	no	no	yes	no	no	no	no	yes	yes	yes
182644115	chr19	4036680	4036813	35	134	3.885714	no	no	yes	no	no	no	no	yes	yes	yes
182644120	chr19	4037770	4037819	12	50	4.166667	no	no	no	yes	no	no	yes	yes	no	yes
182644121	chr19	4038072	4038107	18	36	2.000000	no	yes	no	no	no	no	no	yes	no	yes
182644122	chr19	4038692	4038716	10	25	2.500000	no	yes	no	no	no	no	no	yes	no	yes
182644131	chr19	4047602	4047653	14	52	3.714286	no	yes	no	no	no	yes	no	yes	no	yes
182644137	chr19	4053411	4053450	20	40	2.000000	no	no	yes	no	no	no	no	yes	yes	yes
182644145	chr19	4056074	4056264	98	191	1.959184	no	no	yes	no	no	no	no	yes	no	yes
182644149	chr19	4062990	4063030	16	41	2.529412	yes	no	yes	no	no	no	no	yes	yes	yes
182644184	chr19	4103514	4103568	24	55	2.375000	yes	no	yes	no	no	no	no	no	no	yes
182644188	chr19	4112652	4112685	14	34	2.428571	no	no	yes	no	no	no	no	yes	yes	yes
182644194	chr19	4120279	4120321	21	43	2.047619	no	no	yes	no	no	no	no	yes	no	yes
182644198	chr19	4122154	4122488	30	335	11.200000	no	no	yes	no	no	no	no	no	yes	yes
182644200	chr19	4123543	4123645	26	103	3.925926	no	no	yes	no	no	no	yes	yes	no	yes
182644256	chr19	4172518	4172767	124	250	2.048387	no	yes	no	no	no	yes	no	yes	yes	yes
182644281	chr19	4200441	4200473	17	33	1.941176	no	no	yes	no	no	no	no	yes	no	yes
182644296	chr19	4216894	4216950	15	57	3.800000	no	no	no	yes	no	yes	no	yes	yes	yes
182644298	chr19	4217051	4217088	15	38	2.533333	no	no	no	yes	no	yes	no	yes	yes	yes
182644312	chr19	4227400	4227444	12	45	3.916667	no	no	no	no	no	no	no	yes	yes	no
182644322	chr19	4229861	4229888	14	28	2.000000	no	no	yes	no	no	no	no	yes	yes	yes
182644332	chr19	4239639	4239690	21	52	2.571429	no	no	no	no	no	no	no	no	no	no
182644339	chr19	4243556	4243595	18	40	2.222222	no	no	no	no	no	no	no	no	yes	no
182644344	chr19	4246515	4246549	13	35	2.769231	yes	no	no	no	yes	no	no	yes	no	yes
182644354	chr19	4256182	4256250	22	69	3.136364	no	no	yes	no	no	no	no	no	no	yes
182644385	chr19	4292688	4292733	18	46	2.555556	no	no	no	yes	no	no	no	no	no	yes
182644394	chr19	4305239	4305274	17	36	2.176471	yes	no	yes	no	no	no	no	yes	yes	yes
182644415	chr19	4319222	4319286	18	65	3.611111	no	no	yes	no	no	yes	no	yes	no	yes
182644416	chr19	4320266	4320390	36	125	3.472222	no	no	yes	no	no	no	no	no	yes	yes
182644421	chr19	4328620	4328648	11	29	2.636364	yes	no	yes	no	no	no	yes	yes	yes	yes
182644435	chr19	4343630	4343673	16	44	2.750000	yes	no	yes	yes	no	yes	yes	yes	no	yes
182644443	chr19	4361896	4361939	23	44	2.000000	no	no	yes	no	no	no	no	yes	no	yes
182644446	chr19	4373149	4373190	20	42	2.100000	no	no	yes	no	no	no	no	yes	no	yes
182644461	chr19	4390518	4390563	20	46	2.450000	no	no	yes	no	yes	no	no	yes	yes	yes
182644462	chr19	4391871	4391897	12	27	2.250000	no	no	yes	no	no	no	no	yes	yes	yes
182644469	chr19	4400573	4400618	19	46	2.421053	yes	no	no	no	no	no	yes	yes	yes	no
182644476	chr19	4419326	4419386	30	61	2.033333	no	no	yes	no	no	no	no	no	yes	yes
182644480	chr19	4422750	4422778	15	29	1.933333	no	no	yes	yes	no	no	no	yes	no	yes
182644485	chr19	4430546	4430592	25	47	1.920000	yes	no	yes	yes	no	no	no	no	no	yes
182644494	chr19	4453690	4453727	20	38	1.900000	yes	no	yes	no	no	no	no	yes	no	yes
182644495	chr19	4456108	4456134	13	27	2.076923	yes	no	yes	no	no	yes	no	yes	yes	yes
182644496	chr19	4457708	4457748	16	41	2.562500	no	no	no	no	yes	yes	yes	yes	no	yes
182644516	chr19	4472798	4472949	80	152	1.937500	no	no	yes	no	no	no	no	yes	yes	yes
182644539	chr19	4494239	4494295	30	57	1.900000	no	no	no	yes	no	yes	yes	yes	no	yes
182644542	chr19	4499625	4499667	15	43	2.866667	yes	yes	yes	yes	no	no	no	yes	no	yes
182644551	chr19	4516481	4516573	42	93	2.238095	no	no	yes	no	no	no	no	yes	no	yes
182644554	chr19	4524937	4524975	21	39	1.952381	no	no	yes	yes	yes	no	no	yes	yes	yes
182644555	chr19	4525104	4525131	9	28	3.111111	no	no	yes	no	no	no	no	yes	no	yes
182644557	chr19	4525838	4525977	24	140	5.916667	yes	no	yes	no	yes	no	no	yes	yes	yes
182644565	chr19	4543293	4543334	18	42	2.333333	no	yes	yes	no	no	no	yes	yes	yes	yes
182644572	chr19	4549201	4549257	30	57	1.900000	no	no	yes	no	no	no	no	yes	no	yes
182644578	chr19	4553531	4553570	20	40	2.050000	no	no	yes	no	no	no	no	no	no	yes
182644592	chr19	4581483	4581523	14	41	2.866667	no	no	no	no	no	no	yes	yes	yes	no
182644594	chr19	4587443	4587474	16	32	2.000000	no	no	no	no	no	no	no	yes	no	no
182644609	chr19	4602122	4602150	11	29	2.636364	no	no	no	no	no	no	no	no	no	no
182644611	chr19	4602166	4602541	177	376	2.146893	no	no	no	no	no	no	no	yes	no	no
182644620	chr19	4610553	4610590	20	38	1.900000	no	no	no	no	no	no	no	yes	no	no
182644624	chr19	4610793	4610836	20	44	2.300000	no	no	no	no	no	no	no	yes	no	no
182644626	chr19	4611117	4611159	20	43	2.250000	no	no	no	no	no	no	no	no	no	no
182644635	chr19	4618232	4618271	21	40	1.904762	no	no	no	no	no	no	no	yes	no	no
182644639	chr19	4618525	4619602	17	1078	63.529411	no	no	no	no	no	no	no	yes	no	no
182644668	chr19	4662953	4663875	264	923	3.459649	no	no	yes	no	no	no	no	yes	yes	yes
182644673	chr19	4670058	4670095	18	38	2.111111	no	no	yes	no	no	no	yes	yes	yes	yes
182644674	chr19	4670479	4670526	20	48	2.450000	yes	no	no	no	no	no	yes	yes	yes	no
182644675	chr19	4670513	4670559	17	47	2.764706	yes	no	no	no	no	no	yes	yes	no	no
182644687	chr19	4687161	4687198	19	38	2.000000	no	no	yes	no	no	no	no	yes	no	yes
182644692	chr19	4695559	4695591	12	33	2.750000	yes	no	yes	no	no	no	no	yes	no	yes
182644703	chr19	4723007	4723035	15	29	2.000000	yes	no	yes	no	no	no	no	yes	yes	yes
182644725	chr19	4742911	4742948	20	38	1.900000	no	no	no	no	no	no	no	yes	yes	no
182644726	chr19	4743564	4743613	23	50	2.173913	no	no	no	no	no	no	no	yes	no	no
182644746	chr19	4749956	4749997	22	42	1.909091	no	no	no	no	no	no	no	yes	yes	no
182644749	chr19	4750204	4750253	18	50	2.777778	no	no	no	no	no	no	no	yes	yes	no
182644759	chr19	4763212	4763255	10	44	4.400000	no	no	no	no	no	no	no	yes	yes	no
182644768	chr19	4773234	4773288	27	55	2.037037	no	no	yes	no	no	yes	no	yes	yes	yes
182644782	chr19	4786455	4786791	46	337	7.054545	no	no	yes	no	no	no	no	yes	yes	yes
182644841	chr19	4852321	4852512	96	192	2.000000	no	no	yes	no	no	no	no	yes	yes	yes
182644907	chr19	4927587	4927635	24	49	2.041667	no	no	yes	no	no	no	no	yes	yes	yes
182644915	chr19	4935987	4936017	16	31	1.937500	no	no	yes	no	no	no	no	yes	no	yes
182644924	chr19	4954613	4954643	15	31	2.066667	no	no	yes	no	no	no	yes	yes	yes	yes
182644926	chr19	4955518	4955554	17	37	2.235294	no	no	yes	no	no	no	no	yes	no	yes
182644931	chr19	4972916	4972984	36	69	1.944444	no	no	yes	no	no	no	no	yes	no	yes
182644938	chr19	4985993	4986029	19	37	2.000000	no	no	yes	no	no	no	no	yes	yes	yes
182644943	chr19	4997619	4997733	54	115	2.129630	no	no	yes	no	no	no	no	no	no	yes
182644951	chr19	5002381	5002515	67	135	2.074627	no	no	yes	no	no	no	no	yes	yes	yes
182644968	chr19	5040410	5040498	41	89	2.170732	no	no	yes	no	no	no	no	yes	yes	yes
182644969	chr19	5040663	5040714	18	52	2.888889	no	no	yes	no	no	no	no	no	no	yes
182644971	chr19	5043089	5044468	38	1380	35.871796	no	no	yes	no	no	no	yes	yes	no	yes
182644981	chr19	5048954	5048983	15	30	2.000000	no	no	yes	no	no	no	no	yes	yes	yes
182644982	chr19	5052355	5052391	15	37	2.466667	no	no	yes	no	no	no	no	yes	no	yes
182644984	chr19	5055548	5055702	52	155	2.944444	no	no	yes	no	no	no	no	yes	no	yes
182644994	chr19	5066941	5066976	14	36	2.571429	no	no	yes	no	no	no	no	no	no	yes
182644998	chr19	5070555	5070592	20	38	1.900000	yes	no	yes	no	no	no	no	no	no	yes
182644999	chr19	5076027	5076896	58	870	15.000000	no	yes	yes	no	no	no	yes	yes	yes	yes
182645000	chr19	5079965	5080038	37	74	2.000000	yes	no	yes	no	no	yes	no	yes	no	yes
182645005	chr19	5091703	5091733	15	31	2.066667	no	no	yes	no	no	no	no	yes	yes	yes
182645006	chr19	5095614	5095798	91	185	2.032967	no	no	yes	no	no	no	no	yes	no	yes
182645007	chr19	5096605	5096870	66	266	4.030303	no	no	yes	no	no	no	yes	yes	yes	yes
182645009	chr19	5101590	5101794	66	205	3.121212	no	no	yes	no	no	no	no	no	no	yes
182645010	chr19	5102699	5102732	7	34	4.857143	no	no	yes	no	no	no	no	no	no	yes
182645011	chr19	5115154	5115287	68	134	2.000000	no	no	yes	no	no	no	no	yes	no	yes
182645013	chr19	5117037	5117082	20	46	2.300000	no	no	yes	no	no	no	no	yes	no	yes
182645014	chr19	5127958	5128198	78	241	3.075949	no	no	yes	no	no	no	no	yes	yes	yes
182645015	chr19	5128815	5128852	19	38	2.000000	no	no	yes	no	no	no	no	yes	yes	yes
182645017	chr19	5131534	5131620	38	87	2.307692	no	yes	yes	yes	no	no	no	yes	yes	yes
182645020	chr19	5135036	5135079	17	44	2.647059	yes	no	yes	no	no	no	no	yes	yes	yes
182645022	chr19	5146036	5146355	70	320	4.684931	no	no	yes	no	no	no	yes	yes	yes	yes
182645025	chr19	5148623	5148736	36	114	3.194444	no	no	yes	no	no	no	no	yes	no	yes
182645026	chr19	5149238	5149333	35	96	2.771429	no	no	yes	no	no	no	no	yes	no	yes
182645041	chr19	5174876	5174913	12	38	3.166667	no	no	yes	no	no	no	no	no	no	yes
182645055	chr19	5184537	5184772	60	236	3.848485	no	no	yes	no	no	no	no	yes	no	yes
182645069	chr19	5211389	5211464	40	76	1.900000	no	no	yes	no	no	no	no	yes	no	yes
182645080	chr19	5231642	5231684	22	43	1.954545	no	no	yes	no	no	no	no	no	no	yes
182645081	chr19	5231795	5231826	17	32	1.941176	no	no	yes	no	no	no	no	yes	yes	yes
182645094	chr19	5239400	5239481	33	82	2.545455	no	no	yes	no	no	no	no	yes	no	yes
182645100	chr19	5239988	5240025	13	38	2.857143	no	no	yes	no	no	no	no	yes	no	yes
182645112	chr19	5250631	5250674	21	44	2.142857	no	no	yes	no	no	no	no	no	no	yes
182645120	chr19	5262691	5262755	32	65	2.031250	no	no	yes	no	no	no	no	no	no	yes
182645125	chr19	5274578	5274676	39	99	2.538461	no	no	yes	no	no	no	no	no	no	yes
182645135	chr19	5286816	5286901	44	86	1.954545	yes	no	yes	no	no	no	no	no	yes	yes
182645137	chr19	5292843	5292883	19	41	2.210526	yes	no	yes	no	no	no	yes	yes	yes	yes
182645138	chr19	5293290	5293346	15	57	3.800000	yes	no	yes	no	no	no	yes	yes	yes	yes
182645148	chr19	5307385	5307442	22	58	2.583333	no	no	yes	no	no	no	no	no	yes	yes
182645152	chr19	5312197	5312248	27	52	1.925926	no	no	yes	no	no	no	no	yes	no	yes
182645154	chr19	5314690	5314729	20	40	2.000000	no	no	yes	no	no	no	no	no	yes	yes
182645155	chr19	5314815	5314855	14	41	3.000000	no	no	yes	no	no	no	no	yes	yes	yes
182645159	chr19	5316820	5316870	26	51	1.961538	no	no	yes	no	no	no	no	yes	no	yes
182645166	chr19	5324902	5324934	17	33	1.941176	no	no	yes	no	no	no	no	yes	no	yes
182645178	chr19	5347945	5348006	31	62	2.032258	no	no	no	no	no	no	no	no	no	no
182645193	chr19	5368007	5368037	15	31	2.066667	no	no	no	no	no	no	no	yes	no	no
182645197	chr19	5369384	5369422	18	39	2.166667	no	no	no	no	no	no	no	yes	no	no
182645199	chr19	5369566	5369727	68	162	2.397059	no	no	no	no	no	no	no	yes	no	no
182645200	chr19	5372039	5372079	16	41	2.562500	no	no	no	no	no	no	no	no	no	no
182645205	chr19	5372339	5372929	305	591	1.983607	no	no	no	no	no	no	no	yes	no	no
182645218	chr19	5383655	5383723	22	69	3.227273	no	no	no	no	no	no	no	no	no	no
182645236	chr19	5404096	5404128	17	33	2.000000	no	no	no	no	no	no	no	yes	no	no
182645256	chr19	5421766	5421799	13	34	2.769231	no	no	no	no	no	no	no	no	no	no
182645270	chr19	5433819	5433869	27	51	1.925926	no	no	no	no	no	no	no	yes	no	no
182645305	chr19	5477568	5477606	19	39	2.052632	no	no	no	no	no	no	no	no	no	no
182645312	chr19	5498429	5498969	53	541	10.207547	no	no	no	no	no	no	no	yes	no	no
182645346	chr19	5535184	5535220	18	37	2.055556	no	no	no	no	no	no	no	yes	yes	no
182645353	chr19	5539527	5539558	15	32	2.133333	no	no	no	no	no	no	no	yes	yes	no
182645368	chr19	5557990	5558043	18	54	3.000000	no	no	no	no	no	yes	no	yes	no	no
182645370	chr19	5559095	5559125	11	31	2.818182	no	yes	no	no	no	no	no	yes	no	yes
182645379	chr19	5566396	5566452	30	57	1.900000	no	no	yes	no	no	no	no	yes	no	yes
182645386	chr19	5566704	5566847	75	144	1.960000	no	no	yes	no	no	no	no	yes	no	yes
182645387	chr19	5566842	5566891	19	50	2.631579	no	no	yes	no	no	no	no	yes	no	yes
182645390	chr19	5567007	5567084	41	78	1.926829	no	no	yes	no	no	no	no	yes	no	yes
182645403	chr19	5567999	5568035	15	37	2.500000	yes	no	yes	no	yes	no	no	yes	yes	yes
182645407	chr19	5571400	5571443	19	44	2.315789	no	no	yes	no	no	no	no	no	no	yes
182645414	chr19	5578589	5578625	19	37	1.947368	yes	no	no	no	no	no	no	yes	yes	no
182645416	chr19	5586420	5586455	18	36	2.000000	no	no	no	no	no	yes	no	yes	no	no
182645417	chr19	5587323	5587351	15	29	1.933333	no	no	no	yes	yes	yes	no	no	no	yes
182645422	chr19	5597438	5597472	16	35	2.187500	no	no	yes	no	no	no	no	no	no	yes
182645425	chr19	5603274	5603313	19	40	2.105263	no	no	yes	no	no	no	no	no	no	yes
182645434	chr19	5634161	5634233	35	73	2.085714	no	no	yes	no	no	no	no	yes	no	yes
182645457	chr19	5673696	5673894	90	199	2.222222	no	no	no	no	no	no	no	yes	no	no
182645458	chr19	5674022	5674061	17	40	2.411765	yes	no	no	no	no	no	no	yes	no	no
182645476	chr19	5687146	5687230	45	85	1.911111	yes	no	yes	no	no	no	yes	yes	yes	yes
182645479	chr19	5690845	5691096	123	252	2.056911	no	yes	yes	yes	no	yes	yes	yes	yes	yes
182645480	chr19	5694593	5694673	42	81	1.952381	yes	no	yes	no	no	no	yes	yes	no	yes
182645534	chr19	5750838	5750890	18	53	3.055556	no	no	yes	no	no	no	no	yes	no	yes
182645569	chr19	5787181	5787241	10	61	6.100000	yes	no	yes	no	no	yes	no	yes	yes	yes
182645581	chr19	5797213	5797305	43	93	2.162791	no	no	no	no	no	no	no	no	no	no
182645584	chr19	5798423	5798482	30	60	2.000000	no	no	no	no	no	no	no	yes	no	no
182645590	chr19	5803737	5803774	15	38	2.666667	no	no	no	no	no	no	yes	yes	yes	no
182645591	chr19	5804988	5805036	12	49	4.000000	no	no	no	no	no	no	yes	yes	yes	no
182645593	chr19	5805299	5805330	17	32	2.000000	no	no	no	no	no	no	yes	yes	no	no
182645620	chr19	5831067	5831104	16	38	2.375000	no	yes	no	no	no	yes	no	no	no	yes
182645625	chr19	5834231	5834302	32	72	2.250000	no	no	yes	no	no	yes	no	no	no	yes
182645629	chr19	5843517	5843605	16	89	5.562500	no	yes	no	no	no	yes	no	no	yes	yes
182645642	chr19	5864193	5864227	10	35	3.500000	no	no	no	no	no	no	no	yes	yes	no
182645656	chr19	5884010	5884050	20	41	2.050000	no	no	yes	no	no	no	no	yes	no	yes
182645666	chr19	5896585	5896629	23	45	1.956522	no	no	yes	yes	yes	no	no	yes	yes	yes
182645678	chr19	5925980	5926018	18	39	2.166667	yes	no	yes	no	no	no	no	no	no	yes
182645680	chr19	5931716	5931749	17	34	2.000000	no	no	yes	no	no	yes	no	yes	no	yes
182645682	chr19	5936335	5936488	78	154	2.025641	no	no	yes	no	no	no	no	yes	no	yes
182645687	chr19	5952065	5952116	26	52	2.000000	no	no	yes	no	no	no	no	yes	no	yes
182645688	chr19	5952849	5952876	14	28	2.000000	no	no	yes	no	no	no	no	yes	no	yes
182645692	chr19	5956952	5957099	51	148	2.901961	no	no	yes	no	no	no	no	yes	no	yes
182645698	chr19	5978242	5978274	17	33	1.941176	yes	no	no	no	no	no	yes	yes	yes	no
182645701	chr19	5986442	5986481	21	40	1.904762	no	no	yes	no	no	no	no	yes	yes	yes
182645702	chr19	5987347	5987381	14	35	2.500000	no	no	yes	no	no	no	no	yes	no	yes
182645705	chr19	6001738	6001798	30	61	2.100000	no	no	yes	no	no	yes	no	no	no	yes
182645713	chr19	6019081	6019113	16	33	2.062500	no	no	yes	no	no	no	no	yes	yes	yes
182645716	chr19	6024699	6024985	29	287	9.896552	no	no	yes	no	no	no	yes	yes	no	yes
182645720	chr19	6041197	6041257	31	61	1.967742	no	no	yes	no	no	no	no	no	no	yes
182645722	chr19	6044561	6044600	20	40	2.000000	no	no	yes	no	no	no	no	no	no	yes
182645728	chr19	6059610	6059649	21	40	1.904762	no	no	yes	no	no	no	no	yes	no	yes
182645750	chr19	6089913	6089967	27	55	2.037037	no	no	yes	no	no	no	no	yes	yes	yes
182645759	chr19	6100812	6100889	32	78	2.437500	no	no	yes	no	no	no	no	yes	no	yes
182645761	chr19	6102375	6102421	15	47	3.133333	no	no	yes	no	no	no	no	yes	no	yes
182645768	chr19	6106798	6106877	42	80	1.928571	no	no	yes	no	no	no	no	no	no	yes
182645772	chr19	6109004	6109038	14	35	2.500000	yes	no	yes	no	no	no	yes	yes	yes	yes
182645775	chr19	6109684	6110123	206	440	2.184466	no	no	yes	no	no	no	yes	yes	yes	yes
182645787	chr19	6118400	6118448	15	49	3.333333	no	no	yes	no	no	no	no	yes	no	yes
182645811	chr19	6131952	6132165	100	214	2.170000	no	no	yes	no	no	no	no	yes	no	yes
182645818	chr19	6132637	6132942	140	306	2.239437	no	no	yes	no	no	no	no	no	no	yes
182645844	chr19	6154455	6154498	23	44	1.913043	no	no	yes	no	no	no	no	no	no	yes
182645851	chr19	6161405	6161449	23	45	1.956522	yes	no	yes	no	no	no	no	yes	yes	yes
182645855	chr19	6161602	6161704	47	103	2.191489	no	no	yes	no	no	no	no	yes	yes	yes
182645874	chr19	6195036	6195067	11	32	2.909091	no	no	yes	no	no	no	no	no	no	yes
182645881	chr19	6200398	6200440	22	43	1.954545	yes	no	yes	no	no	no	no	yes	no	yes
182645886	chr19	6209972	6210031	31	60	1.935484	no	no	no	no	no	yes	no	yes	no	no
182645888	chr19	6213694	6213741	22	48	2.181818	no	no	yes	yes	yes	no	no	yes	no	yes
182645890	chr19	6217981	6218019	19	39	2.157895	no	no	no	yes	no	no	no	yes	yes	yes
182645893	chr19	6229765	6229809	23	45	1.956522	no	no	yes	no	no	no	no	yes	yes	yes
182645896	chr19	6238723	6238875	38	153	4.000000	no	no	yes	no	no	no	no	yes	yes	yes
182645907	chr19	6264204	6264244	16	41	2.562500	yes	no	yes	no	no	no	no	no	yes	yes
182645912	chr19	6279679	6279711	16	33	2.125000	no	no	yes	no	no	no	yes	yes	no	yes
182645926	chr19	6304899	6304961	33	63	1.969697	no	no	no	no	no	no	no	yes	no	no
182645927	chr19	6305129	6305182	27	54	2.000000	no	no	no	no	no	yes	no	yes	no	no
182645929	chr19	6305210	6305296	40	87	2.175000	no	no	no	no	no	yes	no	yes	no	no
182645936	chr19	6305316	6305476	80	161	2.037500	no	no	no	no	no	yes	no	yes	no	no
182645964	chr19	6335046	6335094	21	49	2.380952	no	no	no	no	no	no	no	no	no	no
182645965	chr19	6335084	6335126	23	43	1.956522	no	no	no	no	no	no	no	no	no	no
182645978	chr19	6343449	6343671	118	223	1.889830	no	no	no	no	no	yes	no	yes	yes	no
182645990	chr19	6349320	6349372	25	53	2.120000	no	no	yes	no	no	no	no	yes	no	yes
182646013	chr19	6358015	6358048	8	34	4.250000	no	no	yes	no	no	no	no	yes	yes	yes
182646025	chr19	6374718	6374751	15	34	2.266667	no	no	yes	no	no	yes	no	no	no	yes
182646026	chr19	6380144	6380286	72	143	1.986111	no	yes	no	yes	yes	yes	no	yes	yes	yes
182646036	chr19	6392086	6392193	35	108	3.055556	yes	no	yes	no	no	yes	no	yes	no	yes
182646045	chr19	6402054	6402083	9	30	3.333333	no	no	yes	no	no	no	no	no	no	yes
182646050	chr19	6411476	6411626	75	151	2.013333	no	no	yes	no	no	no	no	yes	no	yes
182646051	chr19	6416316	6416351	15	36	2.400000	yes	no	no	yes	no	yes	no	yes	no	yes
182646052	chr19	6416354	6416397	15	44	2.933333	yes	no	no	yes	no	yes	no	yes	no	yes
182646053	chr19	6424547	6424582	15	36	2.400000	yes	no	no	yes	no	no	yes	yes	no	yes
182646054	chr19	6424617	6424653	18	37	2.055556	yes	no	no	yes	no	no	yes	yes	no	yes
182646055	chr19	6425834	6425861	14	28	2.000000	no	no	no	no	no	yes	no	yes	yes	no
182646060	chr19	6429026	6429259	35	234	6.372093	no	no	yes	no	no	no	no	yes	no	yes
182646066	chr19	6430258	6430290	11	33	3.000000	no	no	yes	no	no	no	no	yes	yes	yes
182646071	chr19	6433570	6433606	19	37	2.000000	no	no	no	yes	no	no	no	no	no	yes
182646076	chr19	6441757	6441878	58	122	2.103448	no	yes	yes	no	no	yes	no	yes	no	yes
182646098	chr19	6480508	6480570	20	63	3.150000	yes	no	yes	no	no	no	no	yes	no	yes
182646118	chr19	6490740	6490794	21	55	2.666667	no	no	no	no	no	no	no	no	yes	no
182646130	chr19	6497241	6497277	19	37	2.000000	no	no	yes	no	no	no	no	no	no	yes
182646131	chr19	6497596	6497631	18	36	2.000000	no	no	yes	no	no	no	no	no	no	yes
182646139	chr19	6517492	6517536	14	45	3.214286	no	no	no	no	no	no	no	yes	yes	no
182646154	chr19	6530924	6530975	20	52	2.600000	yes	no	no	no	no	no	yes	yes	yes	no
182646160	chr19	6533161	6533221	33	61	1.909091	no	no	yes	no	no	no	no	yes	yes	yes
182646163	chr19	6533390	6533450	27	61	2.333333	no	no	yes	no	no	no	no	yes	yes	yes
182646172	chr19	6533439	6533700	85	262	3.125000	no	no	yes	no	no	no	no	yes	yes	yes
182646175	chr19	6533724	6533822	30	99	3.281250	no	no	yes	no	no	no	no	yes	yes	yes
182646179	chr19	6536161	6536192	14	32	2.285714	no	no	no	no	no	yes	no	yes	yes	no
182646187	chr19	6548412	6548445	15	34	2.266667	no	no	no	no	no	no	no	no	no	no
182646190	chr19	6549093	6549128	16	36	2.250000	no	no	no	no	no	no	no	no	no	no
182646195	chr19	6552143	6552179	18	37	2.166667	no	no	no	no	no	yes	no	yes	yes	no
182646224	chr19	6586870	6586903	18	34	1.944444	no	no	yes	no	no	no	no	yes	no	yes
182646227	chr19	6587045	6587322	140	278	2.014286	no	no	yes	no	no	no	no	yes	yes	yes
182646235	chr19	6589250	6589295	17	46	2.666667	no	no	yes	no	no	yes	no	yes	no	yes
182646282	chr19	6626983	6627061	41	79	1.951220	no	no	no	no	no	no	no	yes	no	no
182646309	chr19	6645766	6645800	14	35	2.571429	no	no	no	no	no	no	no	no	no	no
182646311	chr19	6648535	6648577	22	43	1.954545	no	no	no	no	no	no	no	yes	yes	no
182646316	chr19	6654718	6654758	20	41	2.150000	no	no	no	no	no	no	no	yes	no	no
182646342	chr19	6679878	6680085	113	208	1.849558	yes	no	yes	no	no	yes	no	yes	no	yes
182646344	chr19	6685622	6685659	16	38	2.375000	yes	no	yes	no	no	yes	no	yes	no	yes
182646351	chr19	6693724	6693758	18	35	1.944444	yes	no	yes	no	no	no	no	yes	no	yes
182646352	chr19	6693845	6694293	107	449	4.252337	yes	no	yes	no	no	no	no	yes	yes	yes
182646361	chr19	6700057	6700146	35	90	2.555556	no	no	yes	no	no	no	no	yes	no	yes
182646380	chr19	6706913	6707064	79	152	1.949367	no	no	yes	no	no	no	no	yes	no	yes
182646383	chr19	6708089	6708115	14	27	1.928571	no	no	yes	no	no	no	no	yes	no	yes
182646391	chr19	6711980	6712194	61	215	3.492064	no	no	yes	no	no	yes	no	yes	no	yes
182646395	chr19	6712734	6713036	122	303	2.484127	no	no	yes	no	no	no	no	yes	no	yes
182646399	chr19	6713616	6713936	95	321	3.381443	yes	no	yes	no	yes	no	no	yes	no	yes
182646402	chr19	6713925	6713975	24	51	2.250000	yes	no	yes	no	no	no	no	yes	no	yes
182646412	chr19	6718857	6719142	158	286	1.822785	no	no	yes	no	no	no	no	yes	yes	yes
182646415	chr19	6720139	6720381	80	243	3.024691	no	no	yes	no	no	no	no	yes	no	yes
182646417	chr19	6720606	6720634	8	29	3.625000	no	no	yes	no	yes	no	no	yes	no	yes
182646426	chr19	6730484	6730706	113	223	1.991150	yes	no	yes	no	yes	yes	no	yes	yes	yes
182646427	chr19	6731283	6731352	32	70	2.218750	yes	no	yes	no	no	yes	no	yes	no	yes
182646429	chr19	6733701	6733763	33	63	1.909091	yes	no	yes	no	no	yes	no	yes	no	yes
182646430	chr19	6733734	6733828	50	95	1.900000	yes	no	yes	no	no	yes	no	yes	yes	yes
182646433	chr19	6739631	6739665	10	35	3.500000	yes	no	yes	no	no	no	no	yes	yes	yes
182646434	chr19	6745873	6745911	20	39	1.950000	yes	no	yes	no	no	yes	no	no	no	yes
182646436	chr19	6745913	6745959	20	47	2.350000	yes	no	yes	no	no	yes	no	no	no	yes
182646441	chr19	6753944	6753990	25	47	1.920000	no	no	yes	no	no	yes	no	yes	yes	yes
182646476	chr19	6789556	6789588	17	33	1.941176	no	no	yes	no	no	no	no	no	no	yes
182646478	chr19	6794008	6794146	30	139	4.633333	no	no	yes	no	no	no	no	yes	no	yes
182646487	chr19	6805840	6805870	15	31	2.066667	no	no	yes	no	no	no	no	yes	no	yes
182646493	chr19	6816506	6816551	18	46	2.555556	no	no	yes	no	no	no	no	no	no	yes
182646507	chr19	6823425	6823472	21	48	2.333333	no	no	yes	no	no	no	no	no	no	yes
182646518	chr19	6828891	6829439	137	549	4.000000	no	yes	yes	yes	no	no	no	yes	yes	yes
182646537	chr19	6838486	6838526	15	41	2.733333	no	no	yes	no	no	no	no	yes	no	yes
182646547	chr19	6845480	6845521	19	42	2.263158	no	no	yes	no	no	no	no	no	no	yes
182646549	chr19	6846069	6846304	132	236	1.803030	no	no	yes	no	no	no	no	no	no	yes
182646552	chr19	6846720	6846752	11	33	2.916667	no	no	yes	no	no	no	no	no	no	yes
182646558	chr19	6850204	6850247	21	44	2.095238	no	no	yes	no	no	no	no	yes	no	yes
182646564	chr19	6855455	6855511	22	57	2.590909	no	no	yes	no	no	no	no	no	no	yes
182646567	chr19	6857423	6857593	25	171	6.960000	no	no	no	no	no	yes	no	no	yes	no
182646595	chr19	6887336	6887381	24	46	1.916667	yes	no	no	no	no	no	no	yes	yes	no
182646608	chr19	6911834	6911923	29	90	3.241379	no	no	yes	no	no	no	no	yes	yes	yes
182646618	chr19	6923939	6923963	12	25	2.083333	no	no	yes	no	no	no	no	no	no	yes
182646624	chr19	6937426	6937460	13	35	2.714286	no	no	yes	no	no	no	no	no	no	yes
182646631	chr19	6949067	6949178	20	112	5.500000	no	no	no	no	no	no	no	no	no	no
182646634	chr19	6950548	6950580	17	33	1.941176	no	no	no	no	no	no	no	no	no	no
182646640	chr19	6955538	6955579	21	42	2.047619	no	no	yes	no	no	yes	no	yes	no	yes
182646646	chr19	6962873	6962931	28	59	2.142857	no	no	yes	no	no	no	no	no	no	yes
182646654	chr19	6974892	6974925	11	34	3.090909	no	no	yes	no	no	no	no	no	no	yes
182646675	chr19	6995298	6995416	63	119	1.888889	no	no	yes	no	no	no	no	yes	no	yes
182646685	chr19	7012756	7012784	14	29	2.071429	no	no	no	no	no	yes	no	yes	no	no
182646724	chr19	7069230	7069455	83	226	2.734940	yes	no	no	no	no	no	no	yes	yes	no
182646725	chr19	7069912	7069956	14	45	3.214286	no	no	yes	no	no	no	no	yes	yes	yes
182646730	chr19	7074699	7074972	32	274	8.617647	no	no	yes	no	no	no	yes	yes	yes	yes
182646731	chr19	7076211	7076262	22	52	2.454545	no	no	yes	no	no	no	no	no	no	yes
182646733	chr19	7082985	7083190	84	206	2.452381	no	no	no	yes	no	no	no	yes	yes	yes
182646740	chr19	7099035	7099080	20	46	2.350000	no	no	no	no	no	no	yes	yes	yes	no
182646765	chr19	7116085	7116138	24	54	2.250000	no	yes	no	no	no	no	no	no	no	yes
182646776	chr19	7124944	7125066	60	123	2.050000	no	no	yes	no	no	no	no	yes	yes	yes
182646787	chr19	7139607	7139720	54	114	2.111111	no	no	yes	no	no	no	no	yes	no	yes
182646789	chr19	7147857	7147887	16	31	2.000000	no	no	yes	no	no	no	no	yes	no	yes
182646810	chr19	7161152	7161197	23	46	2.043478	no	no	yes	no	no	no	no	no	no	yes
182646818	chr19	7171851	7171887	11	37	3.454545	no	no	yes	no	no	no	no	no	no	yes
182646837	chr19	7196709	7196742	17	34	2.000000	no	no	yes	no	no	no	no	yes	no	yes
182646840	chr19	7197494	7197628	53	135	2.547170	no	no	yes	no	no	no	no	yes	yes	yes
182646842	chr19	7197582	7197775	35	194	5.538462	no	no	yes	no	no	no	no	yes	no	yes
182646846	chr19	7197937	7198049	25	113	4.481482	no	no	yes	no	no	no	no	yes	yes	yes
182646848	chr19	7198045	7198080	18	36	2.000000	no	no	yes	no	no	no	no	yes	yes	yes
182646861	chr19	7214771	7214850	43	80	1.906977	no	no	yes	no	no	no	no	yes	yes	yes
182646876	chr19	7220142	7220184	22	43	1.954545	no	no	yes	no	no	no	no	yes	yes	yes
182646880	chr19	7228789	7228842	28	54	1.964286	no	no	yes	no	no	no	no	no	no	yes
182646921	chr19	7257655	7257738	42	84	2.000000	no	no	yes	no	no	no	no	yes	yes	yes
182646927	chr19	7265207	7265250	21	44	2.095238	no	no	yes	no	no	no	no	yes	no	yes
182646951	chr19	7293822	7293868	24	47	1.958333	yes	no	no	yes	yes	no	yes	yes	no	yes
182646959	chr19	7303543	7303603	17	61	3.555556	no	no	no	no	no	no	no	yes	yes	no
182646974	chr19	7318682	7318711	14	30	2.214286	no	no	no	no	no	no	no	no	no	no
182646985	chr19	7327992	7328037	13	46	3.500000	no	no	no	no	no	no	no	no	no	no
182647005	chr19	7345042	7345077	19	36	1.947368	no	no	no	no	no	no	no	yes	no	no
182647007	chr19	7346706	7346734	13	29	2.230769	no	no	no	no	no	no	no	yes	yes	no
182647009	chr19	7348199	7348228	14	30	2.142857	yes	no	no	no	no	no	no	no	no	no
182647028	chr19	7363379	7363423	23	45	2.000000	no	no	yes	no	no	no	no	yes	no	yes
182647035	chr19	7363907	7363957	27	51	1.925926	no	no	yes	no	no	no	no	no	no	yes
182647036	chr19	7364001	7364047	23	47	2.043478	no	no	yes	no	no	no	no	no	no	yes
182647038	chr19	7364140	7364180	19	41	2.157895	no	no	yes	no	no	no	no	no	no	yes
182647039	chr19	7364249	7364292	23	44	1.913043	no	no	yes	no	no	no	no	no	no	yes
182647058	chr19	7377380	7377404	12	25	2.083333	no	no	yes	no	no	no	no	no	no	yes
182647065	chr19	7384505	7384536	17	32	1.941176	no	no	yes	no	no	no	no	no	no	yes
182647079	chr19	7394521	7394672	29	152	5.225806	yes	no	yes	no	no	no	no	yes	no	yes
182647095	chr19	7419882	7419992	30	111	3.709677	no	no	yes	no	no	no	no	yes	no	yes
182647097	chr19	7419950	7420050	49	101	2.061224	no	no	yes	no	no	no	no	yes	no	yes
182647131	chr19	7469560	7469589	16	30	1.937500	no	no	yes	no	no	no	no	no	no	yes
182647141	chr19	7483064	7483099	17	36	2.117647	no	no	yes	no	no	no	no	yes	yes	yes
182647148	chr19	7494977	7495132	36	156	4.342105	no	no	yes	no	no	no	no	yes	yes	yes
182647157	chr19	7499359	7499394	18	36	2.055556	yes	no	yes	no	no	no	no	yes	yes	yes
182647168	chr19	7506181	7506269	46	89	1.956522	yes	yes	yes	no	no	yes	no	yes	yes	yes
182647173	chr19	7509858	7509894	16	37	2.312500	no	no	yes	no	no	no	no	yes	yes	yes
182647189	chr19	7520443	7520489	21	47	2.238095	yes	no	no	yes	yes	yes	no	yes	no	yes
182647191	chr19	7523587	7523636	25	50	2.000000	no	no	yes	no	no	no	no	yes	yes	yes
182647192	chr19	7526604	7526712	18	109	6.055555	no	yes	yes	yes	no	yes	no	yes	no	yes
182647198	chr19	7529964	7530227	130	264	2.061069	no	no	yes	no	no	no	no	yes	no	yes
182647199	chr19	7535408	7535451	18	44	2.421053	yes	yes	yes	no	no	yes	yes	yes	yes	yes
182647215	chr19	7559233	7559257	11	25	2.272727	no	no	yes	no	no	yes	no	yes	yes	yes
182647226	chr19	7571125	7571164	21	40	1.952381	no	no	no	no	no	no	no	no	no	no
182647232	chr19	7575781	7575877	26	97	3.730769	no	no	no	no	no	no	no	yes	no	no
182647245	chr19	7589292	7589363	22	72	3.409091	no	no	no	no	no	no	no	no	no	no
182647249	chr19	7592176	7592213	20	38	1.900000	no	no	no	no	no	no	no	no	no	no
182647253	chr19	7595613	7595658	24	46	2.000000	yes	no	no	no	no	no	no	yes	yes	no
182647256	chr19	7596153	7596181	15	29	2.000000	no	no	yes	no	no	no	yes	yes	no	yes
182647263	chr19	7605754	7605911	55	158	2.927273	no	no	yes	no	no	no	no	yes	yes	yes
182647265	chr19	7605903	7605969	33	67	2.030303	no	no	yes	no	no	no	no	yes	yes	yes
182647266	chr19	7606138	7606178	19	41	2.157895	no	no	yes	no	no	no	no	yes	no	yes
182647267	chr19	7613202	7613234	16	33	2.062500	no	no	yes	no	no	no	no	yes	no	yes
182647272	chr19	7617259	7617312	22	54	2.434783	yes	no	yes	no	no	no	no	yes	no	yes
182647273	chr19	7622977	7623024	14	48	3.571429	no	no	yes	no	no	no	no	yes	yes	yes
182647278	chr19	7623444	7623575	34	132	4.029412	no	no	yes	no	no	no	no	yes	yes	yes
182647280	chr19	7626478	7626787	171	310	1.824561	no	no	yes	no	no	no	no	yes	no	yes
182647282	chr19	7628433	7628471	20	39	2.000000	yes	no	yes	no	no	no	no	yes	no	yes
182647285	chr19	7637133	7637173	19	41	2.210526	yes	yes	yes	yes	yes	no	yes	yes	yes	yes
182647293	chr19	7640503	7640573	30	71	2.366667	yes	no	yes	yes	no	yes	no	yes	no	yes
182647297	chr19	7643569	7644364	34	796	23.400000	yes	yes	yes	no	no	yes	no	yes	yes	yes
182647298	chr19	7645992	7646033	22	42	1.909091	no	no	yes	no	yes	yes	no	yes	yes	yes
182647299	chr19	7646015	7646072	31	58	1.935484	yes	no	yes	no	yes	yes	no	yes	yes	yes
182647321	chr19	7676628	7676655	13	28	2.153846	yes	no	no	no	yes	no	no	yes	yes	yes
182647322	chr19	7677430	7677464	12	35	3.000000	yes	no	yes	no	no	no	no	yes	no	yes
182647327	chr19	7688880	7689037	32	158	4.968750	no	yes	no	no	yes	yes	no	no	no	yes
182647328	chr19	7690910	7691233	91	324	3.548387	no	no	yes	no	no	no	no	yes	yes	yes
182647331	chr19	7691893	7692584	144	692	4.794520	no	no	yes	no	no	no	no	yes	yes	yes
182647351	chr19	7713664	7713705	21	42	2.000000	no	no	no	no	no	no	no	no	no	no
182647362	chr19	7732332	7732439	49	108	2.204082	yes	no	yes	no	no	no	no	no	no	yes
182647373	chr19	7745513	7746038	69	526	7.623188	no	no	yes	yes	no	no	no	no	yes	yes
182647388	chr19	7765688	7766214	69	527	7.637681	yes	yes	yes	yes	no	no	no	no	no	yes
182647400	chr19	7787345	7787380	16	36	2.312500	yes	no	no	no	no	no	no	yes	yes	no
182647401	chr19	7787388	7787423	17	36	2.117647	yes	no	no	no	no	no	no	yes	yes	no
182647405	chr19	7791040	7791078	20	39	1.950000	no	no	no	no	no	yes	no	no	no	no
182647439	chr19	7832839	7832891	20	53	2.619048	no	no	yes	no	no	no	no	yes	yes	yes
182647441	chr19	7833887	7833947	29	61	2.103448	no	no	yes	no	no	no	no	yes	yes	yes
182647458	chr19	7842858	7842895	20	38	1.900000	no	no	yes	no	no	no	no	yes	no	yes
182647462	chr19	7843016	7843305	115	290	2.546218	no	no	yes	no	no	no	no	yes	no	yes
182647467	chr19	7843370	7843417	21	48	2.333333	no	no	yes	no	no	no	no	no	no	yes
182647475	chr19	7850120	7850213	48	94	1.958333	no	yes	yes	yes	no	no	no	no	yes	yes
182647476	chr19	7850579	7850628	18	50	2.777778	yes	no	yes	no	no	no	no	yes	yes	yes
182647481	chr19	7862674	7862778	48	105	2.208333	no	no	yes	no	no	no	yes	yes	yes	yes
182647483	chr19	7862816	7862864	18	49	2.650000	no	no	yes	no	no	no	yes	yes	yes	yes
182647484	chr19	7862910	7862942	17	33	1.941176	no	no	yes	no	no	no	yes	no	no	yes
182647501	chr19	7870340	7870763	223	424	1.905830	yes	yes	yes	yes	no	no	no	yes	yes	yes
182647507	chr19	7872097	7872133	19	37	2.000000	no	no	yes	yes	no	yes	no	yes	yes	yes
182647516	chr19	7877938	7878225	34	288	8.444445	no	no	no	no	no	no	no	yes	no	no
182647524	chr19	7883270	7883353	21	84	4.000000	no	no	no	no	no	no	no	yes	yes	no
182647541	chr19	7903953	7903995	22	43	2.045455	yes	yes	no	yes	no	no	yes	yes	no	yes
182647545	chr19	7910783	7910924	45	142	3.155555	yes	yes	yes	yes	no	yes	no	yes	no	yes
182647547	chr19	7913741	7913787	25	47	1.960000	yes	yes	no	no	no	no	no	yes	no	yes
182647550	chr19	7918751	7918784	17	34	2.000000	no	no	yes	no	yes	no	yes	yes	no	yes
182647553	chr19	7926191	7926220	16	30	1.937500	yes	no	yes	no	no	yes	yes	yes	yes	yes
182647556	chr19	7934382	7934517	26	136	5.230769	yes	no	yes	no	no	no	yes	yes	no	yes
182647571	chr19	7961299	7961457	28	159	5.678571	no	yes	no	yes	no	no	no	yes	no	yes
182647575	chr19	7988401	7988434	14	34	2.500000	no	no	yes	no	no	no	no	yes	yes	yes
182647603	chr19	8036824	8036894	27	71	2.629630	no	no	no	no	no	no	no	yes	no	no
182647651	chr19	8085963	8086149	16	187	11.666667	no	no	yes	no	no	no	no	yes	yes	yes
182647670	chr19	8093755	8093809	25	55	2.320000	no	no	yes	no	no	no	no	yes	no	yes
182647676	chr19	8101589	8101766	85	178	2.094118	yes	no	yes	no	no	no	no	no	yes	yes
182647681	chr19	8106553	8106608	24	56	2.333333	no	no	yes	no	no	no	no	no	no	yes
182647687	chr19	8107274	8107329	18	56	3.052632	no	no	yes	no	no	no	no	no	no	yes
182647688	chr19	8107907	8107944	19	38	2.000000	no	no	yes	no	no	no	no	no	no	yes
182647691	chr19	8111897	8111932	15	36	2.400000	yes	no	yes	no	no	no	no	no	no	yes
182647695	chr19	8117881	8117917	18	37	2.055556	no	no	yes	no	no	no	no	yes	yes	yes
182647696	chr19	8117985	8118019	18	35	1.944444	no	no	yes	no	no	no	no	yes	yes	yes
182647705	chr19	8131927	8131962	16	36	2.250000	no	no	yes	no	no	no	no	yes	no	yes
182647706	chr19	8131973	8132016	22	44	2.000000	no	no	yes	no	no	no	no	yes	no	yes
182647710	chr19	8134955	8134994	21	40	1.904762	no	no	yes	no	no	no	no	no	no	yes
182647711	chr19	8136697	8137476	22	780	35.478260	no	no	yes	no	no	no	no	yes	no	yes
182647712	chr19	8137565	8137605	20	41	2.050000	no	no	yes	no	no	no	no	no	no	yes
182647715	chr19	8141804	8141832	11	29	2.727273	no	no	no	yes	no	no	no	yes	yes	yes
182647721	chr19	8146604	8146653	24	50	2.083333	no	no	yes	no	no	no	no	yes	no	yes
182647722	chr19	8147763	8147790	10	28	2.800000	yes	no	yes	no	yes	no	no	yes	no	yes
182647731	chr19	8154564	8154589	13	26	2.000000	no	no	no	no	no	no	no	yes	yes	no
182647745	chr19	8165847	8165954	48	108	2.265306	no	no	no	no	no	no	no	no	no	no
182647780	chr19	8192808	8192852	22	45	2.090909	no	no	no	no	no	no	no	no	yes	no
182647792	chr19	8209036	8209103	34	68	2.088235	yes	no	yes	no	no	no	no	yes	yes	yes
182647794	chr19	8209283	8209330	25	48	1.960000	yes	no	yes	no	yes	no	no	yes	yes	yes
182647796	chr19	8214906	8215045	42	140	3.282609	no	no	yes	no	no	yes	no	yes	yes	yes
182647812	chr19	8229375	8229436	23	62	2.739130	no	no	yes	no	no	no	no	no	no	yes
182647832	chr19	8248475	8248511	15	37	2.466667	no	no	yes	no	no	no	no	yes	no	yes
182647839	chr19	8251428	8251479	27	52	1.962963	no	no	yes	no	no	yes	no	yes	yes	yes
182647882	chr19	8302838	8302957	54	120	2.222222	no	yes	no	yes	no	no	no	yes	yes	yes
182647887	chr19	8305932	8305971	20	40	2.000000	no	no	yes	no	no	no	no	yes	no	yes
182647902	chr19	8334854	8334936	33	83	2.515152	yes	no	yes	yes	no	no	yes	yes	yes	yes
182647930	chr19	8358354	8358402	20	49	2.450000	no	no	no	no	no	no	no	no	no	no
182647974	chr19	8389373	8389406	17	34	2.000000	yes	no	yes	no	yes	no	no	yes	yes	yes
182647991	chr19	8413080	8413129	17	50	2.888889	yes	no	no	no	no	no	yes	yes	yes	no
182648012	chr19	8427019	8427062	13	44	3.384615	no	no	yes	no	no	yes	no	yes	no	yes
182648021	chr19	8430617	8430652	14	36	2.642857	no	no	yes	no	no	no	no	yes	no	yes
182648031	chr19	8438616	8438649	14	34	2.428571	no	yes	no	no	no	no	no	no	no	yes
182648037	chr19	8445193	8445225	17	33	2.000000	no	no	yes	no	yes	no	yes	yes	no	yes
182648045	chr19	8478772	8478844	36	73	2.027778	no	no	yes	no	no	no	no	yes	no	yes
182648048	chr19	8485750	8485785	18	36	2.000000	yes	yes	no	yes	no	yes	yes	yes	yes	yes
182648052	chr19	8485959	8486103	79	145	1.860759	yes	yes	no	yes	no	yes	yes	yes	yes	yes
182648054	chr19	8486088	8486208	39	121	3.102564	yes	yes	no	yes	no	yes	yes	yes	no	yes
182648059	chr19	8495703	8495948	127	246	1.937008	no	no	yes	no	no	no	no	yes	yes	yes
182648067	chr19	8499452	8499661	108	210	1.944444	no	no	yes	yes	no	no	no	yes	no	yes
182648084	chr19	8529515	8529585	38	71	1.921053	no	no	yes	no	no	yes	no	yes	no	yes
182648086	chr19	8529803	8530148	77	346	4.493506	no	no	yes	no	yes	yes	no	yes	no	yes
182648090	chr19	8535640	8535671	8	32	4.250000	no	no	yes	no	no	no	no	no	no	yes
182648154	chr19	8593684	8593824	68	141	2.088235	yes	no	yes	no	no	no	no	no	no	yes
182648164	chr19	8604460	8604499	21	40	1.904762	no	no	yes	no	no	yes	no	yes	no	yes
182648165	chr19	8607585	8607613	14	29	2.071429	no	no	yes	no	no	no	no	yes	yes	yes
182648172	chr19	8611123	8611409	40	287	7.275000	yes	no	no	no	no	no	no	yes	yes	no
182648192	chr19	8629628	8629686	27	59	2.185185	yes	no	no	no	no	no	no	no	no	no
182648233	chr19	8670408	8670469	31	62	2.000000	no	no	yes	no	no	no	no	no	no	yes
182648237	chr19	8672681	8672727	23	47	2.086957	no	no	yes	no	no	no	no	yes	no	yes
182648248	chr19	8678631	8678673	22	43	1.954545	no	no	no	no	no	yes	no	yes	no	no
182648259	chr19	8688401	8688491	41	91	2.243902	no	no	no	no	no	no	no	yes	no	no
182648264	chr19	8691424	8691606	96	183	1.968750	no	no	no	no	no	no	no	yes	no	no
182648267	chr19	8692550	8692662	24	113	4.708333	no	no	no	no	no	no	no	yes	no	no
182648272	chr19	8696574	8696605	15	32	2.133333	yes	no	no	no	no	yes	no	no	no	no
182648273	chr19	8696934	8696959	13	26	2.000000	yes	no	no	no	no	yes	no	no	no	no
182648279	chr19	8706289	8706418	27	130	4.888889	no	no	no	no	no	no	no	no	yes	no
182648285	chr19	8707440	8707501	25	62	2.480000	no	no	no	no	no	no	no	no	no	no
182648293	chr19	8719864	8719904	17	41	2.411765	no	no	no	no	no	no	no	yes	no	no
182648295	chr19	8720033	8720441	8	409	51.500000	no	no	no	no	no	no	no	yes	no	no
182648300	chr19	8722250	8722279	15	30	2.000000	no	no	yes	no	no	no	no	yes	no	yes
182648357	chr19	8821428	8821524	21	97	4.619048	yes	yes	yes	no	yes	no	no	no	no	yes
182648358	chr19	8823328	8823492	20	165	8.181818	yes	no	yes	no	no	yes	no	no	no	yes
182648364	chr19	8823583	8823627	21	45	2.190476	yes	no	yes	no	no	yes	no	no	no	yes
182648368	chr19	8832550	8832699	84	150	1.845238	yes	no	yes	no	no	no	no	yes	yes	yes
182648376	chr19	8836224	8836337	61	114	1.885246	no	no	yes	no	no	no	no	yes	no	yes
182648382	chr19	8836331	8836484	85	154	1.882353	no	no	yes	no	no	no	no	yes	yes	yes
182648409	chr19	8860613	8860646	12	34	2.769231	no	no	yes	no	no	no	no	yes	no	yes
182648411	chr19	8860638	8860684	25	47	1.960000	no	no	yes	no	no	no	no	yes	no	yes
182648412	chr19	8867227	8867275	25	49	2.040000	yes	no	yes	no	no	no	no	yes	no	yes
182648415	chr19	8867391	8867421	15	31	2.066667	yes	no	yes	no	no	no	no	yes	no	yes
182648423	chr19	8867774	8867970	109	197	1.844037	yes	no	yes	no	no	no	no	no	no	yes
182648434	chr19	8878240	8878280	18	41	2.333333	no	no	yes	no	no	no	no	yes	no	yes
182648443	chr19	8884200	8884265	33	66	2.000000	no	no	yes	no	no	no	no	yes	no	yes
182648445	chr19	8884298	8884360	30	63	2.100000	no	no	yes	no	no	no	no	yes	no	yes
182648446	chr19	8884476	8884515	20	40	2.100000	no	no	yes	no	no	no	no	yes	no	yes
182648448	chr19	8884502	8884538	12	37	3.083333	no	no	yes	no	no	no	no	yes	no	yes
182648452	chr19	8887159	8887197	15	39	2.600000	no	no	yes	no	no	no	no	yes	no	yes
182648454	chr19	8887222	8887272	24	51	2.125000	no	no	yes	no	no	no	no	yes	no	yes
182648455	chr19	8887357	8887396	21	40	1.904762	no	no	yes	no	no	no	no	yes	no	yes
182648459	chr19	8889610	8889650	19	41	2.157895	no	no	yes	no	no	no	no	no	no	yes
182648467	chr19	8893599	8893642	23	44	1.913043	no	no	yes	no	no	no	no	yes	no	yes
182648474	chr19	8898739	8898790	19	52	2.789474	no	no	yes	no	no	no	no	no	no	yes
182648479	chr19	8902603	8902649	24	47	1.958333	no	no	yes	no	no	no	no	yes	no	yes
182648481	chr19	8902826	8902896	18	71	3.944444	no	no	yes	no	no	no	no	yes	no	yes
182648486	chr19	8908281	8908334	21	54	2.545455	no	no	yes	no	no	no	no	yes	no	yes
182648487	chr19	8909047	8909080	17	34	2.000000	no	no	yes	no	no	no	no	no	no	yes
182648497	chr19	8920866	8920928	27	63	2.370370	no	no	yes	no	no	no	no	yes	no	yes
182648504	chr19	8921171	8921226	17	56	3.277778	no	no	yes	no	no	no	no	yes	no	yes
182648508	chr19	8921385	8921495	30	111	3.625000	no	no	yes	no	no	no	no	no	no	yes
182648518	chr19	8923248	8923293	19	46	2.421053	no	no	yes	no	no	no	no	yes	no	yes
182648528	chr19	8925413	8925462	26	50	2.000000	no	no	yes	no	no	no	no	no	no	yes
182648532	chr19	8927417	8927458	21	42	2.000000	no	no	no	yes	no	no	no	no	no	yes
182648547	chr19	8937295	8938415	330	1121	3.393491	no	no	no	yes	no	no	no	no	no	yes
182648549	chr19	8939489	8939537	21	49	2.333333	no	no	no	yes	no	no	no	no	no	yes
182648558	chr19	8940838	8940881	12	44	3.750000	no	no	yes	no	no	no	no	no	no	yes
182648561	chr19	8940926	8940968	22	43	1.954545	no	no	yes	no	no	no	no	no	no	yes
182648568	chr19	8955547	8955583	16	37	2.312500	no	no	no	yes	no	no	no	no	no	yes
182648571	chr19	8969141	8969260	42	120	2.840909	no	no	yes	no	no	no	no	no	no	yes
182648591	chr19	8993936	8993989	28	54	2.000000	no	no	no	no	no	no	no	no	no	no
182648621	chr19	9034921	9034957	17	37	2.352941	no	no	no	no	no	no	no	no	no	no
182648644	chr19	9052383	9052423	20	41	2.050000	no	no	no	no	no	no	no	no	no	no
182648650	chr19	9054754	9054869	30	116	3.933333	no	no	no	no	no	no	no	yes	no	no
182648674	chr19	9083474	9083506	13	33	2.538461	yes	no	no	no	no	no	no	no	no	no
182648677	chr19	9093038	9093090	27	53	2.000000	yes	no	yes	no	no	no	no	no	no	yes
182648689	chr19	9105915	9105950	18	36	2.000000	no	no	yes	no	no	no	no	no	no	yes
182648713	chr19	9124647	9124737	27	91	3.370370	no	no	no	no	no	no	no	no	no	no
182648741	chr19	9161189	9161349	85	161	1.905882	no	yes	yes	yes	no	no	yes	yes	no	yes
182648742	chr19	9162499	9162645	74	147	1.986486	no	yes	yes	no	no	no	no	no	yes	yes
182648755	chr19	9175488	9175571	31	84	2.750000	no	no	no	no	no	no	no	no	no	no
182648768	chr19	9185506	9185561	20	56	2.800000	yes	no	yes	no	no	no	no	no	no	yes
182648771	chr19	9190786	9191196	61	411	6.754098	yes	no	no	no	no	no	no	yes	no	no
182648772	chr19	9191168	9191248	26	81	3.115385	yes	no	no	no	no	no	no	no	no	no
182648774	chr19	9195267	9195301	13	35	2.692308	no	no	no	no	no	no	no	no	no	no
182648775	chr19	9195332	9195385	26	54	2.076923	no	no	no	no	no	no	no	no	no	no
182648800	chr19	9247634	9247675	13	42	3.230769	no	no	yes	no	no	no	no	no	no	yes
182648806	chr19	9256231	9256332	23	102	4.521739	no	no	no	no	no	no	no	yes	no	no
182648812	chr19	9256372	9256476	32	105	3.281250	no	no	no	no	no	no	no	yes	no	no
182648816	chr19	9257407	9257842	126	436	3.460317	no	no	no	no	no	no	no	no	no	no
182648819	chr19	9257810	9257934	66	125	1.893939	no	no	no	no	no	no	no	no	no	no
182648844	chr19	9294940	9294977	19	38	2.000000	no	yes	no	no	no	yes	no	no	no	yes
182648862	chr19	9341920	9341985	33	66	2.000000	no	yes	yes	yes	no	yes	no	no	yes	yes
182648899	chr19	9443599	9443664	33	66	2.000000	no	no	no	no	no	no	no	no	no	no
182648978	chr19	9580344	9580377	17	34	2.000000	no	no	yes	no	no	no	no	no	yes	yes
182648994	chr19	9603623	9603652	14	30	2.142857	no	no	no	no	no	no	no	no	no	no
182649003	chr19	9608220	9608248	10	29	2.900000	no	yes	yes	no	no	no	no	no	no	yes
182649009	chr19	9619591	9619634	14	44	3.142857	no	no	yes	no	no	no	no	no	no	yes
182649012	chr19	9619838	9619945	14	108	7.705883	no	no	yes	no	no	no	no	no	no	yes
182649060	chr19	9694057	9694106	23	50	2.260870	no	no	yes	no	no	yes	no	no	no	yes
182649084	chr19	9718054	9718090	19	37	1.947368	no	no	no	no	no	no	no	no	no	no
182649128	chr19	9791684	9791737	28	54	1.928571	no	no	yes	no	no	no	yes	yes	yes	yes
182649131	chr19	9792529	9792888	84	360	4.302326	yes	no	yes	no	no	no	yes	yes	yes	yes
182649145	chr19	9811853	9811884	15	32	2.133333	no	no	yes	no	no	no	no	yes	no	yes
182649151	chr19	9819433	9819509	36	77	2.138889	yes	no	yes	no	no	no	yes	yes	yes	yes
182649165	chr19	9850861	9850895	17	35	2.058824	no	no	no	no	no	no	no	no	no	no
182649169	chr19	9858810	9859032	59	223	3.682540	yes	no	yes	no	no	no	no	yes	yes	yes
182649192	chr19	9900906	9900949	22	44	2.000000	no	no	yes	no	no	no	no	no	yes	yes
182649197	chr19	9903385	9903413	15	29	1.933333	no	no	yes	no	no	no	no	no	yes	yes
182649198	chr19	9903898	9904096	64	199	3.109375	no	no	yes	no	no	no	no	yes	yes	yes
182649229	chr19	9940863	9940891	12	29	2.416667	no	no	no	no	no	no	no	yes	yes	no
182649231	chr19	9941662	9941705	14	44	3.066667	no	no	no	no	no	no	no	no	yes	no
182649243	chr19	9950499	9950551	26	53	2.038461	no	no	no	no	no	no	no	no	no	no
182649260	chr19	9966755	9966807	24	53	2.320000	no	no	yes	no	no	yes	yes	yes	yes	yes
182649262	chr19	9967001	9967033	12	33	2.692308	no	no	yes	no	no	yes	no	yes	no	yes
182649264	chr19	9967461	9967554	12	94	7.833333	no	no	yes	no	no	yes	no	yes	yes	yes
182649267	chr19	9969018	9969254	51	237	4.634615	yes	no	yes	no	no	no	no	yes	no	yes
182649273	chr19	9971787	9971986	100	200	2.000000	no	no	yes	no	no	no	no	yes	yes	yes
182649287	chr19	9987110	9987155	24	46	1.958333	no	no	yes	no	no	no	no	yes	yes	yes
182649289	chr19	9987359	9987437	39	79	2.025641	no	no	yes	no	no	no	no	yes	no	yes
182649294	chr19	9991955	9991989	17	35	2.176471	no	no	yes	no	no	no	no	yes	no	yes
182649299	chr19	9997006	9997048	19	43	2.368421	no	yes	yes	no	no	no	no	yes	no	yes
182649313	chr19	10006899	10006936	20	38	1.900000	no	no	yes	no	no	no	no	yes	no	yes
182649322	chr19	10010203	10010234	10	32	3.200000	no	no	yes	no	no	no	yes	yes	no	yes
182649335	chr19	10037594	10037627	12	34	2.833333	yes	no	no	no	no	no	no	yes	yes	no
182649358	chr19	10058779	10058804	13	26	2.000000	no	no	yes	no	no	no	no	no	no	yes
182649363	chr19	10063544	10063588	22	45	2.045455	no	no	yes	no	no	no	no	no	no	yes
182649369	chr19	10071677	10071710	16	34	2.125000	no	no	yes	no	no	no	no	yes	no	yes
182649372	chr19	10073220	10073248	14	29	2.142857	no	no	yes	no	no	no	no	no	no	yes
182649386	chr19	10078332	10078368	14	37	2.714286	no	no	no	no	no	no	no	yes	no	no
182649399	chr19	10091385	10091435	27	51	1.962963	yes	yes	yes	no	no	yes	no	yes	no	yes
182649401	chr19	10091827	10091855	15	29	1.933333	no	yes	yes	no	no	yes	no	yes	no	yes
182649403	chr19	10093965	10094073	34	109	3.314286	no	no	yes	no	no	yes	no	yes	yes	yes
182649412	chr19	10105344	10105411	19	68	3.684211	yes	no	no	no	no	no	no	yes	yes	no
182649415	chr19	10105389	10105460	28	72	2.607143	yes	no	no	no	no	no	no	yes	yes	no
182649416	chr19	10105549	10105579	16	31	1.937500	yes	no	no	no	no	no	no	yes	yes	no
182649417	chr19	10106327	10106369	22	43	2.045455	yes	no	no	no	yes	no	yes	yes	yes	yes
182649418	chr19	10115618	10115649	15	32	2.133333	no	no	yes	no	no	yes	yes	yes	yes	yes
182649419	chr19	10115860	10115896	18	37	2.055556	no	no	yes	no	no	yes	yes	yes	yes	yes
182649420	chr19	10119051	10119098	21	48	2.285714	no	yes	yes	yes	yes	no	no	yes	yes	yes
182649428	chr19	10138288	10138328	15	41	2.733333	no	no	yes	no	no	no	no	yes	yes	yes
182649432	chr19	10147280	10147337	29	58	2.000000	no	no	yes	no	no	no	no	no	no	yes
182649437	chr19	10148675	10148731	29	57	2.000000	no	no	yes	no	no	yes	no	no	yes	yes
182649441	chr19	10152176	10152343	87	168	1.954023	yes	no	yes	no	no	no	no	yes	yes	yes
182649493	chr19	10216947	10216982	17	36	2.176471	no	no	yes	no	no	no	no	no	no	yes
182649495	chr19	10217392	10217433	22	42	1.909091	no	no	yes	no	no	no	no	yes	no	yes
182649519	chr19	10251186	10251247	28	62	2.285714	yes	no	no	no	no	no	no	yes	yes	no
182649526	chr19	10256836	10256877	19	42	2.210526	no	no	yes	no	no	no	no	yes	yes	yes
182649543	chr19	10290201	10290248	25	48	2.000000	yes	yes	yes	no	no	no	yes	yes	yes	yes
182649549	chr19	10305849	10305894	21	46	2.190476	yes	yes	no	yes	no	no	no	yes	no	yes
182649561	chr19	10326331	10326364	16	34	2.125000	no	no	yes	no	no	no	no	yes	no	yes
182649567	chr19	10338482	10338525	20	44	2.200000	no	no	yes	no	no	yes	no	yes	yes	yes
182649575	chr19	10352698	10352730	16	33	2.062500	yes	no	yes	no	no	no	no	yes	yes	yes
182649584	chr19	10361636	10361720	31	85	2.741935	no	no	yes	no	no	yes	no	yes	no	yes
182649585	chr19	10365507	10365539	15	33	2.200000	no	no	yes	yes	no	no	no	yes	no	yes
182649607	chr19	10392105	10392138	11	34	3.090909	no	no	yes	no	no	yes	no	yes	no	yes
182649622	chr19	10420511	10420542	7	32	4.571429	yes	no	yes	no	yes	no	yes	yes	yes	yes
182649635	chr19	10442662	10442788	24	127	5.384615	no	no	yes	no	no	no	no	yes	no	yes
182649636	chr19	10442766	10442837	34	72	2.176471	no	no	yes	no	no	no	no	yes	no	yes
182649641	chr19	10442960	10443012	23	53	2.304348	no	no	yes	no	no	no	no	yes	no	yes
182649649	chr19	10449327	10449377	26	51	1.961538	no	no	yes	no	no	no	no	yes	no	yes
182649651	chr19	10452487	10452520	12	34	2.833333	yes	no	yes	no	no	no	no	yes	no	yes
182649654	chr19	10455863	10455915	19	53	2.789474	no	no	yes	no	no	no	no	no	no	yes
182649665	chr19	10461158	10461414	93	257	2.739583	no	no	yes	no	no	no	no	yes	yes	yes
182649668	chr19	10462660	10462684	13	25	1.923077	no	no	yes	no	no	yes	no	yes	no	yes
182649674	chr19	10469141	10469194	28	54	1.964286	no	yes	no	no	no	no	no	no	no	yes
182649711	chr19	10518464	10518515	18	52	2.888889	yes	no	no	no	no	no	no	yes	yes	no
182649713	chr19	10524112	10524144	16	33	2.062500	no	no	no	no	no	no	no	no	no	no
182649720	chr19	10525995	10526158	38	164	4.421052	no	no	no	no	no	no	no	no	no	no
182649773	chr19	10587619	10587663	24	45	1.916667	yes	no	no	no	no	no	no	yes	no	no
182649788	chr19	10601550	10601581	15	32	2.200000	yes	no	no	no	no	no	no	no	no	no
182649791	chr19	10602555	10602592	17	38	2.294118	no	yes	yes	yes	no	no	yes	yes	yes	yes
182649860	chr19	10712020	10712048	14	29	2.071429	yes	yes	yes	no	no	no	no	yes	no	yes
182649891	chr19	10753379	10753448	19	70	3.700000	no	no	yes	no	no	no	no	yes	yes	yes
182649893	chr19	10753450	10753483	18	34	1.944444	no	no	yes	no	no	no	no	yes	no	yes
182649900	chr19	10758240	10758552	28	313	11.166667	no	no	yes	no	no	no	no	yes	yes	yes
182649919	chr19	10790289	10790318	12	30	2.500000	no	no	yes	no	no	no	no	no	no	yes
182649927	chr19	10816777	10816805	15	29	1.933333	no	no	yes	no	no	yes	no	yes	yes	yes
182649928	chr19	10818189	10818304	38	116	3.025641	yes	no	yes	no	no	no	no	yes	no	yes
182649951	chr19	10852328	10852352	13	25	1.923077	no	no	yes	no	no	no	no	yes	yes	yes
182649999	chr19	10905376	10905404	15	29	1.933333	no	no	yes	no	no	no	no	no	no	yes
182650004	chr19	10923691	10923846	80	156	2.000000	yes	no	yes	yes	yes	yes	no	yes	yes	yes
182650009	chr19	10928934	10928978	21	45	2.142857	yes	no	yes	no	no	no	yes	yes	no	yes
182650019	chr19	10934468	10934507	19	40	2.157895	no	no	no	no	no	yes	no	yes	no	no
182650022	chr19	10941021	10941065	18	45	2.500000	no	no	no	no	no	no	no	no	no	no
182650024	chr19	10941102	10941139	19	38	2.000000	no	no	no	no	no	no	no	no	no	no
182650049	chr19	10968958	10968995	18	38	2.166667	no	no	yes	no	no	no	no	yes	yes	yes
182650059	chr19	10986521	10986564	12	44	3.666667	no	no	no	yes	no	yes	no	yes	yes	yes
182650064	chr19	11000874	11000907	17	34	2.058824	no	no	yes	no	no	no	no	no	no	yes
182650082	chr19	11066267	11066299	14	33	2.357143	no	no	yes	no	no	yes	no	yes	no	yes
182650091	chr19	11076249	11076320	40	72	1.925000	no	no	yes	no	no	no	no	yes	no	yes
182650101	chr19	11083903	11083928	13	26	2.000000	no	no	no	no	no	no	no	yes	no	no
182650110	chr19	11088336	11088385	25	50	2.080000	yes	no	no	no	no	no	no	yes	no	no
182650111	chr19	11089754	11089792	13	39	3.153846	yes	no	yes	no	no	no	no	yes	yes	yes
182650114	chr19	11094893	11094939	24	47	2.000000	no	no	yes	no	no	no	no	yes	no	yes
182650125	chr19	11105903	11105946	17	44	2.666667	yes	no	yes	no	no	no	no	yes	no	yes
182650128	chr19	11109512	11109570	22	59	2.681818	no	no	yes	no	no	no	no	yes	no	yes
182650149	chr19	11136104	11136132	13	29	2.230769	no	no	yes	no	no	no	no	no	yes	yes
182650151	chr19	11139582	11139623	22	42	1.954545	no	no	yes	no	no	no	no	yes	no	yes
182650155	chr19	11139974	11140037	28	64	2.357143	no	no	yes	no	no	no	no	yes	no	yes
182650175	chr19	11166477	11166516	17	40	2.388889	no	yes	no	no	yes	yes	no	yes	no	yes
182650182	chr19	11173864	11174224	198	361	1.838384	no	no	yes	no	no	no	no	yes	yes	yes
182650195	chr19	11190000	11190028	14	29	2.071429	no	no	yes	no	no	no	no	yes	no	yes
182650196	chr19	11195658	11195716	20	59	2.950000	yes	no	yes	no	yes	yes	no	yes	yes	yes
182650197	chr19	11195702	11195778	28	77	2.750000	yes	no	yes	no	yes	yes	no	yes	yes	yes
182650202	chr19	11197221	11197265	23	45	2.043478	yes	no	yes	no	no	no	yes	yes	yes	yes
182650203	chr19	11197590	11197641	19	52	2.789474	yes	no	yes	no	no	no	yes	yes	yes	yes
182650210	chr19	11204132	11204174	13	43	3.384615	yes	no	yes	no	no	no	no	yes	no	yes
182650214	chr19	11209237	11209290	30	54	1.966667	yes	no	yes	no	no	yes	no	yes	yes	yes
182650216	chr19	11210406	11210474	28	69	2.464286	no	no	yes	no	no	no	no	yes	yes	yes
182650219	chr19	11211385	11211409	13	25	1.923077	no	no	yes	no	no	no	no	yes	yes	yes
182650222	chr19	11211548	11211646	37	99	2.675676	no	no	yes	no	no	no	no	yes	yes	yes
182650227	chr19	11216758	11216847	47	90	1.936170	no	no	yes	no	yes	yes	no	yes	no	yes
182650236	chr19	11227478	11227612	21	135	6.454545	no	no	yes	no	no	no	no	yes	yes	yes
182650260	chr19	11271313	11271368	21	56	2.666667	no	no	no	no	no	no	no	yes	yes	no
182650278	chr19	11278221	11278259	20	39	1.950000	no	no	no	no	no	no	no	no	no	no
182650335	chr19	11355785	11355846	32	62	1.937500	no	no	yes	no	no	yes	no	yes	yes	yes
182650338	chr19	11359360	11359405	23	46	2.130435	yes	no	yes	no	no	no	no	yes	no	yes
182650339	chr19	11361882	11361934	20	53	2.650000	no	no	yes	no	no	no	no	yes	no	yes
182650340	chr19	11362107	11362137	9	31	3.444444	no	no	yes	no	no	no	no	yes	yes	yes
182650354	chr19	11387642	11387680	17	39	2.352941	no	no	yes	no	no	no	no	yes	no	yes
182650372	chr19	11402424	11402452	7	29	4.142857	no	no	yes	no	yes	no	no	yes	no	yes
182650384	chr19	11418203	11418241	16	39	2.437500	no	no	yes	no	no	no	no	yes	yes	yes
182650411	chr19	11444589	11444635	24	47	1.958333	no	no	yes	no	no	no	no	yes	no	yes
182650413	chr19	11448834	11448870	13	37	2.846154	yes	no	yes	no	no	yes	no	yes	no	yes
182650418	chr19	11453066	11453103	20	38	1.900000	no	yes	no	no	no	no	no	yes	no	yes
182650419	chr19	11453838	11453870	12	33	2.750000	no	yes	no	no	no	yes	no	yes	no	yes
182650426	chr19	11461829	11461865	13	37	2.846154	no	no	yes	no	no	no	no	yes	no	yes
182650445	chr19	11478620	11478658	21	39	1.952381	no	no	yes	no	no	no	no	yes	yes	yes
182650456	chr19	11500221	11500255	18	35	1.944444	no	no	yes	no	no	no	no	yes	yes	yes
182650465	chr19	11513534	11513624	47	91	2.000000	yes	no	yes	no	no	no	no	no	no	yes
182650473	chr19	11522716	11522747	14	32	2.285714	yes	no	yes	no	no	yes	no	no	no	yes
182650487	chr19	11539887	11539915	10	29	2.900000	yes	no	yes	no	yes	no	no	yes	yes	yes
182650506	chr19	11564899	11564928	12	30	2.500000	no	no	yes	no	no	no	no	yes	yes	yes
182650520	chr19	11577903	11577940	18	38	2.111111	yes	no	yes	no	yes	no	no	yes	yes	yes
182650534	chr19	11587496	11587532	19	37	1.947368	no	no	yes	no	no	yes	no	yes	yes	yes
182650553	chr19	11613063	11613167	31	105	3.437500	no	no	yes	no	no	no	no	yes	yes	yes
182650556	chr19	11617004	11617786	421	783	1.864608	no	yes	no	yes	no	yes	no	yes	yes	yes
182650558	chr19	11620936	11620979	19	44	2.315789	no	no	no	no	no	no	no	no	no	no
182650585	chr19	11653767	11653804	19	38	2.052632	no	no	yes	no	no	yes	no	yes	no	yes
182650626	chr19	11757005	11757468	253	464	1.841897	no	no	no	no	yes	no	no	yes	yes	yes
182650640	chr19	11781125	11781774	252	650	2.582677	no	yes	no	yes	no	no	no	yes	yes	yes
182650654	chr19	11814042	11814114	17	73	4.352941	yes	no	no	no	no	no	no	yes	yes	no
182650669	chr19	11835649	11835705	30	57	1.900000	no	no	no	no	no	yes	no	yes	no	no
182650698	chr19	11905439	11906116	354	678	1.915254	no	yes	yes	yes	no	yes	no	yes	yes	yes
182650702	chr19	11916242	11916285	23	44	1.956522	no	no	no	no	no	no	no	no	no	no
182650717	chr19	11949073	11949946	441	874	1.995465	yes	no	yes	yes	no	no	no	yes	yes	yes
182650731	chr19	11979119	11980145	437	1027	2.356659	no	yes	no	no	no	yes	no	yes	yes	yes
182650743	chr19	12013110	12013148	18	39	2.166667	no	no	yes	no	no	no	no	no	no	yes
182650783	chr19	12068958	12068995	18	38	2.111111	no	no	yes	no	no	no	no	no	no	yes
182650791	chr19	12083277	12083307	15	31	2.066667	no	no	yes	no	no	no	no	yes	no	yes
182650816	chr19	12147563	12147596	16	34	2.125000	no	no	yes	no	no	no	no	no	no	yes
182650837	chr19	12181184	12181217	16	34	2.125000	no	no	yes	no	no	no	no	no	no	yes
182650849	chr19	12188042	12188196	81	155	1.925926	no	yes	no	no	no	no	no	yes	no	yes
182650856	chr19	12204827	12204890	30	64	2.200000	no	no	yes	no	no	no	no	no	no	yes
182650874	chr19	12247031	12247063	16	33	2.062500	no	no	yes	no	no	yes	no	no	no	yes
182650895	chr19	12264247	12264314	35	68	1.942857	no	no	yes	no	no	no	no	no	no	yes
182650896	chr19	12266344	12266372	15	29	1.933333	no	no	yes	no	no	no	yes	yes	yes	yes
182650900	chr19	12274793	12274839	23	47	2.043478	no	no	yes	no	no	yes	no	no	no	yes
182650901	chr19	12276236	12276264	14	29	2.071429	no	no	yes	no	no	no	no	no	no	yes
182650905	chr19	12284243	12284286	21	44	2.095238	yes	no	yes	no	no	no	no	no	no	yes
182650924	chr19	12307771	12307826	19	56	2.900000	no	no	no	no	no	no	no	no	no	no
182650926	chr19	12312094	12312146	18	53	2.944444	no	no	no	no	no	no	no	no	no	no
182650940	chr19	12333549	12333627	39	79	2.051282	yes	no	no	no	yes	no	yes	yes	no	yes
182650951	chr19	12360533	12360595	31	63	2.032258	no	no	yes	no	no	no	no	no	no	yes
182650972	chr19	12385575	12385685	24	111	4.625000	no	no	yes	no	no	no	no	no	no	yes
182651007	chr19	12439073	12439114	22	42	1.909091	no	no	yes	no	no	no	no	no	no	yes
182651027	chr19	12481923	12482027	17	105	6.470588	no	no	yes	no	no	no	no	yes	no	yes
182651030	chr19	12484712	12484756	18	45	2.500000	no	no	yes	no	yes	no	yes	yes	no	yes
182651075	chr19	12554864	12554933	35	70	2.057143	no	no	yes	no	no	no	no	no	no	yes
182651086	chr19	12562423	12562448	12	26	2.166667	no	no	yes	no	no	no	no	no	no	yes
182651098	chr19	12577508	12577553	22	46	2.090909	no	yes	no	no	no	no	no	no	no	yes
182651135	chr19	12631403	12631443	20	41	2.150000	no	yes	yes	no	no	no	no	yes	yes	yes
182651153	chr19	12646905	12646955	26	51	1.961538	no	no	yes	no	no	no	no	yes	yes	yes
182651155	chr19	12648221	12648255	18	35	1.944444	yes	no	no	yes	yes	no	yes	yes	yes	yes
182651174	chr19	12696134	12696166	7	33	4.714286	no	no	yes	no	no	no	no	yes	yes	yes
182651179	chr19	12707337	12707369	17	33	1.941176	yes	no	yes	no	no	no	no	yes	no	yes
182651187	chr19	12722548	12722612	33	65	1.969697	yes	no	yes	no	yes	no	yes	yes	no	yes
182651194	chr19	12734408	12734449	21	42	2.000000	no	no	no	yes	no	no	yes	yes	yes	yes
182651205	chr19	12745264	12745335	31	72	2.322581	no	no	yes	no	no	no	no	yes	yes	yes
182651220	chr19	12775561	12775618	26	58	2.307692	yes	no	yes	no	yes	no	yes	yes	yes	yes
182651222	chr19	12779822	12779860	15	39	2.600000	no	no	yes	no	no	no	no	yes	yes	yes
182651226	chr19	12785224	12785317	50	94	1.900000	yes	no	yes	no	no	no	no	yes	yes	yes
182651247	chr19	12802743	12802775	17	33	1.941176	yes	no	yes	no	no	yes	no	yes	no	yes
182651266	chr19	12821736	12821776	21	41	1.952381	no	no	yes	no	no	no	no	yes	no	yes
182651278	chr19	12833894	12833939	7	46	6.333333	yes	no	yes	no	no	yes	no	yes	yes	yes
182651280	chr19	12837410	12837453	16	44	2.750000	no	no	yes	no	no	no	no	yes	yes	yes
182651281	chr19	12838437	12838465	15	29	1.933333	yes	no	yes	no	no	no	no	yes	yes	yes
182651283	chr19	12840715	12840754	16	40	2.470588	no	no	yes	no	no	no	no	yes	yes	yes
182651305	chr19	12874704	12874736	17	33	1.941176	no	no	no	yes	no	yes	no	yes	yes	yes
182651315	chr19	12892240	12892276	17	37	2.176471	no	yes	yes	no	no	yes	no	no	no	yes
182651324	chr19	12910262	12910307	13	46	3.466667	no	no	yes	no	no	no	no	no	no	yes
182651325	chr19	12910308	12910345	17	38	2.235294	no	no	yes	no	no	no	no	no	no	yes
182651338	chr19	12943806	12943879	30	74	2.466667	yes	yes	yes	yes	no	yes	no	yes	yes	yes
182651355	chr19	12974538	12974566	13	29	2.230769	no	yes	no	no	no	yes	no	yes	yes	yes
182651357	chr19	12976001	12976037	18	37	2.055556	no	no	no	no	no	no	no	no	no	no
182651367	chr19	12981432	12981477	23	46	2.043478	no	no	no	no	no	no	no	yes	no	no
182651373	chr19	12982793	12982839	19	47	2.631579	no	no	no	no	no	no	no	yes	no	no
182651378	chr19	12983338	12983523	92	186	2.086957	no	no	no	no	no	no	no	yes	yes	no
182651379	chr19	12983535	12983559	10	25	2.500000	no	no	no	no	no	no	no	yes	no	no
182651385	chr19	12984194	12984530	183	337	1.918033	no	no	no	no	no	no	no	yes	yes	no
182651386	chr19	12984465	12984600	73	136	1.904110	no	no	no	no	no	no	no	yes	yes	no
182651389	chr19	12988705	12988758	28	54	1.928571	no	no	no	no	no	no	no	yes	no	no
182651392	chr19	12989087	12989807	29	721	25.400000	no	no	no	no	no	no	no	yes	yes	no
182651396	chr19	12991010	12991046	14	37	2.642857	no	no	no	no	no	no	no	yes	no	no
182651398	chr19	12991061	12991115	26	55	2.115385	no	no	no	no	no	no	no	yes	yes	no
182651421	chr19	13014861	13014888	14	28	2.000000	yes	no	yes	no	no	no	no	yes	yes	yes
182651425	chr19	13022592	13022629	20	38	1.900000	no	no	yes	no	no	no	no	yes	yes	yes
182651427	chr19	13024953	13024987	16	35	2.187500	no	no	yes	no	yes	no	yes	yes	yes	yes
182651428	chr19	13025130	13025170	21	41	1.952381	no	yes	no	yes	yes	no	yes	yes	yes	yes
182651431	chr19	13028556	13028593	20	38	1.900000	no	no	yes	no	no	no	no	no	no	yes
182651432	chr19	13040086	13040121	18	36	2.111111	no	no	yes	no	no	no	no	no	no	yes
182651435	chr19	13056437	13056467	15	31	2.066667	no	no	yes	no	no	no	no	yes	no	yes
182651437	chr19	13061577	13061632	17	56	3.294118	no	no	yes	no	no	no	no	yes	yes	yes
182651438	chr19	13062832	13062881	23	50	2.173913	no	no	yes	no	no	no	no	no	no	yes
182651439	chr19	13066724	13066767	20	44	2.200000	no	no	yes	no	no	no	no	yes	yes	yes
182651445	chr19	13070118	13070147	15	30	2.000000	no	no	yes	no	yes	no	no	yes	yes	yes
182651446	chr19	13070682	13070707	12	26	2.166667	no	no	yes	no	yes	no	no	yes	no	yes
182651450	chr19	13091063	13091093	16	31	1.937500	no	no	yes	no	no	no	no	no	yes	yes
182651455	chr19	13100210	13100306	44	97	2.222222	no	no	yes	no	no	yes	no	yes	yes	yes
182651457	chr19	13100618	13100651	17	34	2.000000	no	no	yes	no	no	yes	no	yes	yes	yes
182651470	chr19	13118324	13118349	9	26	2.888889	yes	no	yes	no	yes	no	yes	yes	no	yes
182651476	chr19	13144277	13144332	29	56	1.931034	no	yes	yes	no	no	yes	no	no	no	yes
182651511	chr19	13182546	13182589	17	44	2.588235	no	no	no	no	no	no	no	yes	no	no
182651519	chr19	13185009	13185144	22	136	6.363636	no	no	no	no	no	no	no	yes	no	no
182651576	chr19	13234687	13234776	25	90	3.535714	no	no	yes	no	no	yes	no	yes	yes	yes
182651613	chr19	13275143	13275263	64	121	1.890625	no	no	yes	no	yes	no	no	yes	no	yes
182651650	chr19	13328843	13328876	15	34	2.333333	no	no	yes	no	no	no	no	no	no	yes
182651652	chr19	13329052	13329086	18	35	2.000000	no	no	yes	no	no	no	no	no	no	yes
182651669	chr19	13365375	13365406	15	32	2.133333	no	no	no	yes	yes	no	no	no	no	yes
182651679	chr19	13376900	13376967	32	68	2.218750	no	no	yes	no	no	no	no	yes	no	yes
182651687	chr19	13387959	13387996	12	38	3.230769	no	no	yes	no	no	no	no	no	no	yes
182651694	chr19	13392719	13392752	9	34	3.888889	no	no	yes	no	no	no	no	no	no	yes
182651700	chr19	13393622	13393751	65	130	2.000000	no	no	yes	no	no	no	no	yes	no	yes
182651712	chr19	13397381	13397462	40	82	2.050000	no	no	yes	no	no	no	no	no	no	yes
182651743	chr19	13436499	13436601	16	103	6.437500	no	no	yes	no	no	no	no	yes	no	yes
182651763	chr19	13479600	13479642	20	43	2.200000	no	no	yes	no	no	no	no	yes	no	yes
182651765	chr19	13482921	13482949	15	29	1.933333	no	no	yes	no	no	no	no	no	no	yes
182651772	chr19	13486866	13486902	11	37	3.250000	no	no	yes	no	no	no	no	yes	no	yes
182651786	chr19	13502203	13502245	21	43	2.047619	no	no	yes	no	no	no	no	no	no	yes
182651794	chr19	13510072	13510147	32	76	2.484848	no	no	yes	no	no	no	no	no	no	yes
182651798	chr19	13522697	13522747	26	51	2.038461	no	no	yes	no	no	no	no	no	no	yes
182651810	chr19	13535787	13536272	33	486	14.787879	no	no	yes	no	no	no	no	no	no	yes
182651825	chr19	13551246	13551281	18	36	2.000000	no	no	yes	no	no	no	no	no	no	yes
182651828	chr19	13554050	13554338	41	289	7.073171	no	no	yes	no	no	no	no	yes	no	yes
182651829	chr19	13556663	13556707	18	45	2.500000	no	no	yes	no	no	no	no	no	no	yes
182651830	chr19	13561990	13562032	22	43	1.954545	no	no	yes	no	no	no	no	no	no	yes
182651831	chr19	13562419	13562457	21	39	1.904762	no	no	yes	no	no	no	no	no	no	yes
182651858	chr19	13574293	13574361	36	69	1.916667	no	no	yes	no	no	no	no	no	no	yes
182651868	chr19	13585284	13585334	20	51	2.550000	no	no	yes	no	no	no	no	yes	no	yes
182651927	chr19	13626646	13626710	28	65	2.344828	no	no	yes	no	no	no	no	yes	yes	yes
182651934	chr19	13628319	13628371	20	53	2.650000	no	no	yes	no	no	no	no	yes	no	yes
182651962	chr19	13667633	13667676	23	44	1.913043	no	no	no	no	no	no	no	no	no	no
182651978	chr19	13701455	13701521	23	67	2.840000	no	no	no	no	no	no	no	no	no	no
182652017	chr19	13758447	13758499	21	53	2.619048	yes	no	yes	no	no	no	no	yes	yes	yes
182652018	chr19	13758557	13758595	20	39	1.950000	yes	no	yes	no	no	no	no	yes	yes	yes
182652022	chr19	13764288	13764464	24	177	7.375000	yes	no	no	no	no	yes	yes	yes	yes	no
182652023	chr19	13764726	13764811	8	86	10.750000	no	no	yes	no	no	no	yes	yes	no	yes
182652043	chr19	13785040	13785086	22	47	2.136364	no	no	no	no	no	no	no	yes	yes	no
182652046	chr19	13787164	13787210	21	47	2.238095	no	no	no	no	no	no	no	yes	yes	no
182652058	chr19	13796128	13796240	32	113	3.531250	no	no	yes	no	no	yes	no	yes	no	yes
182652068	chr19	13807429	13807470	21	42	2.047619	no	no	yes	no	no	no	no	yes	no	yes
182652081	chr19	13818065	13818095	12	31	2.666667	no	no	yes	no	no	no	no	yes	yes	yes
182652104	chr19	13843052	13843090	18	39	2.166667	yes	no	no	no	no	no	no	yes	yes	no
182652131	chr19	13873265	13873312	15	48	3.266667	no	no	yes	no	no	no	yes	yes	yes	yes
182652165	chr19	13919195	13919274	31	80	2.625000	yes	yes	yes	yes	no	no	no	yes	yes	yes
182652172	chr19	13926481	13926506	12	26	2.166667	no	no	yes	no	no	no	no	yes	no	yes
182652174	chr19	13929658	13930010	30	353	11.833333	no	yes	yes	yes	no	yes	no	yes	no	yes
182652177	chr19	13934567	13934617	22	51	2.318182	yes	no	yes	no	no	no	no	yes	yes	yes
182652188	chr19	13936634	13937484	60	851	14.233334	yes	no	yes	no	no	no	no	yes	no	yes
182652199	chr19	13952741	13952814	39	74	1.923077	no	no	yes	no	no	no	yes	yes	no	yes
182652203	chr19	13965791	13966069	144	279	1.972222	no	no	yes	no	no	no	no	no	no	yes
182652211	chr19	13987993	13988017	11	25	2.272727	no	no	yes	no	no	no	no	no	no	yes
182652230	chr19	14006046	14006087	18	42	2.333333	yes	no	yes	no	no	no	yes	yes	no	yes
182652250	chr19	14020030	14020095	33	66	2.060606	no	no	no	no	no	no	no	yes	no	no
182652267	chr19	14038915	14038959	20	45	2.250000	no	no	yes	no	no	no	no	yes	no	yes
182652277	chr19	14054038	14054123	33	86	2.606061	no	no	no	yes	no	yes	no	yes	no	yes
182652282	chr19	14058564	14058604	15	41	2.866667	yes	no	yes	no	no	no	no	yes	no	yes
182652300	chr19	14086244	14086284	21	41	1.952381	yes	no	no	no	no	no	no	yes	no	no
182652306	chr19	14090341	14090383	15	43	2.866667	no	no	yes	yes	no	yes	yes	yes	no	yes
182652309	chr19	14090837	14090897	31	61	2.032258	yes	no	yes	no	no	yes	yes	yes	yes	yes
182652310	chr19	14092832	14092867	17	36	2.176471	no	yes	yes	yes	yes	yes	no	no	yes	yes
182652321	chr19	14113772	14113879	40	108	2.725000	no	no	yes	no	no	no	no	yes	no	yes
182652335	chr19	14136044	14136194	75	151	2.066667	yes	no	yes	no	no	no	yes	yes	yes	yes
182652336	chr19	14137355	14137491	28	137	4.892857	yes	no	yes	no	no	no	yes	yes	yes	yes
182652343	chr19	14147791	14147831	21	41	2.000000	no	yes	yes	no	no	no	no	yes	yes	yes
182652345	chr19	14149909	14149955	18	47	2.722222	no	yes	yes	no	no	yes	no	yes	yes	yes
182652346	chr19	14160748	14160791	23	44	1.956522	yes	no	yes	no	no	no	no	yes	yes	yes
182652350	chr19	14166753	14166785	16	33	2.062500	no	no	yes	no	no	no	no	yes	yes	yes
182652363	chr19	14187583	14187757	94	175	1.872340	no	no	yes	no	no	no	no	yes	yes	yes
182652366	chr19	14204005	14204030	13	26	2.000000	no	no	yes	no	no	no	no	no	no	yes
182652371	chr19	14206677	14206713	19	37	1.947368	yes	no	no	no	no	no	yes	yes	no	no
182652373	chr19	14210613	14210671	20	59	3.000000	no	no	no	no	no	no	no	no	no	no
182652388	chr19	14221236	14221272	18	37	2.055556	no	no	no	no	no	no	no	yes	no	no
182652403	chr19	14234336	14234386	18	51	2.833333	no	no	no	no	no	no	no	no	no	no
182652407	chr19	14235691	14235874	17	184	11.000000	no	no	no	no	no	no	no	yes	yes	no
182652416	chr19	14248696	14248730	12	35	3.000000	no	no	no	no	no	no	no	yes	yes	no
182652436	chr19	14267301	14267644	44	344	7.909091	no	no	yes	no	no	yes	no	yes	yes	yes
182652451	chr19	14275286	14275376	48	91	1.979167	no	no	yes	no	no	no	no	yes	no	yes
182652461	chr19	14289090	14289148	24	59	2.458333	no	no	yes	no	no	no	no	yes	no	yes
182652483	chr19	14314029	14314085	30	57	1.933333	no	no	yes	no	no	no	no	yes	no	yes
182652485	chr19	14314101	14314323	38	223	5.921052	no	no	yes	no	no	no	no	yes	no	yes
182652495	chr19	14322662	14322712	25	51	2.080000	no	no	yes	no	no	no	no	yes	no	yes
182652505	chr19	14333658	14333699	19	42	2.210526	yes	no	yes	no	no	no	yes	yes	yes	yes
182652509	chr19	14337628	14337676	21	49	2.380952	no	no	yes	no	no	no	no	yes	yes	yes
182652510	chr19	14337727	14337780	26	54	2.076923	no	no	yes	no	no	no	no	yes	yes	yes
182652517	chr19	14347747	14347784	18	38	2.111111	no	no	yes	no	no	no	no	no	yes	yes
182652536	chr19	14362499	14362776	117	278	2.363636	no	no	yes	no	no	no	no	yes	no	yes
182652550	chr19	14384854	14384933	41	80	1.975610	no	no	yes	no	no	no	no	yes	yes	yes
182652551	chr19	14384929	14384967	16	39	2.437500	no	no	yes	no	no	no	no	yes	yes	yes
182652564	chr19	14390111	14390171	20	61	3.150000	no	no	yes	no	no	no	no	yes	no	yes
182652569	chr19	14400471	14400502	11	32	2.909091	no	no	yes	no	no	no	no	no	no	yes
182652596	chr19	14441599	14441851	131	253	1.946565	no	no	yes	no	no	yes	no	yes	no	yes
182652598	chr19	14443682	14443852	91	171	1.879121	no	no	yes	no	no	no	no	yes	yes	yes
182652600	chr19	14443932	14443970	20	39	1.950000	no	no	yes	no	no	no	no	yes	yes	yes
182652603	chr19	14444174	14444208	14	35	2.500000	no	no	yes	no	no	no	no	yes	yes	yes
182652605	chr19	14444555	14444623	33	69	2.090909	no	no	yes	no	no	no	no	yes	yes	yes
182652609	chr19	14450488	14450530	18	43	2.388889	yes	no	yes	no	no	yes	no	yes	yes	yes
182652611	chr19	14451546	14451594	20	49	2.450000	no	no	yes	no	no	no	no	yes	no	yes
182652624	chr19	14460933	14460983	22	51	2.318182	no	no	yes	no	no	no	no	yes	no	yes
182652626	chr19	14461078	14461138	17	61	3.705882	no	no	yes	no	no	no	no	yes	no	yes
182652637	chr19	14467646	14467688	22	43	2.045455	no	yes	yes	no	no	yes	no	yes	yes	yes
182652638	chr19	14470945	14470993	19	49	2.578947	no	no	yes	no	no	no	no	no	yes	yes
182652640	chr19	14474142	14474170	15	29	1.933333	no	no	no	yes	no	no	yes	yes	yes	yes
182652641	chr19	14476509	14476660	76	152	2.078947	no	no	no	no	no	no	no	yes	no	no
182652642	chr19	14480167	14480207	18	41	2.277778	yes	no	yes	no	yes	yes	no	yes	yes	yes
182652662	chr19	14495312	14495344	16	33	2.062500	no	no	yes	no	no	no	no	yes	yes	yes
182652703	chr19	14551808	14551849	21	42	2.000000	no	no	yes	no	no	no	no	yes	no	yes
182652705	chr19	14551865	14551904	21	40	1.952381	no	no	yes	no	no	no	no	yes	no	yes
182652709	chr19	14553699	14553729	14	31	2.214286	no	no	yes	no	no	no	no	yes	no	yes
182652713	chr19	14564493	14564559	32	67	2.156250	yes	no	yes	no	no	yes	no	yes	yes	yes
182652716	chr19	14566650	14566703	26	54	2.076923	no	no	yes	no	no	yes	no	yes	no	yes
182652719	chr19	14566718	14566746	15	29	1.933333	no	no	yes	no	no	yes	no	yes	no	yes
182652723	chr19	14571801	14571832	14	32	2.285714	no	no	yes	no	no	no	no	yes	no	yes
182652724	chr19	14573053	14573082	13	30	2.307692	yes	no	no	no	no	no	no	yes	no	no
182652753	chr19	14617206	14617254	12	49	4.000000	no	no	no	no	no	no	no	no	no	no
182652771	chr19	14634166	14634199	11	34	3.181818	no	no	yes	no	no	no	no	no	no	yes
182652775	chr19	14641733	14641884	26	152	5.884615	no	no	yes	no	no	no	no	no	no	yes
182652796	chr19	14658335	14658423	43	89	2.069767	no	no	yes	no	no	no	no	no	no	yes
182652809	chr19	14667307	14667342	18	36	2.000000	no	no	yes	no	no	no	no	no	no	yes
182652815	chr19	14678205	14678277	33	73	2.242424	no	no	yes	no	no	no	no	yes	no	yes
182652817	chr19	14678342	14678373	15	32	2.133333	no	no	yes	no	no	no	no	yes	no	yes
182652822	chr19	14682428	14682689	136	262	1.963235	no	no	yes	no	no	no	no	yes	no	yes
182652827	chr19	14690168	14690193	9	26	2.888889	yes	no	yes	no	no	no	no	yes	yes	yes
182652828	chr19	14692411	14692442	15	32	2.200000	no	no	yes	no	no	no	no	no	no	yes
182652836	chr19	14699026	14699078	27	53	1.962963	no	no	yes	no	no	no	no	no	no	yes
182652842	chr19	14724408	14724436	15	29	1.933333	no	no	yes	no	no	no	no	no	no	yes
182652848	chr19	14730477	14730542	34	66	1.970588	no	no	yes	no	no	no	no	no	no	yes
182652852	chr19	14736584	14736942	69	359	5.297297	no	no	yes	no	no	no	no	no	no	yes
182652854	chr19	14738811	14738860	25	50	2.080000	no	no	yes	no	no	no	no	no	no	yes
182652861	chr19	14749167	14749202	16	36	2.250000	no	no	yes	no	no	no	no	yes	no	yes
182652865	chr19	14749379	14750205	41	827	20.227272	no	no	yes	no	no	no	no	yes	yes	yes
182652866	chr19	14750192	14750245	28	54	1.964286	no	no	yes	no	no	no	no	no	no	yes
182652878	chr19	14768261	14768306	24	46	1.916667	no	no	yes	no	no	yes	no	yes	yes	yes
182652898	chr19	14776241	14776285	22	45	2.136364	no	no	yes	no	no	no	no	yes	no	yes
182652912	chr19	14809402	14809639	23	238	10.695652	no	no	yes	no	no	yes	no	yes	yes	yes
182652930	chr19	14850657	14850717	30	61	2.033333	no	no	no	no	no	no	no	no	no	no
182652932	chr19	14859980	14860007	14	28	2.000000	no	no	no	no	no	no	no	no	no	no
182652934	chr19	14870786	14870843	18	58	3.222222	no	no	no	no	no	no	no	yes	no	no
182652946	chr19	14906184	14906224	21	41	2.095238	no	no	no	no	no	no	no	no	no	no
182652953	chr19	14911936	14911989	26	54	2.076923	no	no	no	no	no	no	no	no	no	no
182652959	chr19	14916815	14916916	48	102	2.125000	no	yes	no	no	no	no	no	yes	no	yes
182652973	chr19	14935925	14935992	18	68	3.777778	no	no	no	no	no	no	no	no	no	no
182652997	chr19	14960199	14960230	12	32	2.666667	no	no	yes	no	no	no	no	no	no	yes
182652998	chr19	14961578	14961620	21	43	2.142857	no	yes	yes	no	no	no	no	yes	no	yes
182653002	chr19	14962464	14962502	17	39	2.294118	no	no	yes	no	no	no	no	yes	no	yes
182653004	chr19	14972648	14972685	19	38	2.000000	no	no	yes	no	no	yes	no	yes	no	yes
182653005	chr19	14973876	14973906	16	31	1.937500	yes	no	yes	no	yes	no	no	no	no	yes
182653011	chr19	14975790	14975928	25	139	5.760000	yes	no	yes	no	no	no	no	yes	no	yes
182653012	chr19	14978575	14978786	109	212	1.963303	yes	no	yes	no	no	no	no	yes	yes	yes
182653030	chr19	15002926	15002961	15	36	2.400000	no	no	yes	no	no	no	no	no	no	yes
182653035	chr19	15009062	15009175	59	114	1.932203	no	no	yes	no	no	no	no	no	no	yes
182653040	chr19	15009343	15009408	35	66	1.942857	no	no	yes	no	no	no	no	no	no	yes
182653052	chr19	15039378	15039427	24	50	2.125000	no	no	no	no	no	no	no	no	no	no
182653059	chr19	15042149	15042186	15	38	2.470588	no	no	no	no	no	no	no	yes	no	no
182653105	chr19	15099140	15099246	32	107	3.270270	no	no	no	no	no	no	no	yes	no	no
182653116	chr19	15109063	15109095	15	33	2.266667	no	no	yes	yes	yes	no	no	no	yes	yes
182653117	chr19	15109391	15109456	32	66	2.093750	no	no	yes	yes	yes	no	no	yes	yes	yes
182653127	chr19	15131538	15131574	18	37	2.055556	no	no	no	no	no	no	no	no	no	no
182653152	chr19	15172971	15173053	33	83	2.558824	no	no	yes	no	no	no	no	yes	yes	yes
182653159	chr19	15176004	15176032	12	29	2.500000	no	no	yes	no	no	no	no	yes	no	yes
182653162	chr19	15178161	15178216	30	56	1.966667	no	no	yes	no	no	yes	no	yes	no	yes
182653163	chr19	15178747	15178798	24	52	2.208333	no	no	yes	no	yes	yes	no	yes	yes	yes
182653171	chr19	15184923	15184966	22	44	2.045455	no	no	no	yes	no	no	no	no	no	yes
182653173	chr19	15192278	15192318	22	41	1.954545	no	no	yes	yes	no	no	no	yes	yes	yes
182653204	chr19	15227670	15227702	12	33	2.692308	no	no	yes	no	no	no	no	no	no	yes
182653208	chr19	15236498	15236546	19	49	2.631579	no	yes	no	no	no	no	no	yes	no	yes
182653212	chr19	15238871	15238920	24	50	2.083333	no	no	no	yes	no	no	yes	yes	yes	yes
182653214	chr19	15242975	15243038	27	64	2.370370	no	no	no	yes	no	no	no	no	no	yes
182653216	chr19	15244509	15244552	21	44	2.095238	no	no	no	yes	yes	yes	no	yes	no	yes
182653222	chr19	15271910	15271965	23	56	2.434783	no	no	yes	no	no	no	no	no	no	yes
182653229	chr19	15297176	15297208	16	33	2.062500	no	no	yes	no	no	no	no	yes	yes	yes
182653279	chr19	15362275	15362318	22	44	2.000000	no	no	yes	no	no	no	no	no	no	yes
182653292	chr19	15366139	15366189	22	51	2.363636	no	no	yes	no	no	no	no	no	no	yes
182653302	chr19	15400320	15400353	18	34	1.944444	yes	yes	no	yes	yes	yes	no	yes	no	yes
182653315	chr19	15432494	15432557	18	64	3.555556	no	no	yes	no	yes	no	yes	yes	no	yes
182653318	chr19	15432830	15432861	7	32	4.571429	yes	no	yes	no	no	no	yes	yes	yes	yes
182653324	chr19	15449856	15449888	15	33	2.200000	yes	no	no	no	yes	yes	no	yes	yes	yes
182653325	chr19	15449960	15449992	16	33	2.062500	yes	no	no	no	no	yes	no	yes	yes	no
182653326	chr19	15450301	15450334	11	34	3.090909	yes	no	no	no	no	yes	no	yes	yes	no
182653329	chr19	15456954	15457037	44	84	1.909091	yes	no	yes	no	no	yes	no	yes	yes	yes
182653331	chr19	15457024	15457121	44	98	2.222222	yes	no	yes	no	no	yes	no	yes	yes	yes
182653335	chr19	15461412	15461452	21	41	1.952381	no	no	yes	no	no	no	no	yes	no	yes
182653350	chr19	15479854	15480053	96	200	2.083333	yes	no	yes	no	no	no	no	yes	yes	yes
182653382	chr19	15509928	15509971	23	44	1.913043	no	no	yes	no	no	no	no	yes	no	yes
182653398	chr19	15532177	15532215	20	39	2.000000	no	no	yes	no	no	no	no	no	no	yes
182653407	chr19	15540741	15540770	15	30	2.000000	no	no	yes	no	no	no	no	yes	yes	yes
182653419	chr19	15550287	15550329	22	43	1.954545	no	no	yes	no	no	no	no	yes	no	yes
182653420	chr19	15551138	15551196	29	59	2.034483	no	no	yes	no	no	no	no	yes	yes	yes
182653421	chr19	15551503	15551541	21	39	1.904762	no	yes	no	no	no	no	yes	yes	yes	yes
182653432	chr19	15563843	15563892	23	50	2.260870	yes	no	no	no	no	no	no	yes	no	no
182653434	chr19	15567094	15567238	79	145	1.886076	no	no	yes	no	no	no	no	yes	no	yes
182653450	chr19	15581009	15581400	23	392	17.115385	no	no	yes	no	no	no	no	no	no	yes
182653453	chr19	15590190	15590390	49	201	4.102041	no	no	no	no	no	no	no	yes	yes	no
182653454	chr19	15591653	15591686	16	34	2.187500	no	no	no	no	no	no	no	no	no	no
182653469	chr19	15615911	15616329	20	419	21.799999	no	no	yes	no	no	no	no	yes	no	yes
182653475	chr19	15625328	15625393	34	66	2.000000	no	no	yes	no	no	no	no	no	no	yes
182653478	chr19	15628889	15628920	16	32	2.000000	no	no	yes	no	no	no	no	no	no	yes
182653479	chr19	15629376	15629417	15	42	2.800000	no	yes	no	no	no	yes	no	yes	yes	yes
182653487	chr19	15639420	15639478	30	59	1.966667	no	no	no	no	no	no	no	no	no	no
182653495	chr19	15645858	15645908	25	51	2.040000	no	yes	yes	yes	no	no	no	no	no	yes
182653501	chr19	15651233	15651261	14	29	2.071429	no	no	yes	no	no	no	no	no	no	yes
182653503	chr19	15651288	15651348	32	61	1.906250	no	no	yes	no	no	no	no	no	no	yes
182653509	chr19	15651806	15651842	13	37	2.857143	no	no	yes	no	no	no	no	no	no	yes
182653515	chr19	15661267	15661325	31	59	1.903226	no	yes	no	no	no	yes	no	no	no	yes
182653520	chr19	15667665	15667713	21	49	2.428571	no	no	yes	no	no	no	no	yes	no	yes
182653526	chr19	15668656	15668692	16	37	2.312500	no	no	yes	no	no	no	no	no	no	yes
182653537	chr19	15674422	15674475	17	54	3.176471	no	no	yes	no	no	no	no	yes	no	yes
182653538	chr19	15676177	15676214	18	38	2.222222	no	no	yes	no	no	no	no	yes	yes	yes
182653565	chr19	15735670	15735711	17	42	2.470588	no	no	no	no	no	no	no	no	no	no
182653569	chr19	15743441	15743490	24	50	2.083333	no	no	no	no	no	no	no	no	no	no
182653575	chr19	15761500	15761544	16	45	2.722222	no	no	yes	no	no	no	no	no	no	yes
182653576	chr19	15763127	15763235	54	109	2.018518	no	no	yes	no	no	no	no	no	no	yes
182653582	chr19	15787268	15787310	19	43	2.263158	yes	no	no	no	no	no	no	no	no	no
182653591	chr19	15790656	15790689	16	34	2.125000	no	no	yes	no	no	no	no	no	no	yes
182653595	chr19	15795064	15795144	32	81	2.531250	no	yes	no	no	no	yes	no	no	no	yes
182653601	chr19	15803307	15803348	19	42	2.315789	no	no	no	no	no	no	no	no	no	no
182653609	chr19	15805262	15805293	16	32	2.000000	no	yes	no	no	no	no	no	no	no	yes
182653614	chr19	15810859	15810929	29	71	2.500000	no	no	yes	no	no	no	no	yes	no	yes
182653618	chr19	15812531	15812647	21	117	5.434783	no	no	no	no	yes	no	no	yes	yes	yes
182653633	chr19	15842607	15842644	20	38	1.900000	no	no	no	no	no	no	no	yes	no	no
182653640	chr19	15852367	15852416	24	50	2.083333	no	no	yes	no	no	no	no	no	no	yes
182653671	chr19	15884626	15884679	24	54	2.250000	no	no	yes	no	no	no	no	no	no	yes
182653675	chr19	15885087	15885147	14	61	4.571429	no	no	yes	no	no	no	no	no	no	yes
182653683	chr19	15887077	15888697	418	1621	3.895787	yes	no	yes	no	no	no	no	yes	no	yes
182653689	chr19	15892949	15892978	15	30	2.000000	no	no	yes	no	no	no	no	no	yes	yes
182653690	chr19	15892972	15893007	19	36	1.947368	no	no	yes	no	no	no	no	no	no	yes
182653691	chr19	15893281	15893322	18	42	2.333333	no	no	yes	no	no	no	no	no	no	yes
182653696	chr19	15896257	15896331	32	75	2.343750	no	no	yes	no	no	no	no	yes	no	yes
182653707	chr19	15912772	15912818	21	47	2.238095	yes	yes	no	no	no	yes	no	no	no	yes
182653709	chr19	15914414	15914451	18	38	2.111111	no	no	yes	no	no	no	no	yes	no	yes
182653711	chr19	15919028	15919276	121	249	2.122951	no	no	yes	no	no	no	no	no	no	yes
182653720	chr19	15931526	15934080	20	2555	127.750000	no	no	yes	no	no	no	no	yes	yes	yes
182653722	chr19	15936146	15936445	137	300	2.189781	no	no	no	no	no	no	no	yes	yes	no
182653725	chr19	15940498	15940536	17	39	2.294118	no	no	no	no	no	no	no	no	no	no
182653730	chr19	15942796	15942842	21	47	2.272727	no	no	no	no	no	no	no	no	no	no
182653731	chr19	15945243	15945268	12	26	2.166667	no	no	yes	no	no	no	no	no	no	yes
182653757	chr19	15991568	15991673	35	106	3.200000	no	no	yes	no	no	no	no	yes	no	yes
182653770	chr19	16015460	16015676	115	217	1.886957	yes	yes	yes	no	no	no	no	no	yes	yes
182653773	chr19	16016664	16016711	7	48	7.000000	yes	no	yes	no	no	no	no	yes	no	yes
182653774	chr19	16022751	16022804	26	54	2.115385	no	no	yes	no	no	yes	no	no	yes	yes
182653775	chr19	16025719	16025744	11	26	2.363636	no	yes	yes	no	no	yes	no	yes	no	yes
182653777	chr19	16029036	16029107	12	72	5.857143	no	no	no	no	no	no	no	no	yes	no
182653784	chr19	16031485	16031940	223	456	2.089686	yes	yes	yes	no	no	no	no	no	no	yes
182653790	chr19	16033443	16033742	31	300	9.709678	yes	yes	yes	no	no	no	no	yes	no	yes
182653791	chr19	16033143	16033510	196	368	1.897959	yes	yes	yes	no	no	no	no	yes	no	yes
182653795	chr19	16035779	16035839	32	61	1.906250	no	no	yes	no	yes	yes	no	yes	yes	yes
182653796	chr19	16039661	16039709	15	49	3.266667	no	no	yes	no	no	no	no	no	no	yes
182653816	chr19	16068479	16068538	24	60	2.500000	no	no	yes	no	no	no	no	yes	yes	yes
182653824	chr19	16069233	16069577	179	345	2.000000	no	no	yes	no	no	no	no	yes	yes	yes
182653828	chr19	16069764	16069810	17	47	2.882353	no	no	yes	no	no	no	no	yes	yes	yes
182653859	chr19	16137283	16137314	12	32	2.666667	no	no	yes	no	no	no	no	yes	no	yes
182653872	chr19	16153533	16153697	62	165	2.677419	no	no	yes	no	no	no	no	yes	yes	yes
182653948	chr19	16271349	16271402	21	54	2.571429	no	no	no	no	no	no	no	yes	no	no
182653967	chr19	16285190	16285295	45	106	2.347826	no	no	yes	no	no	no	no	yes	yes	yes
182653973	chr19	16286829	16287065	85	237	2.797753	no	no	yes	no	no	no	no	yes	no	yes
182653982	chr19	16299949	16300638	77	690	9.089744	no	no	yes	no	no	no	no	yes	no	yes
182653987	chr19	16304029	16304061	17	33	1.941176	no	no	yes	no	no	no	no	no	yes	yes
182653998	chr19	16325003	16325045	17	43	2.588235	yes	no	yes	no	no	no	yes	yes	yes	yes
182654001	chr19	16335483	16335520	14	38	2.714286	no	no	no	no	no	no	no	yes	yes	no
182654025	chr19	16368427	16368830	220	404	1.845455	no	no	yes	no	no	no	no	yes	yes	yes
182654028	chr19	16378144	16378188	23	45	1.956522	no	no	yes	no	no	no	no	no	no	yes
182654041	chr19	16417106	16417351	41	246	5.911111	no	no	yes	no	no	yes	no	no	yes	yes
182654048	chr19	16428965	16428996	15	32	2.133333	no	no	yes	no	no	no	no	yes	no	yes
182654053	chr19	16436847	16436894	11	48	4.250000	no	no	yes	no	yes	no	no	yes	yes	yes
182654071	chr19	16463214	16463254	14	41	3.000000	no	no	yes	no	no	no	no	yes	yes	yes
182654076	chr19	16472452	16472480	14	29	2.071429	yes	no	no	no	no	no	yes	yes	no	no
182654114	chr19	16525726	16525764	18	39	2.166667	no	no	yes	no	no	no	yes	yes	no	yes
182654138	chr19	16571751	16571779	13	29	2.307692	yes	no	yes	no	no	no	no	yes	no	yes
182654139	chr19	16572351	16572394	23	44	1.956522	yes	no	yes	yes	yes	no	yes	yes	no	yes
182654152	chr19	16651637	16652125	54	489	9.016129	no	no	yes	no	no	yes	no	yes	yes	yes
182654156	chr19	16655034	16655073	12	40	3.333333	no	no	yes	no	no	no	no	yes	yes	yes
182654193	chr19	16709491	16709521	15	31	2.066667	no	no	no	no	no	no	no	no	no	no
182654195	chr19	16711000	16711175	53	176	3.290909	no	no	no	no	no	no	no	yes	no	no
182654248	chr19	16754898	16754942	20	45	2.250000	no	no	yes	no	no	no	no	yes	no	yes
182654250	chr19	16756496	16756560	31	65	2.193548	no	no	yes	no	no	no	no	yes	no	yes
182654260	chr19	16764288	16764319	16	32	2.000000	no	no	yes	no	no	no	no	yes	no	yes
182654262	chr19	16764599	16764646	24	48	2.000000	no	no	yes	no	no	no	no	yes	no	yes
182654267	chr19	16773256	16773296	21	41	1.952381	no	yes	no	yes	no	no	no	yes	no	yes
182654268	chr19	16773836	16773895	31	60	1.935484	no	no	yes	no	no	no	no	no	no	yes
182654270	chr19	16774394	16774437	24	44	1.916667	no	no	yes	no	no	no	no	no	no	yes
182654292	chr19	16785618	16785648	16	31	1.937500	no	no	yes	no	no	no	no	yes	no	yes
182654293	chr19	16785657	16785694	19	38	2.052632	no	no	yes	no	no	no	no	yes	no	yes
182654304	chr19	16796612	16796655	19	44	2.368421	no	no	yes	no	no	no	no	yes	no	yes
182654353	chr19	16850048	16850077	14	30	2.142857	no	no	yes	no	no	no	no	no	no	yes
182654367	chr19	16876426	16876454	14	29	2.071429	yes	no	yes	no	no	no	no	yes	yes	yes
182654368	chr19	16880644	16880672	14	29	2.071429	no	no	no	no	no	yes	no	no	no	no
182654375	chr19	16892679	16892723	18	45	2.500000	no	no	no	no	no	yes	no	yes	yes	no
182654404	chr19	16929682	16929729	25	48	2.000000	no	no	yes	no	no	no	no	no	no	yes
182654407	chr19	16934436	16934487	22	52	2.347826	no	no	yes	no	no	no	no	no	no	yes
182654410	chr19	16938120	16938194	15	75	5.333333	no	no	yes	no	no	no	no	no	no	yes
182654422	chr19	16945908	16945979	38	72	1.947368	no	no	yes	no	no	no	no	yes	no	yes
182654426	chr19	16946006	16946048	22	43	1.954545	no	no	yes	no	no	no	no	yes	no	yes
182654430	chr19	16946734	16946765	14	32	2.285714	no	no	yes	no	no	yes	no	yes	no	yes
182654437	chr19	16948978	16949043	22	66	2.958333	no	no	yes	no	no	no	no	yes	no	yes
182654447	chr19	16967822	16967916	44	95	2.159091	no	no	yes	no	no	no	no	yes	no	yes
182654453	chr19	16985305	16985355	19	51	2.684211	no	no	yes	no	no	no	no	yes	no	yes
182654455	chr19	16985445	16985526	42	82	1.952381	no	no	yes	no	no	no	no	yes	no	yes
182654463	chr19	16992000	16992035	18	36	2.000000	no	no	yes	no	no	no	no	no	no	yes
182654468	chr19	17001968	17002011	18	44	2.526316	no	no	yes	no	no	no	no	yes	yes	yes
182654477	chr19	17007502	17007545	16	44	2.705882	no	no	yes	no	no	no	no	no	no	yes
182654483	chr19	17013885	17014044	80	160	2.012500	no	no	yes	no	no	yes	no	yes	no	yes
182654493	chr19	17026861	17026888	9	28	3.111111	yes	no	no	no	no	no	yes	yes	yes	no
182654507	chr19	17037362	17037403	21	42	2.000000	no	no	no	no	no	no	no	no	yes	no
182654527	chr19	17084024	17084057	16	34	2.125000	no	no	yes	no	no	no	no	no	no	yes
182654531	chr19	17092794	17092837	20	44	2.200000	no	no	yes	no	no	no	no	yes	no	yes
182654541	chr19	17111427	17111489	28	63	2.250000	no	no	yes	no	no	no	no	no	no	yes
182654542	chr19	17112333	17112373	19	41	2.157895	no	no	yes	no	no	no	no	yes	yes	yes
182654563	chr19	17146570	17146612	16	43	2.687500	no	no	yes	no	no	no	no	no	no	yes
182654573	chr19	17172035	17172151	59	117	1.983051	yes	no	yes	no	no	no	no	yes	no	yes
182654579	chr19	17177269	17177304	17	36	2.117647	no	no	yes	no	no	yes	no	no	no	yes
182654586	chr19	17187295	17187526	117	232	2.000000	no	no	yes	no	no	no	no	yes	no	yes
182654597	chr19	17196165	17196326	89	162	1.865169	no	no	yes	no	no	no	no	no	no	yes
182654599	chr19	17196740	17196801	32	62	1.937500	no	no	yes	no	no	no	no	no	no	yes
182654603	chr19	17196884	17196994	58	111	1.913793	no	no	yes	no	no	no	no	no	no	yes
182654609	chr19	17202338	17202418	31	81	2.645161	yes	no	yes	no	no	no	no	yes	yes	yes
182654611	chr19	17202495	17202539	20	45	2.350000	yes	no	yes	no	no	no	no	yes	yes	yes
182654612	chr19	17206139	17206174	17	36	2.117647	yes	yes	yes	yes	no	yes	yes	yes	yes	yes
182654618	chr19	17208834	17209197	30	364	12.096774	yes	no	yes	no	no	no	no	yes	no	yes
182654629	chr19	17236133	17236167	18	35	1.944444	no	no	yes	no	no	no	no	yes	yes	yes
182654630	chr19	17236296	17236324	14	29	2.071429	no	no	yes	no	no	no	no	yes	no	yes
182654636	chr19	17240562	17240596	13	35	2.692308	no	no	yes	no	no	no	no	yes	yes	yes
182654664	chr19	17282687	17282723	19	37	1.947368	no	yes	no	yes	yes	no	yes	yes	yes	yes
182654692	chr19	17328112	17328155	17	44	2.588235	no	no	yes	no	no	no	yes	yes	yes	yes
182654695	chr19	17328762	17328790	15	29	1.933333	no	yes	no	yes	no	yes	yes	yes	yes	yes
182654697	chr19	17332616	17332893	143	278	1.965035	no	no	yes	no	no	yes	no	yes	yes	yes
182654698	chr19	17335814	17335901	46	88	1.913043	yes	no	yes	no	no	no	no	yes	yes	yes
182654736	chr19	17362781	17362805	12	25	2.083333	no	no	yes	no	no	yes	no	no	no	yes
182654747	chr19	17372110	17372148	20	39	2.000000	no	no	yes	no	no	no	no	no	no	yes
182654781	chr19	17403377	17403410	12	34	2.833333	no	no	yes	no	no	yes	no	yes	yes	yes
182654783	chr19	17406013	17406049	19	37	1.947368	yes	yes	yes	no	no	no	no	yes	yes	yes
182654798	chr19	17424671	17424726	23	56	2.434783	no	yes	yes	yes	no	yes	no	yes	yes	yes
182654799	chr19	17425043	17425100	26	58	2.230769	no	yes	yes	no	no	yes	no	yes	yes	yes
182654810	chr19	17432575	17432659	31	85	2.812500	no	no	yes	no	no	no	no	no	no	yes
182654826	chr19	17448322	17448365	23	44	2.086957	yes	no	yes	yes	no	no	yes	yes	yes	yes
182654829	chr19	17452692	17452724	15	33	2.333333	no	no	yes	no	yes	no	no	no	no	yes
182654833	chr19	17457889	17457928	17	40	2.352941	no	no	yes	no	no	no	no	no	yes	yes
182654835	chr19	17458033	17458122	42	90	2.142857	no	no	yes	no	no	no	no	no	no	yes
182654853	chr19	17467823	17467935	61	113	1.885246	yes	no	no	no	no	no	no	yes	yes	no
182654854	chr19	17468003	17468063	25	61	2.480000	yes	no	no	no	no	no	no	yes	yes	no
182654865	chr19	17482889	17482941	26	53	2.115385	no	no	yes	no	no	no	no	yes	no	yes
182654872	chr19	17484143	17484277	72	135	1.875000	no	no	yes	no	no	no	no	yes	no	yes
182654879	chr19	17489185	17489272	42	88	2.119048	no	no	yes	no	no	yes	no	yes	yes	yes
182654920	chr19	17546519	17546552	16	34	2.125000	no	yes	yes	no	no	no	no	yes	yes	yes
182654926	chr19	17557284	17557308	12	25	2.083333	no	no	yes	no	no	no	no	yes	yes	yes
182654954	chr19	17602298	17602328	16	31	1.937500	no	yes	no	no	no	no	no	yes	no	yes
182654956	chr19	17604860	17604899	20	40	2.000000	no	yes	no	no	no	yes	no	yes	yes	yes
182654968	chr19	17616570	17616605	17	36	2.235294	no	no	yes	no	no	no	no	yes	yes	yes
182654969	chr19	17620505	17620539	15	35	2.400000	no	no	yes	no	no	no	no	no	no	yes
182654972	chr19	17623356	17623391	18	36	2.111111	no	no	yes	no	no	yes	no	no	no	yes
182654974	chr19	17625629	17625835	109	207	1.954128	no	no	yes	no	no	yes	no	no	no	yes
182654977	chr19	17628358	17628432	39	75	1.974359	yes	no	yes	no	no	no	no	no	no	yes
182654979	chr19	17628737	17628856	57	120	2.105263	yes	no	yes	no	no	no	no	yes	no	yes
182654980	chr19	17628803	17628980	85	178	2.094118	yes	no	yes	no	no	no	no	yes	yes	yes
182654981	chr19	17629653	17629693	22	41	1.909091	no	no	yes	no	no	no	no	yes	no	yes
182654996	chr19	17633531	17634149	244	619	2.562753	no	no	yes	no	no	no	no	yes	no	yes
182655002	chr19	17641859	17641890	16	32	2.000000	no	no	yes	no	no	no	no	no	no	yes
182655017	chr19	17648048	17648089	18	42	2.388889	no	no	yes	no	no	no	no	yes	no	yes
182655018	chr19	17648404	17648429	13	26	2.000000	no	no	yes	no	no	no	yes	yes	yes	yes
182655021	chr19	17654217	17654291	34	75	2.285714	no	no	yes	no	no	no	no	no	no	yes
182655025	chr19	17656108	17656170	21	63	3.000000	no	no	no	yes	no	no	no	yes	yes	yes
182655038	chr19	17669179	17669232	28	54	1.928571	no	no	yes	no	no	no	no	no	no	yes
182655047	chr19	17673376	17673401	13	26	2.000000	no	no	yes	no	no	no	no	no	no	yes
182655049	chr19	17675311	17675347	19	37	1.947368	no	no	yes	no	no	no	no	no	no	yes
182655057	chr19	17687940	17687984	24	45	1.916667	no	no	yes	no	no	no	yes	yes	no	yes
182655060	chr19	17690295	17690347	18	53	2.944444	no	no	no	no	no	no	no	no	no	no
182655073	chr19	17697425	17697460	17	36	2.235294	no	no	no	no	no	no	no	no	no	no
182655093	chr19	17718532	17718652	63	121	1.936508	yes	no	no	no	no	no	no	yes	yes	no
182655098	chr19	17727390	17727424	15	35	2.333333	yes	yes	yes	yes	no	yes	yes	yes	yes	yes
182655116	chr19	17752588	17752616	12	29	2.416667	no	no	yes	no	no	no	no	no	yes	yes
182655130	chr19	17780718	17780749	16	32	2.000000	no	no	yes	no	no	no	no	yes	no	yes
182655139	chr19	17790430	17790480	26	51	2.000000	no	no	no	no	no	no	no	yes	yes	no
182655146	chr19	17799767	17799811	19	45	2.368421	no	no	yes	no	no	no	no	yes	no	yes
182655173	chr19	17841953	17841997	24	45	1.916667	no	no	yes	no	no	yes	yes	yes	yes	yes
182655174	chr19	17842168	17842203	17	36	2.117647	no	no	yes	no	no	yes	yes	yes	yes	yes
182655177	chr19	17847639	17847671	14	33	2.357143	no	no	yes	no	no	no	no	yes	yes	yes
182655203	chr19	17888939	17888976	19	38	2.000000	no	no	yes	no	no	yes	no	no	no	yes
182655204	chr19	17889027	17889063	19	37	1.947368	no	no	yes	no	no	yes	no	no	no	yes
182655225	chr19	17910707	17910771	32	65	2.031250	no	no	no	no	no	no	no	no	no	no
182655245	chr19	17925933	17926011	26	79	3.038461	no	no	no	no	no	no	no	yes	no	no
182655261	chr19	17948457	17948497	18	41	2.444444	no	no	no	no	no	no	yes	yes	yes	no
182655268	chr19	17957237	17957278	19	42	2.210526	no	no	yes	no	no	no	no	no	no	yes
182655274	chr19	17957314	17957361	16	48	3.000000	no	no	yes	no	no	no	no	yes	no	yes
182655285	chr19	17967162	17967200	16	39	2.562500	no	no	yes	yes	no	no	yes	yes	yes	yes
182655286	chr19	17969492	17969517	8	26	3.250000	no	no	yes	no	no	no	no	yes	no	yes
182655305	chr19	17998821	17998845	13	25	1.923077	no	yes	no	no	no	yes	no	yes	yes	yes
182655308	chr19	18002156	18002199	23	44	2.000000	no	no	yes	no	no	no	no	yes	yes	yes
182655330	chr19	18016144	18016323	57	180	3.098361	no	no	no	no	no	no	no	no	yes	no
182655342	chr19	18034476	18034548	34	73	2.235294	no	no	no	no	no	no	no	no	no	no
182655386	chr19	18083632	18083692	32	61	1.906250	no	no	yes	no	no	no	no	yes	no	yes
182655389	chr19	18087051	18087083	17	33	1.941176	yes	no	yes	no	no	no	no	yes	yes	yes
182655391	chr19	18090026	18090060	18	35	1.944444	no	no	yes	no	no	no	no	no	yes	yes
182655403	chr19	18109891	18109937	23	47	2.130435	yes	no	yes	no	no	no	no	yes	yes	yes
182655413	chr19	18117941	18117980	16	40	2.529412	no	no	yes	no	no	no	yes	yes	yes	yes
182655424	chr19	18135703	18135738	18	36	2.000000	no	no	yes	no	no	no	no	no	no	yes
182655472	chr19	18222607	18222658	23	52	2.304348	no	no	yes	no	no	no	no	yes	no	yes
182655480	chr19	18239974	18240001	13	28	2.153846	no	no	yes	no	no	no	no	no	no	yes
182655486	chr19	18244472	18244514	22	43	1.954545	no	no	yes	no	no	no	no	yes	no	yes
182655495	chr19	18255338	18255371	12	34	2.833333	yes	no	no	no	yes	no	no	yes	yes	yes
182655504	chr19	18269625	18269678	16	54	3.375000	no	no	yes	no	no	no	no	yes	no	yes
182655509	chr19	18274328	18274415	29	88	3.034483	yes	no	yes	no	yes	no	no	yes	yes	yes
182655514	chr19	18280261	18280360	53	100	1.905660	no	yes	yes	no	no	no	yes	yes	yes	yes
182655516	chr19	18281540	18281585	25	46	1.920000	yes	no	no	no	yes	no	yes	yes	no	yes
182655522	chr19	18290794	18290825	16	32	2.000000	no	no	no	no	no	no	no	yes	no	no
182655523	chr19	18291610	18291654	17	45	2.764706	no	no	no	no	no	no	no	yes	no	no
182655524	chr19	18291634	18291685	26	52	2.076923	no	no	no	no	no	no	no	yes	yes	no
182655545	chr19	18346943	18346998	23	56	2.434783	no	no	yes	no	no	no	no	yes	no	yes
182655548	chr19	18347412	18347446	18	35	1.944444	no	no	yes	no	no	no	no	no	no	yes
182655567	chr19	18382255	18382280	13	26	2.000000	no	no	yes	no	yes	no	no	yes	no	yes
182655578	chr19	18402174	18402436	141	263	1.865248	no	no	no	no	no	no	no	yes	no	no
182655582	chr19	18403650	18403743	40	94	2.341463	no	no	no	no	no	no	no	no	no	no
182655593	chr19	18415571	18415619	12	49	4.083333	no	no	no	no	no	no	no	yes	yes	no
182655595	chr19	18419827	18419908	38	82	2.236842	yes	no	yes	no	no	no	yes	yes	no	yes
182655599	chr19	18433650	18433682	16	33	2.062500	no	yes	yes	no	no	yes	yes	yes	no	yes
182655600	chr19	18436481	18436528	20	48	2.400000	yes	no	yes	no	yes	yes	yes	yes	yes	yes
182655609	chr19	18450294	18450336	23	43	1.913043	no	no	yes	no	no	no	no	yes	no	yes
182655611	chr19	18456819	18456854	18	36	2.000000	no	no	yes	no	no	no	no	yes	no	yes
182655620	chr19	18467631	18467947	141	317	2.286713	no	no	yes	no	no	no	no	yes	yes	yes
182655625	chr19	18468208	18468271	29	64	2.206897	no	no	yes	no	no	no	no	yes	yes	yes
182655626	chr19	18474379	18474427	22	49	2.227273	no	no	yes	no	no	no	no	no	no	yes
182655630	chr19	18485528	18485559	9	32	3.555556	no	no	yes	no	no	no	no	yes	no	yes
182655631	chr19	18488610	18488744	67	135	2.014925	no	no	yes	no	no	no	no	yes	no	yes
182655690	chr19	18568696	18568754	31	59	1.903226	no	yes	yes	no	yes	yes	no	yes	no	yes
182655695	chr19	18594592	18594626	17	35	2.058824	yes	no	yes	no	no	no	yes	yes	yes	yes
182655697	chr19	18596820	18596869	22	50	2.272727	no	no	yes	no	no	no	no	yes	yes	yes
182655701	chr19	18606828	18606873	22	46	2.090909	yes	no	yes	no	no	no	yes	yes	yes	yes
182655705	chr19	18609918	18609972	23	55	2.391304	no	no	yes	no	no	no	no	yes	yes	yes
182655742	chr19	18654273	18654315	23	43	1.913043	no	no	yes	no	no	no	no	no	no	yes
182655743	chr19	18654339	18654389	19	51	2.684211	no	no	yes	no	no	no	no	no	no	yes
182655751	chr19	18656771	18656805	18	35	2.000000	no	no	yes	no	no	no	no	yes	yes	yes
182655765	chr19	18658833	18658924	22	92	4.125000	no	no	yes	no	no	no	no	yes	no	yes
182655772	chr19	18658963	18659209	121	247	2.049587	no	no	yes	no	no	no	no	yes	yes	yes
182655781	chr19	18683904	18683957	20	54	2.700000	no	no	yes	no	no	no	no	yes	no	yes
182655785	chr19	18684321	18684385	34	65	1.911765	no	no	yes	no	no	no	no	yes	yes	yes
182655789	chr19	18689922	18689960	21	39	1.904762	no	no	yes	no	no	no	no	yes	no	yes
182655796	chr19	18698015	18698109	47	95	2.063830	no	no	yes	no	no	no	no	yes	no	yes
182655799	chr19	18698463	18698556	42	94	2.238095	no	no	yes	no	no	no	no	yes	no	yes
182655805	chr19	18698779	18698819	18	41	2.277778	no	no	yes	no	no	no	no	yes	yes	yes
182655806	chr19	18698801	18698846	22	46	2.090909	no	no	yes	no	no	no	no	yes	yes	yes
182655816	chr19	18716579	18716632	26	54	2.076923	no	no	yes	no	no	no	no	no	no	yes
182655817	chr19	18716965	18717001	17	37	2.176471	no	no	yes	no	no	no	no	yes	no	yes
182655820	chr19	18720825	18720906	41	82	2.000000	no	no	yes	no	no	no	no	yes	no	yes
182655831	chr19	18748733	18748765	17	33	1.941176	no	no	yes	no	no	no	no	no	no	yes
182655840	chr19	18770685	18770729	18	45	2.500000	no	no	yes	no	no	no	no	yes	yes	yes
182655845	chr19	18770792	18770899	54	108	2.037037	no	no	yes	no	no	no	no	yes	yes	yes
182655851	chr19	18770975	18771084	52	110	2.115385	no	no	yes	no	no	no	no	yes	yes	yes
182655852	chr19	18771628	18771666	13	39	3.000000	no	no	yes	no	no	no	no	yes	yes	yes
182655853	chr19	18773897	18773936	20	40	2.000000	no	no	yes	no	no	no	no	no	yes	yes
182655868	chr19	18797135	18797175	20	41	2.050000	no	no	no	no	no	no	no	yes	yes	no
182655876	chr19	18808047	18808085	19	39	2.052632	no	no	no	no	no	no	no	yes	yes	no
182655901	chr19	18852636	18852719	24	84	3.500000	yes	no	yes	no	no	yes	no	no	yes	yes
182655902	chr19	18853582	18853675	47	94	2.000000	no	no	yes	no	no	no	no	no	no	yes
182655903	chr19	18863708	18863757	20	50	2.500000	no	no	yes	no	no	no	no	yes	no	yes
182655904	chr19	18870756	18870804	21	49	2.333333	no	no	yes	no	no	no	no	yes	yes	yes
182655913	chr19	18879912	18879943	17	32	1.941176	no	no	yes	no	no	no	no	yes	yes	yes
182655914	chr19	18883938	18883982	23	45	1.956522	no	no	yes	no	no	yes	no	yes	no	yes
182655925	chr19	18905495	18905540	15	46	3.066667	no	no	yes	no	no	no	no	yes	no	yes
182655931	chr19	18919705	18919735	13	31	2.384615	yes	yes	yes	no	yes	no	yes	yes	yes	yes
182655936	chr19	18934211	18934241	16	31	1.937500	no	no	yes	no	no	no	no	no	no	yes
182655939	chr19	18941160	18941188	12	29	2.416667	yes	no	yes	no	yes	no	yes	yes	yes	yes
182655941	chr19	18941324	18941359	14	36	2.571429	yes	no	yes	no	no	no	no	yes	yes	yes
182655961	chr19	18964306	18964349	18	44	2.421053	no	no	no	no	no	no	no	yes	no	no
182655988	chr19	18987676	18987749	26	74	2.846154	no	no	no	no	no	no	no	no	yes	no
182656006	chr19	19032895	19032919	13	25	1.923077	yes	no	yes	no	no	no	no	yes	yes	yes
182656018	chr19	19064434	19064482	18	49	2.700000	no	no	yes	no	no	no	no	yes	yes	yes
182656030	chr19	19078559	19078595	15	37	2.466667	no	no	yes	no	no	no	no	no	no	yes
182656032	chr19	19083848	19084140	60	293	4.883333	no	no	yes	no	no	no	no	yes	yes	yes
182656040	chr19	19095667	19095773	50	107	2.156863	yes	no	yes	no	no	no	no	yes	no	yes
182656052	chr19	19119087	19119127	22	41	1.909091	no	no	no	no	no	yes	no	no	no	no
182656053	chr19	19120346	19120670	123	325	2.677419	no	no	yes	no	no	yes	no	yes	yes	yes
182656071	chr19	19152955	19152991	19	37	1.947368	no	no	yes	no	no	no	no	yes	yes	yes
182656083	chr19	19187489	19187517	14	29	2.142857	yes	no	yes	no	no	no	no	no	yes	yes
182656093	chr19	19204306	19204347	22	42	1.909091	yes	no	no	no	no	no	no	yes	yes	no
182656095	chr19	19207300	19207355	26	56	2.230769	no	no	no	no	no	no	no	no	yes	no
182656097	chr19	19208046	19208076	11	31	2.818182	no	no	no	no	no	no	no	no	yes	no
182656099	chr19	19212979	19213012	15	34	2.266667	no	no	yes	no	no	no	no	yes	yes	yes
182656101	chr19	19214192	19214250	14	59	4.214286	no	no	yes	no	no	no	no	yes	yes	yes
182656102	chr19	19214405	19214450	24	46	1.916667	no	no	yes	no	no	no	no	yes	yes	yes
182656113	chr19	19225385	19225431	19	47	2.473684	no	no	yes	no	no	no	no	yes	yes	yes
182656123	chr19	19239833	19240129	148	297	2.060403	no	no	yes	no	no	no	no	yes	yes	yes
182656127	chr19	19244069	19244100	16	32	2.000000	no	no	yes	no	no	no	no	yes	no	yes
182656145	chr19	19270913	19270978	33	66	2.000000	no	no	yes	no	no	no	no	no	yes	yes
182656173	chr19	19320863	19320897	18	35	1.944444	yes	no	no	yes	no	no	yes	yes	yes	yes
182656186	chr19	19347866	19348035	57	170	2.949152	yes	yes	yes	no	no	no	no	yes	no	yes
182656206	chr19	19372815	19372839	12	25	2.083333	no	no	no	no	no	no	no	yes	yes	no
182656223	chr19	19389702	19389750	23	49	2.130435	no	no	yes	no	no	no	no	yes	no	yes
182656245	chr19	19440887	19441067	9	181	20.200001	no	no	yes	no	no	no	no	yes	no	yes
182656248	chr19	19443823	19443867	23	45	1.956522	no	no	yes	no	no	no	no	yes	no	yes
182656259	chr19	19501340	19501380	19	41	2.210526	no	yes	no	yes	no	no	yes	yes	yes	yes
182656271	chr19	19525354	19525406	21	53	2.571429	no	no	yes	no	no	no	no	yes	yes	yes
182656286	chr19	19550243	19550281	10	39	3.900000	no	no	no	no	no	no	no	yes	no	no
182656287	chr19	19553849	19553892	22	44	2.000000	no	no	no	no	no	no	no	yes	no	no
182656294	chr19	19567802	19568912	29	1111	38.266666	no	no	yes	no	no	no	no	yes	yes	yes
182656317	chr19	19604089	19604117	15	29	1.933333	no	no	yes	no	no	no	no	no	no	yes
182656341	chr19	19628246	19628306	29	61	2.137931	yes	no	yes	no	no	no	yes	yes	yes	yes
182656351	chr19	19654209	19654247	20	39	1.950000	yes	no	yes	no	no	yes	no	yes	yes	yes
182656359	chr19	19661743	19661772	15	30	2.000000	no	no	yes	no	no	no	no	yes	no	yes
182656360	chr19	19663595	19663632	14	38	2.625000	yes	no	no	yes	yes	no	yes	yes	no	yes
182656369	chr19	19672076	19672189	30	114	3.906250	no	no	yes	no	no	no	no	no	no	yes
182656372	chr19	19678293	19678324	11	32	3.000000	no	no	yes	no	no	no	no	no	no	yes
182656380	chr19	19687315	19687347	17	33	1.941176	no	no	no	no	no	no	no	yes	yes	no
182656397	chr19	19704060	19704095	18	36	2.111111	no	no	no	no	no	no	no	no	no	no
182656413	chr19	19731226	19731260	18	35	1.944444	no	no	yes	no	no	no	no	no	no	yes
182656416	chr19	19738959	19739055	21	97	4.619048	no	no	no	no	no	no	no	yes	no	no
182656423	chr19	19753749	19753784	14	36	2.533333	no	no	yes	no	no	no	no	no	no	yes
182656425	chr19	19754010	19754048	21	39	1.904762	no	no	yes	no	no	no	no	no	no	yes
182656427	chr19	19754296	19754333	14	38	2.666667	no	no	yes	no	no	no	no	no	no	yes
182656436	chr19	19756157	19756268	59	112	1.915254	no	no	no	no	no	no	no	no	no	no
182656455	chr19	19774090	19774163	38	74	1.947368	no	yes	yes	no	yes	yes	no	no	no	yes
182656477	chr19	19806643	19806684	22	42	1.909091	no	no	yes	no	no	yes	no	no	no	yes
182656511	chr19	19916779	19916815	19	37	1.947368	no	no	yes	no	no	no	no	no	no	yes
182656520	chr19	19931138	19931188	24	51	2.125000	no	no	yes	no	no	no	no	no	no	yes
182656535	chr19	19979810	19979867	26	58	2.230769	yes	no	no	no	no	no	no	no	no	no
182656552	chr19	20023653	20023681	14	29	2.071429	no	no	yes	no	no	no	no	no	no	yes
182656563	chr19	20043750	20043780	13	31	2.384615	no	no	no	no	no	no	no	no	no	no
182656570	chr19	20050370	20050422	22	53	2.409091	no	no	no	no	no	no	no	no	no	no
182656573	chr19	20056600	20056629	8	30	3.750000	yes	no	no	no	no	no	no	no	no	no
182656576	chr19	20061344	20061388	18	45	2.500000	no	no	no	no	no	no	no	no	no	no
182656591	chr19	20086679	20086711	11	33	3.000000	no	no	yes	no	no	yes	no	no	no	yes
182656598	chr19	20101553	20101587	18	35	1.944444	no	no	yes	no	no	no	no	no	no	yes
182656605	chr19	20109082	20109314	119	233	1.991597	no	no	yes	no	no	no	no	no	no	yes
182656608	chr19	20117341	20117406	24	66	2.692308	no	no	yes	no	no	no	no	no	no	yes
182656612	chr19	20117593	20117805	108	213	1.972222	no	yes	yes	yes	no	no	no	yes	no	yes
182656669	chr19	20219931	20220005	26	75	2.884615	no	no	yes	no	no	yes	no	no	yes	yes
182656670	chr19	20222181	20222214	15	34	2.266667	yes	yes	yes	no	yes	no	no	no	no	yes
182656692	chr19	20274516	20274542	14	27	1.928571	no	no	yes	no	no	no	no	no	no	yes
182656716	chr19	20334793	20334830	21	38	1.904762	no	no	no	no	no	no	no	yes	yes	no
182656746	chr19	20397335	20398740	419	1406	3.370283	no	no	yes	no	yes	yes	no	yes	yes	yes
182656751	chr19	20413186	20413227	22	42	1.954545	no	no	yes	no	no	no	no	no	yes	yes
182656765	chr19	20458999	20459034	12	36	3.000000	no	no	yes	no	no	no	no	no	no	yes
182656770	chr19	20472240	20472291	25	52	2.200000	yes	no	yes	no	no	no	no	no	no	yes
182656795	chr19	20532226	20532296	32	71	2.218750	no	no	yes	no	no	no	no	no	no	yes
182656822	chr19	20586962	20586988	14	27	1.928571	no	no	yes	no	no	no	no	no	no	yes
182656829	chr19	20603114	20603338	97	225	2.336735	no	no	yes	no	no	no	no	no	no	yes
182656834	chr19	20608169	20608234	32	66	2.062500	no	no	yes	no	no	no	no	yes	yes	yes
182656837	chr19	20612548	20612605	20	58	2.904762	no	no	yes	no	no	no	no	yes	yes	yes
182656840	chr19	20622668	20622712	22	45	2.090909	no	yes	yes	no	no	no	no	no	no	yes
182656841	chr19	20623975	20625378	84	1404	16.729412	no	yes	yes	yes	no	yes	no	no	yes	yes
182656860	chr19	20667872	20667910	18	39	2.277778	no	no	no	no	no	no	no	no	no	no
182656869	chr19	20691637	20692003	84	367	4.369048	no	yes	yes	no	no	no	no	no	yes	yes
182656879	chr19	20709545	20709718	96	174	1.822917	no	no	no	no	no	no	no	no	no	no
182656884	chr19	20711011	20711104	28	94	3.266667	no	no	no	no	no	no	no	no	no	no
182656886	chr19	20713670	20713696	14	27	1.928571	no	no	no	no	no	no	no	no	no	no
182656888	chr19	20725046	20725291	97	246	2.546392	no	no	no	no	no	no	no	no	no	no
182656904	chr19	20757984	20758058	40	75	1.925000	yes	no	no	no	no	no	no	yes	no	no
182656914	chr19	20793998	20794041	22	44	2.000000	no	yes	yes	no	no	no	no	no	no	yes
182656933	chr19	20822923	20823442	62	520	8.460318	no	no	no	no	no	no	no	no	no	no
182656939	chr19	20823500	20823644	56	145	2.631579	no	no	no	no	no	no	no	no	no	no
182656943	chr19	20824451	20824570	63	120	1.904762	no	no	no	no	no	no	no	no	no	no
182656952	chr19	20866068	20866110	22	43	1.954545	no	no	no	no	no	no	no	no	no	no
182656962	chr19	20898824	20898860	15	37	2.466667	no	no	no	no	no	no	no	no	no	no
182656969	chr19	20919154	20919201	12	48	4.000000	no	no	no	no	no	no	no	no	no	no
182656979	chr19	20944145	20944176	17	32	2.000000	no	no	yes	no	no	yes	no	no	no	yes
182656993	chr19	20964940	20965027	42	88	2.095238	no	yes	no	no	no	no	no	yes	yes	yes
182657004	chr19	20976265	20976408	48	144	3.020833	no	no	yes	no	no	no	no	no	no	yes
182657031	chr19	21021094	21021133	14	40	2.857143	no	no	yes	no	no	no	no	yes	yes	yes
182657041	chr19	21049618	21049747	24	130	5.416667	no	no	yes	no	no	yes	no	no	no	yes
182657045	chr19	21056964	21058161	168	1198	7.142857	yes	yes	yes	yes	no	no	no	no	yes	yes
182657060	chr19	21084161	21084233	38	73	1.947368	no	no	yes	no	no	no	no	yes	no	yes
182657075	chr19	21117149	21118172	84	1024	12.190476	no	yes	yes	yes	no	yes	no	no	yes	yes
182657078	chr19	21121453	21121495	21	43	2.095238	no	yes	yes	no	no	no	no	no	no	yes
182657079	chr19	21124148	21124543	206	396	1.951456	no	yes	yes	no	no	yes	no	no	yes	yes
182657101	chr19	21186677	21186717	18	41	2.388889	no	yes	yes	no	no	no	no	yes	no	yes
182657117	chr19	21214682	21214719	19	38	2.000000	no	no	no	no	no	no	no	yes	no	no
182657125	chr19	21227742	21227782	21	41	1.952381	no	no	yes	no	no	no	no	no	no	yes
182657128	chr19	21234391	21234425	11	35	3.083333	no	no	yes	no	no	yes	no	no	no	yes
182657151	chr19	21293038	21294495	252	1458	5.779528	no	yes	no	yes	no	yes	no	yes	yes	yes
182657161	chr19	21309741	21309793	26	53	2.038461	no	no	yes	no	no	no	no	no	no	yes
182657201	chr19	21386271	21386414	75	144	1.920000	no	yes	yes	no	no	no	no	no	no	yes
182657245	chr19	21467821	21467858	17	38	2.235294	no	no	yes	no	no	no	no	no	no	yes
182657249	chr19	21475571	21475636	32	66	2.062500	no	no	yes	no	no	no	no	yes	no	yes
182657251	chr19	21483749	21483783	17	35	2.058824	no	yes	yes	no	no	no	yes	yes	no	yes
182657263	chr19	21491370	21491432	31	63	2.032258	no	no	yes	no	no	yes	no	yes	no	yes
182657266	chr19	21503498	21503532	18	35	1.944444	no	no	yes	no	no	yes	no	yes	no	yes
182657283	chr19	21545808	21545869	29	62	2.172414	no	no	yes	no	no	no	no	no	no	yes
182657344	chr19	21700978	21701033	28	56	2.000000	no	no	no	no	no	no	no	no	no	no
182657353	chr19	21719689	21719763	37	75	2.054054	no	no	no	no	no	yes	no	no	no	no
182657395	chr19	21781614	21781666	28	53	2.000000	no	no	yes	no	no	no	no	no	no	yes
182657402	chr19	21784367	21784433	31	67	2.161290	no	no	yes	no	no	no	no	no	no	yes
182657454	chr19	21871053	21871120	32	68	2.125000	no	no	no	no	no	no	no	yes	no	no
182657457	chr19	21872511	21872646	64	136	2.140625	no	no	no	no	no	no	no	no	no	no
182657458	chr19	21874455	21874495	21	41	1.952381	no	no	no	no	no	no	no	no	no	no
182657461	chr19	21888368	21888628	54	261	4.833333	no	no	no	no	no	no	no	no	yes	no
182657470	chr19	21923318	21923347	14	30	2.142857	no	no	no	no	no	no	no	no	no	no
182657480	chr19	21963082	21963125	24	44	1.916667	no	no	yes	no	no	no	no	yes	no	yes
182657481	chr19	21969143	21969167	13	25	1.923077	yes	yes	yes	no	no	no	no	no	no	yes
182657486	chr19	21973575	21974455	84	881	10.471265	no	no	yes	yes	no	no	no	yes	no	yes
182657487	chr19	21973359	21973780	216	422	1.953704	no	no	yes	yes	no	no	no	yes	no	yes
182657492	chr19	21999004	21999069	13	66	5.071429	no	no	yes	no	no	yes	no	no	no	yes
182657497	chr19	22006460	22006491	12	32	2.666667	no	no	yes	no	no	no	no	no	no	yes
182657500	chr19	22008826	22008907	41	82	2.000000	no	no	yes	no	no	no	no	no	no	yes
182657516	chr19	22065888	22065920	17	33	1.941176	no	no	yes	no	yes	no	no	no	no	yes
182657522	chr19	22088315	22089649	345	1335	3.916185	no	yes	no	yes	no	yes	no	yes	no	yes
182657528	chr19	22100146	22100415	146	270	1.849315	no	no	no	no	no	no	no	no	no	no
182657560	chr19	22131358	22131392	18	35	1.944444	no	no	no	no	no	yes	no	no	no	no
182657564	chr19	22138182	22138229	21	48	2.285714	no	yes	no	no	no	no	no	no	no	yes
182657576	chr19	22177468	22177495	13	28	2.153846	no	no	no	no	no	no	no	no	no	no
182657586	chr19	22213517	22213762	41	246	6.000000	no	no	yes	no	no	no	no	no	no	yes
182657596	chr19	22235044	22235152	31	109	3.468750	no	no	no	no	no	no	no	no	no	no
182657605	chr19	22253385	22253513	20	129	6.428571	no	no	no	no	no	no	no	no	no	no
182657607	chr19	22256272	22256434	69	163	2.362319	no	no	no	no	no	no	no	no	no	no
182657610	chr19	22261742	22261786	17	45	2.578947	no	no	no	no	no	yes	yes	no	no	no
182657611	chr19	22264291	22264360	35	70	2.000000	no	no	no	no	no	no	no	no	no	no
182657612	chr19	22264517	22264621	32	105	3.242424	no	no	no	no	no	no	no	no	no	no
182657613	chr19	22264665	22264695	15	31	2.066667	no	no	no	no	no	no	no	no	no	no
182657622	chr19	22280924	22280952	14	29	2.071429	no	no	no	no	no	no	no	no	no	no
182657629	chr19	22298287	22298319	17	33	1.941176	no	no	yes	no	no	yes	no	no	no	yes
182657645	chr19	22323477	22323512	18	36	2.000000	no	no	no	no	no	no	no	yes	no	no
182657654	chr19	22353756	22353787	17	32	2.000000	no	no	no	no	no	no	no	yes	no	no
182657655	chr19	22354844	22354872	15	29	1.933333	no	no	no	no	no	no	no	no	no	no
182657689	chr19	22425904	22425946	18	43	2.388889	no	yes	yes	no	no	no	no	no	no	yes
182657713	chr19	22498059	22498083	13	25	1.923077	no	no	yes	no	no	no	no	no	no	yes
182657722	chr19	22502920	22502971	25	52	2.080000	yes	no	yes	no	no	no	no	no	no	yes
182657725	chr19	22503292	22503335	22	44	2.000000	no	no	yes	no	no	no	no	no	no	yes
182657729	chr19	22514550	22514592	21	43	2.047619	no	no	yes	yes	no	no	no	no	no	yes
182657732	chr19	22518211	22518247	17	37	2.176471	yes	no	yes	no	no	no	yes	no	no	yes
182657736	chr19	22527679	22527717	20	39	1.950000	no	no	yes	no	yes	no	no	no	no	yes
182657755	chr19	22555607	22555643	19	37	1.947368	no	no	no	no	no	yes	no	no	no	no
182657764	chr19	22588217	22588269	22	53	2.409091	no	no	no	no	no	no	no	no	no	no
182657766	chr19	22593937	22594011	24	75	3.125000	no	no	no	no	no	no	no	no	no	no
182657770	chr19	22603822	22603965	78	144	1.846154	no	no	yes	no	no	yes	no	yes	no	yes
182657772	chr19	22614123	22614166	22	44	2.000000	no	no	no	no	no	no	no	no	no	no
182657774	chr19	22618073	22618117	17	45	2.647059	no	no	yes	no	no	no	yes	yes	no	yes
182657823	chr19	22717358	22717424	32	67	2.156250	yes	no	no	no	no	no	no	yes	no	no
182657825	chr19	22728719	22728898	71	180	2.535211	no	no	no	no	no	no	no	no	no	no
182657830	chr19	22737091	22737149	20	59	2.950000	no	no	no	no	no	no	no	no	no	no
182657834	chr19	22744840	22745053	11	214	19.214285	no	no	no	no	no	no	no	no	no	no
182657897	chr19	22904751	22904783	16	33	2.062500	no	no	yes	no	no	no	no	no	no	yes
182657931	chr19	22930146	22930234	44	89	2.022727	no	no	no	no	no	no	no	no	no	no
182657938	chr19	22964531	22964567	13	37	2.785714	no	no	no	no	no	no	no	no	no	no
182657946	chr19	22992584	22992629	23	46	2.000000	no	no	yes	no	no	no	no	yes	no	yes
182657947	chr19	22992965	22992998	17	34	2.000000	no	no	yes	no	no	no	no	no	no	yes
182657949	chr19	23001395	23001474	41	80	1.951220	no	no	yes	no	no	no	no	no	no	yes
182657961	chr19	23049469	23049500	8	32	3.777778	no	no	yes	no	no	no	no	yes	no	yes
182657967	chr19	23067529	23067662	71	134	1.887324	no	no	no	no	no	yes	no	no	no	no
182658014	chr19	23118356	23118393	20	38	1.900000	no	no	yes	no	no	no	no	no	no	yes
182658017	chr19	23133895	23133938	21	44	2.142857	yes	no	yes	no	no	no	no	no	no	yes
182658025	chr19	23136164	23136194	16	31	1.937500	no	no	yes	no	no	yes	no	no	no	yes
182658028	chr19	23142039	23142084	24	46	1.916667	no	no	yes	no	no	no	no	no	no	yes
182658073	chr19	23205344	23205394	21	51	2.428571	no	no	no	no	no	yes	no	no	no	no
182658076	chr19	23214485	23214575	45	91	2.022222	no	no	no	no	no	no	no	no	no	no
182658079	chr19	23222397	23223655	84	1259	14.988235	no	no	no	yes	no	yes	no	yes	yes	yes
182658080	chr19	23227825	23227883	29	59	2.034483	no	no	yes	no	no	no	no	yes	no	yes
182658082	chr19	23233197	23233233	17	37	2.352941	no	no	yes	no	no	no	no	no	no	yes
182658108	chr19	23282043	23282092	22	50	2.272727	no	no	no	no	no	no	no	yes	yes	no
182658115	chr19	23287244	23287346	35	103	2.942857	no	no	no	no	no	no	no	yes	yes	no
182658132	chr19	23316946	23317011	31	66	2.129032	no	no	yes	no	no	no	no	no	no	yes
182658134	chr19	23322772	23322902	23	131	5.739130	no	no	yes	no	no	no	no	no	no	yes
182658135	chr19	23322914	23322945	15	32	2.200000	no	no	yes	no	no	no	no	no	no	yes
182658151	chr19	23329067	23329106	20	40	2.050000	no	yes	yes	no	no	yes	no	no	no	yes
182658152	chr19	23331315	23331360	24	46	1.916667	no	no	yes	no	no	no	no	no	no	yes
182658153	chr19	23334958	23334986	15	29	1.933333	no	no	yes	no	no	no	no	no	no	yes
182658154	chr19	23336124	23336164	19	41	2.210526	no	no	yes	no	no	no	no	no	no	yes
182658159	chr19	23340724	23340755	8	32	4.125000	yes	no	yes	no	no	no	no	no	no	yes
182658170	chr19	23358926	23359228	170	303	1.805882	yes	yes	yes	no	yes	yes	no	no	no	yes
182658186	chr19	23393037	23393076	19	40	2.105263	no	no	yes	no	no	no	no	yes	yes	yes
182658188	chr19	23405209	23405237	15	29	1.933333	no	no	yes	no	no	no	no	no	no	yes
182658197	chr19	23410053	23410090	19	38	2.052632	no	no	yes	no	no	no	no	no	no	yes
182658213	chr19	23428504	23428560	30	57	1.900000	no	no	no	no	no	no	no	no	no	no
182658230	chr19	23465426	23465462	19	37	1.947368	no	no	no	no	no	no	no	no	no	no
182658240	chr19	23469933	23469980	23	48	2.130435	no	no	no	no	no	no	no	yes	no	no
182658242	chr19	23470927	23471006	39	80	2.051282	no	no	no	no	no	no	yes	no	yes	no
182658252	chr19	23490498	23490549	25	52	2.080000	no	no	no	no	no	no	no	no	no	no
182658268	chr19	23549355	23549388	16	34	2.125000	no	no	yes	no	no	no	no	yes	yes	yes
182658273	chr19	23567248	23567299	20	52	2.600000	no	no	yes	no	no	no	no	no	no	yes
182658277	chr19	23570123	23570157	18	35	1.944444	no	no	yes	no	no	no	no	no	no	yes
182658317	chr19	23635793	23635927	30	135	4.500000	no	no	yes	no	no	no	no	no	no	yes
182658319	chr19	23646668	23646705	20	38	1.900000	no	no	yes	no	no	no	no	yes	no	yes
182658342	chr19	23672156	23672274	59	119	2.016949	no	no	yes	no	no	no	no	no	no	yes
182658392	chr19	23805862	23805898	17	37	2.235294	no	no	yes	no	no	no	no	no	no	yes
182658395	chr19	23814302	23814346	13	45	3.357143	no	no	yes	no	no	no	no	no	no	yes
182658410	chr19	23864252	23864300	22	49	2.272727	no	no	yes	no	no	no	no	no	no	yes
182658413	chr19	23877572	23877604	14	33	2.357143	no	no	no	no	no	no	no	no	no	no
182658427	chr19	23879606	23879685	39	80	2.153846	no	no	no	no	no	no	no	no	no	no
182658461	chr19	23957785	23957850	22	66	3.000000	no	no	no	no	yes	no	no	yes	yes	yes
182658472	chr19	23973099	23973137	20	39	2.000000	no	no	no	no	no	no	no	no	no	no
182658479	chr19	23978235	23978394	69	160	2.318841	no	no	no	no	no	no	no	no	no	no
182658496	chr19	24003900	24003932	17	33	1.941176	no	no	no	no	no	yes	no	no	yes	no
182658503	chr19	24013257	24013300	22	44	2.000000	no	no	no	no	no	no	no	no	no	no
182658535	chr19	24051938	24052102	71	165	2.323944	no	yes	yes	no	no	no	no	no	no	yes
182658537	chr19	24054639	24054674	18	36	2.000000	no	no	yes	no	no	no	no	yes	no	yes
182658548	chr19	24097308	24097466	76	159	2.092105	no	no	yes	no	no	yes	no	no	yes	yes
182658554	chr19	24105573	24105636	32	64	2.000000	no	yes	yes	no	no	no	no	no	no	yes
182658555	chr19	24106380	24106419	20	40	2.050000	no	yes	yes	no	no	no	no	no	no	yes
182658569	chr19	24157806	24157888	40	83	2.075000	no	no	no	no	no	no	no	no	no	no
182658571	chr19	24162885	24162990	54	106	1.962963	no	no	no	no	yes	no	no	no	no	yes
182658574	chr19	24173607	24173647	21	41	2.000000	no	no	no	no	no	no	no	no	no	no
182658576	chr19	24179196	24179279	43	84	2.023256	no	no	no	no	no	no	no	no	no	no
182658583	chr19	24180756	24180928	79	173	2.265823	no	no	no	no	no	no	no	yes	no	no
182658585	chr19	24180987	24181121	56	135	2.410714	no	no	no	no	no	no	no	no	no	no
182658593	chr19	24188679	24188712	17	34	2.000000	no	no	no	no	no	no	no	no	no	no
182658598	chr19	24209566	24209946	209	381	1.822966	no	no	no	no	no	no	no	no	no	no
182658615	chr19	24309945	24310130	105	186	1.809524	no	no	no	no	no	no	no	no	no	no
182658620	chr19	24317037	24317118	39	82	2.102564	no	no	no	no	no	no	no	no	no	no
182658631	chr19	24362179	24362471	149	293	1.973154	no	no	no	no	no	no	no	yes	no	no
182658635	chr19	24367115	24367152	14	38	2.714286	no	no	no	no	no	no	no	yes	no	no
182658640	chr19	24374456	24374586	67	131	1.970149	no	no	no	no	no	no	no	yes	no	no
182658642	chr19	24374582	24375068	251	487	1.980080	no	no	no	no	no	no	no	yes	no	no
182658646	chr19	24382588	24382638	24	51	2.125000	no	no	no	no	no	no	no	yes	no	no
182658650	chr19	24399962	24403144	171	3183	18.641619	no	no	no	no	no	no	no	no	no	no
182658654	chr19	24403143	24405910	171	2768	16.213873	no	no	no	no	no	no	no	yes	no	no
182658662	chr19	24904772	24908587	340	3816	11.233918	no	no	no	no	no	no	no	no	no	no
182658665	chr19	27240877	27250817	340	9941	29.259947	no	no	no	no	no	no	no	yes	no	no
182658669	chr19	27251979	27252031	29	53	1.931034	no	no	no	no	no	no	no	no	no	no
182658673	chr19	27252819	27255395	171	2577	15.093023	no	no	no	no	no	no	no	no	no	no
182658677	chr19	27262838	27262886	26	49	1.923077	no	no	no	no	no	no	no	no	no	no
182658678	chr19	27264019	27264070	28	52	1.928571	no	no	no	no	no	no	no	no	no	no
182658679	chr19	27265419	27265723	144	305	2.125000	no	no	no	no	no	no	no	no	no	no
182658681	chr19	27269690	27269993	153	304	1.993464	no	no	no	no	no	no	no	no	no	no
182658686	chr19	27277292	27277559	145	268	1.862069	no	no	no	no	no	no	no	no	no	no
182658687	chr19	27277429	27280542	171	3114	18.263159	no	no	no	no	no	no	no	no	no	no
182658692	chr19	27303894	27304166	143	273	1.923077	no	no	no	no	no	no	no	no	no	no
182658693	chr19	27314596	27314635	17	40	2.352941	no	no	no	no	no	no	no	no	no	no
182658694	chr19	27321006	27324361	171	3356	19.662922	no	no	no	no	no	no	no	no	no	no
182658699	chr19	27330416	27331644	618	1229	1.991909	no	no	no	no	no	no	no	no	no	no
182658705	chr19	27373005	27374603	171	1599	9.380117	no	no	no	no	no	no	no	no	no	no
182658709	chr19	27391417	27391460	24	44	1.916667	no	no	no	no	no	no	no	no	no	no
182658715	chr19	27419459	27421602	171	2144	12.537572	no	no	no	no	no	no	no	no	no	no
182658719	chr19	27447228	27447434	108	207	1.916667	no	no	no	no	no	no	no	no	no	no
182658723	chr19	27462967	27463509	172	543	3.162791	no	no	no	no	no	no	no	no	no	no
182658728	chr19	27499620	27499664	23	45	2.000000	no	no	no	no	no	no	no	no	no	no
182658739	chr19	27533943	27534166	122	224	1.836066	no	no	no	no	no	no	no	no	no	no
182658740	chr19	27535546	27535841	150	296	1.986667	no	no	no	no	no	no	no	no	no	no
182658744	chr19	27575595	27575674	38	80	2.105263	no	no	no	no	no	no	no	no	no	no
182658756	chr19	27594703	27594996	158	294	1.867089	no	no	no	no	no	no	no	no	no	no
182658761	chr19	27616305	27616686	194	382	1.989691	no	no	no	no	no	no	no	no	no	no
182658762	chr19	27619373	27619415	21	43	2.095238	no	no	no	no	no	no	no	no	no	no
182658765	chr19	27629519	27629801	153	283	1.862745	no	no	no	no	no	no	no	no	no	no
182658778	chr19	27649212	27649277	35	66	1.942857	no	no	no	no	no	no	no	no	no	no
182658787	chr19	27657358	27657662	140	305	2.178571	no	no	no	no	no	no	no	no	no	no
182658791	chr19	27658841	27658926	35	86	2.457143	no	no	no	no	no	no	no	no	no	no
182658800	chr19	27661052	27661178	63	127	2.031746	no	no	no	no	no	no	no	no	no	no
182658804	chr19	27662486	27662907	213	422	2.023474	no	no	no	no	no	no	no	no	no	no
182658814	chr19	27671907	27672107	111	201	1.828829	no	no	no	no	no	no	no	no	no	no
182658840	chr19	27692743	27692797	28	55	1.964286	no	no	yes	no	no	no	no	no	no	yes
182658842	chr19	27692870	27693085	98	216	2.204082	no	no	yes	no	no	no	no	no	no	yes
182658855	chr19	27725504	27725583	42	80	1.928571	no	no	yes	no	yes	yes	no	no	no	yes
182658870	chr19	27739662	27739919	140	258	1.850000	no	no	yes	no	yes	no	no	no	no	yes
182658879	chr19	27747219	27747248	16	30	1.937500	yes	no	yes	no	no	no	no	yes	yes	yes
182658897	chr19	27761556	27761869	174	314	1.804598	yes	no	yes	no	no	no	no	yes	no	yes
182658911	chr19	27771603	27771683	35	81	2.314286	no	no	yes	no	yes	yes	no	yes	yes	yes
182658914	chr19	27775332	27775368	20	37	1.950000	no	no	yes	no	no	yes	no	yes	no	yes
182658916	chr19	27777676	27777708	15	33	2.200000	no	no	yes	no	no	yes	no	yes	no	yes
182658919	chr19	27794096	27794207	20	112	5.571429	yes	yes	yes	no	no	no	yes	yes	yes	yes
182658921	chr19	27801088	27801196	37	109	2.972973	no	no	yes	no	no	yes	no	yes	no	yes
182658952	chr19	27900305	27900350	22	46	2.090909	no	no	yes	no	no	no	no	no	no	yes
182658954	chr19	27909584	27909633	19	50	2.631579	no	no	yes	no	no	no	yes	yes	yes	yes
182658958	chr19	27914484	27914522	18	39	2.166667	no	no	yes	no	no	no	no	yes	no	yes
182658960	chr19	27917445	27917482	19	38	2.000000	no	no	yes	no	no	no	no	no	no	yes
182658961	chr19	27922842	27922872	16	31	1.937500	no	no	yes	no	no	no	no	no	no	yes
182658964	chr19	27926898	27927122	111	225	2.027027	no	no	yes	no	no	no	no	no	no	yes
182658967	chr19	27933337	27933378	23	42	1.913043	no	no	yes	no	no	no	no	no	no	yes
182658968	chr19	27934509	27934544	18	36	2.111111	no	no	yes	no	no	no	no	no	no	yes
182658970	chr19	27939497	27939533	12	37	3.166667	no	no	yes	no	no	no	no	no	no	yes
182658974	chr19	27956542	27956571	14	30	2.214286	no	yes	yes	no	no	no	no	no	no	yes
182658976	chr19	27963996	27964024	13	29	2.230769	no	no	yes	no	no	no	no	no	no	yes
182658985	chr19	28003069	28003100	16	32	2.000000	no	no	no	no	no	no	no	no	no	no
182658996	chr19	28022186	28022358	58	173	2.966102	no	no	no	no	no	no	no	no	yes	no
182659022	chr19	28049820	28049886	34	67	1.970588	no	no	no	no	no	no	no	yes	no	no
182659027	chr19	28057529	28057598	34	70	2.088235	no	no	no	no	no	no	no	yes	no	no
182659037	chr19	28060679	28060741	34	63	1.911765	no	no	no	no	no	no	no	no	no	no
182659041	chr19	28062712	28062776	34	65	1.911765	no	no	no	no	no	no	no	no	no	no
182659045	chr19	28066949	28067041	47	93	1.978723	no	no	yes	no	no	no	no	no	no	yes
182659046	chr19	28067029	28067063	17	35	2.058824	no	no	yes	no	no	no	no	no	no	yes
182659049	chr19	28068182	28068254	35	73	2.085714	no	no	yes	no	no	no	no	yes	yes	yes
182659056	chr19	28087588	28087619	17	32	2.000000	no	no	yes	no	no	no	no	no	no	yes
182659065	chr19	28101257	28101309	27	53	2.074074	no	no	yes	no	no	no	no	no	no	yes
182659080	chr19	28132722	28132751	15	30	2.000000	no	no	no	no	no	no	no	no	no	no
182659084	chr19	28136922	28136972	25	51	2.040000	no	no	no	no	no	no	no	no	yes	no
182659105	chr19	28171107	28171147	20	41	2.050000	no	no	no	no	no	no	no	no	no	no
182659108	chr19	28174416	28174464	23	49	2.173913	no	no	no	no	no	no	no	no	no	no
182659112	chr19	28203822	28203883	30	62	2.066667	no	no	no	no	no	no	no	no	no	no
182659115	chr19	28210159	28210204	21	46	2.190476	no	no	no	no	no	no	no	no	no	no
182659116	chr19	28210248	28210285	18	38	2.111111	no	no	no	no	no	no	no	no	no	no
182659124	chr19	28236528	28236591	25	64	2.560000	no	no	no	no	no	no	no	no	no	no
182659144	chr19	28281963	28282009	25	47	1.960000	no	no	no	no	no	no	no	no	no	no
182659146	chr19	28282006	28282049	22	44	2.000000	no	no	no	no	no	no	no	no	no	no
182659147	chr19	28282134	28282180	25	47	1.920000	no	no	no	no	no	no	no	no	no	no
182659148	chr19	28282163	28282199	15	37	2.466667	no	no	no	no	no	no	no	no	no	no
182659151	chr19	28282819	28282883	26	65	2.538461	no	no	no	no	no	no	no	no	no	no
182659156	chr19	28283762	28283805	16	44	2.750000	no	no	no	no	no	no	no	no	no	no
182659159	chr19	28284265	28284306	22	42	1.909091	no	no	no	no	no	no	no	yes	no	no
182659160	chr19	28284303	28284337	15	35	2.400000	no	no	no	no	no	no	no	yes	no	no
182659168	chr19	28285255	28285310	25	56	2.240000	no	no	no	no	no	no	no	yes	no	no
182659175	chr19	28297702	28297739	14	38	2.666667	no	no	yes	no	no	no	no	no	yes	yes
182659176	chr19	28299816	28299944	43	129	3.000000	no	no	yes	no	no	no	no	yes	yes	yes
182659181	chr19	28317483	28317565	38	83	2.210526	no	no	yes	no	no	no	no	no	no	yes
182659184	chr19	28346664	28346697	15	34	2.266667	no	no	yes	no	no	no	no	no	no	yes
182659194	chr19	28361128	28361157	16	30	1.937500	no	no	yes	no	no	no	no	no	no	yes
182659205	chr19	28378796	28378844	24	49	2.041667	no	no	yes	no	no	no	no	no	no	yes
182659208	chr19	28387024	28387398	167	375	2.245509	yes	no	no	no	no	no	no	no	yes	no
182659211	chr19	28387660	28387753	22	94	4.272727	no	no	no	no	no	no	no	yes	no	no
182659218	chr19	28402740	28402817	39	78	2.000000	no	no	no	no	no	no	no	no	yes	no
182659247	chr19	28465210	28465246	19	37	2.000000	no	no	yes	no	no	no	no	no	no	yes
182659260	chr19	28488663	28488699	20	37	1.950000	no	no	yes	no	no	no	no	no	no	yes
182659262	chr19	28495037	28495095	29	59	2.103448	no	no	yes	no	no	no	no	yes	yes	yes
182659271	chr19	28509297	28509337	20	41	2.050000	no	yes	yes	no	no	no	no	yes	yes	yes
182659276	chr19	28519401	28519461	24	61	2.541667	no	no	yes	no	no	yes	no	yes	yes	yes
182659283	chr19	28536120	28536184	13	65	5.000000	yes	no	yes	no	no	no	no	yes	no	yes
182659286	chr19	28541482	28541519	17	38	2.235294	no	no	yes	no	no	no	no	yes	yes	yes
182659290	chr19	28550289	28550629	113	341	3.017699	no	no	yes	no	no	no	no	no	no	yes
182659298	chr19	28575105	28576023	38	919	25.026316	no	no	yes	no	no	no	no	yes	yes	yes
182659304	chr19	28587318	28587362	22	45	2.045455	no	no	yes	no	no	no	no	no	no	yes
182659305	chr19	28590093	28590309	54	217	4.018518	no	no	yes	no	no	no	no	yes	yes	yes
182659306	chr19	28593392	28593423	15	32	2.133333	no	no	yes	no	no	no	no	no	no	yes
182659312	chr19	28622082	28622180	49	99	2.020408	no	no	yes	no	no	no	no	no	no	yes
182659320	chr19	28641990	28642136	71	147	2.070423	no	no	yes	no	no	no	no	no	no	yes
182659340	chr19	28710139	28710180	22	42	1.909091	no	no	yes	no	no	no	no	yes	no	yes
182659347	chr19	28720321	28720700	23	380	16.400000	no	no	yes	no	no	no	no	no	no	yes
182659350	chr19	28720982	28721015	16	34	2.125000	no	no	yes	no	no	no	no	no	no	yes
182659373	chr19	28790411	28790440	12	30	2.500000	no	no	no	no	no	yes	no	no	no	no
182659376	chr19	28797008	28797046	16	39	2.500000	no	no	no	no	no	no	no	no	no	no
182659379	chr19	28797476	28797584	44	109	2.500000	no	no	no	no	no	no	no	no	no	no
182659385	chr19	28804418	28804460	22	43	1.954545	no	no	no	no	no	no	no	no	no	no
182659391	chr19	28804725	28805518	34	794	24.176470	no	no	no	no	no	no	no	no	no	no
182659392	chr19	28805509	28805572	32	64	2.062500	no	no	no	no	no	no	no	no	no	no
182659394	chr19	28805591	28805625	16	35	2.187500	no	no	no	no	no	no	no	no	no	no
182659397	chr19	28812977	28813008	15	32	2.133333	no	no	no	no	no	no	no	yes	no	no
182659403	chr19	28821692	28821860	86	169	1.965116	no	no	no	no	no	no	no	yes	no	no
182659420	chr19	28847691	28847717	14	27	1.928571	no	no	no	no	no	no	no	yes	yes	no
182659426	chr19	28858471	28858523	16	53	3.375000	no	no	no	no	no	no	no	no	no	no
182659427	chr19	28865545	28865608	31	64	2.064516	no	no	no	no	no	no	no	no	no	no
182659434	chr19	28871182	28871248	35	67	1.914286	no	no	yes	no	no	no	no	yes	no	yes
182659444	chr19	28888311	28888622	47	312	6.549020	no	no	yes	no	no	no	no	yes	yes	yes
182659449	chr19	28901717	28901753	18	37	2.055556	no	no	yes	no	no	no	no	yes	no	yes
182659452	chr19	28907969	28908014	12	46	4.000000	no	no	yes	no	no	no	no	no	no	yes
182659461	chr19	28916709	28916753	24	45	1.958333	no	no	yes	no	no	no	no	no	no	yes
182659464	chr19	28922528	28922574	22	47	2.227273	no	no	yes	no	no	no	no	yes	no	yes
182659468	chr19	28932370	28932411	20	42	2.100000	no	no	yes	no	no	no	no	yes	no	yes
182659478	chr19	28949698	28949813	60	116	1.950000	no	no	yes	no	no	no	no	yes	yes	yes
182659482	chr19	28965579	28965628	8	50	6.222222	yes	no	yes	no	no	no	no	no	no	yes
182659483	chr19	28966715	28966743	14	29	2.071429	yes	yes	yes	no	no	no	no	no	no	yes
182659484	chr19	28966907	28967035	43	129	3.000000	yes	yes	yes	no	no	no	no	yes	yes	yes
182659485	chr19	28975873	28975903	16	31	1.937500	no	no	no	no	no	no	no	no	no	no
182659488	chr19	28976045	28976124	34	80	2.352941	no	no	no	no	no	no	no	no	no	no
182659497	chr19	28988405	28988509	48	105	2.187500	no	no	no	no	no	no	no	yes	yes	no
182659501	chr19	29001076	29001147	21	72	3.428571	yes	no	no	no	no	no	no	no	yes	no
182659502	chr19	29001273	29001304	13	32	2.538461	yes	no	no	no	no	no	no	no	yes	no
182659506	chr19	29010094	29010205	60	112	1.900000	no	no	yes	no	no	no	no	yes	yes	yes
182659507	chr19	29010175	29010268	48	94	1.958333	no	no	yes	no	no	no	no	yes	no	yes
182659511	chr19	29018951	29019058	40	108	2.725000	no	no	no	no	no	no	no	no	no	no
182659529	chr19	29080055	29080103	25	49	1.960000	no	no	no	no	no	no	no	no	no	no
182659530	chr19	29083250	29083286	16	37	2.312500	no	no	no	no	yes	no	no	no	no	yes
182659538	chr19	29085592	29085853	145	262	1.827586	no	no	yes	no	no	no	no	yes	no	yes
182659539	chr19	29092973	29093416	43	444	10.276596	yes	no	no	no	yes	no	yes	yes	yes	yes
182659542	chr19	29093389	29093449	25	61	2.423077	yes	no	no	no	no	no	no	yes	yes	no
182659562	chr19	29113358	29113402	11	45	4.181818	no	no	no	no	no	no	no	no	no	no
182659565	chr19	29122962	29123001	17	40	2.352941	no	no	no	no	no	no	no	no	no	no
182659569	chr19	29129410	29129910	197	501	2.577114	no	no	no	no	no	no	no	yes	no	no
182659584	chr19	29196746	29196813	35	68	1.942857	no	no	no	no	no	no	no	no	no	no
182659585	chr19	29196827	29196899	26	73	2.884615	no	no	no	no	no	no	no	no	no	no
182659596	chr19	29235055	29235083	8	29	3.625000	no	no	no	no	no	no	no	no	no	no
182659632	chr19	29308606	29309269	244	664	2.734694	no	no	yes	no	no	no	no	yes	yes	yes
182659635	chr19	29330102	29330143	21	42	2.000000	no	no	yes	no	no	no	no	yes	no	yes
182659655	chr19	29354630	29354667	13	38	2.923077	no	no	yes	no	no	no	no	no	no	yes
182659684	chr19	29391141	29391167	14	27	1.928571	no	no	yes	no	no	no	no	yes	no	yes
182659694	chr19	29398918	29398991	32	74	2.375000	yes	no	yes	no	no	no	no	no	no	yes
182659696	chr19	29409022	29409051	16	30	1.937500	no	no	yes	no	no	no	no	no	no	yes
182659700	chr19	29417026	29417096	17	71	4.176471	no	no	yes	no	no	no	no	yes	no	yes
182659701	chr19	29418893	29418930	14	38	2.714286	no	no	yes	no	no	no	no	no	no	yes
182659705	chr19	29420393	29420428	16	36	2.250000	no	no	yes	no	no	no	no	yes	yes	yes
182659706	chr19	29420571	29421098	49	528	11.020409	no	no	yes	no	no	no	no	yes	no	yes
182659712	chr19	29423379	29423425	22	47	2.136364	no	no	yes	no	no	no	no	no	no	yes
182659714	chr19	29426258	29426291	15	34	2.266667	no	no	yes	no	no	no	no	no	no	yes
182659728	chr19	29451056	29451101	12	46	3.833333	no	no	yes	no	no	no	no	no	no	yes
182659731	chr19	29471643	29471676	17	34	2.000000	no	no	yes	no	no	no	no	no	no	yes
182659734	chr19	29479566	29479622	28	57	2.035714	no	no	yes	no	no	no	no	no	no	yes
182659735	chr19	29485981	29486015	16	35	2.187500	no	no	yes	no	no	no	no	no	no	yes
182659736	chr19	29486758	29486796	17	39	2.294118	no	no	yes	no	no	no	no	no	no	yes
182659753	chr19	29512289	29512329	17	41	2.470588	no	no	yes	no	no	no	no	yes	no	yes
182659755	chr19	29515293	29515326	15	34	2.266667	no	no	yes	no	no	no	no	no	yes	yes
182659759	chr19	29527948	29527988	10	41	4.300000	no	no	yes	no	no	no	yes	yes	no	yes
182659761	chr19	29537700	29537763	18	64	3.555556	no	no	yes	no	no	no	no	no	no	yes
182659762	chr19	29540348	29540430	45	83	1.911111	no	no	yes	no	no	no	no	no	no	yes
182659765	chr19	29541549	29541619	16	71	4.437500	no	no	yes	no	no	no	no	yes	no	yes
182659770	chr19	29541792	29541824	12	33	2.750000	no	no	yes	no	no	no	no	yes	no	yes
182659774	chr19	29542095	29542127	17	33	2.000000	no	no	yes	no	no	no	no	yes	no	yes
182659778	chr19	29544119	29544175	26	57	2.192308	no	no	yes	no	no	no	no	no	no	yes
182659780	chr19	29549337	29549373	12	37	3.166667	no	no	yes	no	no	no	no	yes	no	yes
182659793	chr19	29577730	29577780	19	51	2.684211	no	no	no	no	no	no	no	yes	no	no
182659796	chr19	29578751	29578813	22	63	2.863636	no	no	no	no	no	no	no	no	no	no
182659798	chr19	29583530	29583564	16	35	2.250000	no	no	no	no	no	no	no	yes	yes	no
182659808	chr19	29603623	29603688	28	66	2.357143	no	no	no	no	no	no	no	yes	no	no
182659831	chr19	29665415	29665459	21	45	2.142857	yes	no	no	no	yes	no	yes	yes	yes	yes
182659841	chr19	29694409	29694473	26	65	2.500000	no	no	no	no	no	no	no	yes	no	no
182659848	chr19	29696974	29697020	24	47	1.958333	no	no	no	no	no	no	no	no	no	no
182659858	chr19	29709245	29709274	15	30	2.000000	yes	no	yes	no	no	no	no	yes	no	yes
182659860	chr19	29713978	29714024	16	47	2.937500	no	no	yes	no	no	no	no	yes	yes	yes
182659878	chr19	29747793	29747832	19	40	2.105263	no	no	no	no	no	no	no	no	no	no
182659888	chr19	29754135	29754177	22	43	2.000000	no	no	no	no	no	no	no	no	no	no
182659919	chr19	29812063	29812110	22	48	2.227273	yes	no	no	no	yes	no	yes	yes	no	yes
182659920	chr19	29812359	29812410	23	52	2.304348	yes	no	yes	no	no	no	yes	yes	no	yes
182659921	chr19	29812487	29812525	16	39	2.500000	yes	no	yes	no	no	no	yes	yes	yes	yes
182659938	chr19	29843367	29843414	21	48	2.380952	no	no	no	no	no	no	no	yes	yes	no
182659940	chr19	29844484	29844540	15	57	3.687500	no	no	no	no	no	no	yes	yes	yes	no
182659941	chr19	29844725	29844837	20	113	5.650000	no	no	no	no	no	no	yes	yes	yes	no
182659942	chr19	29845070	29845116	22	47	2.227273	no	no	no	no	no	no	yes	yes	yes	no
182660012	chr19	29938641	29938678	16	38	2.437500	no	no	yes	no	no	yes	no	yes	no	yes
182660029	chr19	29970400	29970459	32	60	1.937500	yes	no	yes	no	no	no	no	no	no	yes
182660030	chr19	29977537	29977573	16	37	2.312500	no	no	yes	no	no	no	no	no	no	yes
182660039	chr19	30025117	30025175	26	59	2.269231	no	no	no	no	no	no	no	no	no	no
182660054	chr19	30053007	30053031	12	25	2.083333	no	no	no	no	no	no	no	no	no	no
182660055	chr19	30054296	30054327	15	32	2.133333	no	no	no	no	no	no	no	yes	no	no
182660061	chr19	30062349	30062648	100	300	2.990099	no	no	no	no	no	no	no	yes	yes	no
182660063	chr19	30068731	30068765	15	35	2.333333	no	no	no	no	no	no	no	yes	no	no
182660068	chr19	30082151	30082213	30	63	2.100000	no	no	yes	no	no	no	no	yes	no	yes
182660069	chr19	30090585	30090712	61	128	2.096774	no	no	no	no	no	no	no	yes	yes	no
182660071	chr19	30094592	30094630	15	39	2.600000	no	no	no	no	no	no	no	no	no	no
182660100	chr19	30130998	30131236	73	239	3.217949	no	no	no	no	no	no	no	yes	no	no
182660102	chr19	30132300	30132336	18	37	2.055556	no	no	no	no	no	no	no	yes	no	no
182660106	chr19	30146313	30146337	9	25	2.777778	no	no	no	no	no	no	no	no	no	no
182660111	chr19	30152802	30152833	14	32	2.285714	no	no	no	no	no	no	no	no	yes	no
182660112	chr19	30152911	30152951	22	41	1.909091	no	no	no	no	no	no	no	no	yes	no
182660116	chr19	30167837	30168018	56	182	3.250000	no	no	no	no	no	no	no	yes	no	no
182660126	chr19	30171651	30171679	14	29	2.071429	no	no	no	no	no	no	no	yes	no	no
182660136	chr19	30203232	30203260	9	29	3.222222	no	no	no	no	no	no	no	no	no	no
182660138	chr19	30203674	30203746	36	73	2.027778	no	no	no	no	no	no	no	no	yes	no
182660147	chr19	30225702	30225758	18	57	3.263158	no	no	yes	no	no	no	yes	yes	yes	yes
182660149	chr19	30227866	30227895	13	30	2.307692	yes	no	yes	no	no	no	yes	yes	yes	yes
182660150	chr19	30228034	30228074	16	41	2.562500	yes	no	yes	no	no	no	yes	yes	yes	yes
182660162	chr19	30249341	30249389	21	49	2.333333	no	no	yes	no	no	no	no	yes	no	yes
182660173	chr19	30271730	30271767	17	38	2.294118	no	no	yes	no	no	no	no	no	no	yes
182660178	chr19	30280104	30280198	43	95	2.209302	no	no	yes	no	no	no	no	yes	no	yes
182660192	chr19	30329419	30329455	16	37	2.312500	no	no	yes	no	no	no	no	yes	no	yes
182660195	chr19	30333158	30333204	20	47	2.350000	no	no	yes	no	no	no	no	yes	no	yes
182660200	chr19	30354098	30354348	125	251	2.008000	no	no	yes	no	no	no	no	no	no	yes
182660201	chr19	30358010	30358041	10	32	3.200000	no	no	yes	no	no	no	no	no	no	yes
182660209	chr19	30365347	30365383	15	37	2.533333	no	no	yes	no	no	no	no	no	no	yes
182660211	chr19	30366329	30366407	35	79	2.314286	no	no	yes	no	no	no	no	yes	no	yes
182660215	chr19	30372342	30372383	22	42	1.909091	yes	no	yes	no	no	no	no	yes	no	yes
182660216	chr19	30375846	30375879	16	34	2.125000	no	no	yes	no	no	no	no	yes	yes	yes
182660217	chr19	30376593	30376630	16	38	2.375000	no	no	yes	no	no	no	no	no	no	yes
182660226	chr19	30384280	30384360	20	81	4.000000	no	no	yes	no	no	no	no	no	no	yes
182660230	chr19	30404333	30404366	17	34	2.000000	no	no	yes	no	no	no	no	no	no	yes
182660244	chr19	30432044	30432070	14	27	1.928571	no	no	yes	no	no	no	no	no	no	yes
182660256	chr19	30456621	30456675	28	55	1.964286	no	no	yes	no	no	no	no	no	yes	yes
182660258	chr19	30459284	30459362	27	79	2.965517	no	no	yes	no	no	no	no	no	no	yes
182660263	chr19	30462656	30463149	79	494	6.265823	no	no	yes	no	no	no	no	yes	no	yes
182660269	chr19	30469661	30469689	15	29	1.933333	no	no	yes	no	no	no	no	no	no	yes
182660271	chr19	30472112	30472140	14	29	2.071429	no	no	yes	no	no	no	no	yes	no	yes
182660276	chr19	30484658	30484705	25	48	1.920000	no	no	yes	no	no	no	no	no	no	yes
182660282	chr19	30499275	30499406	48	132	2.750000	no	no	yes	no	no	no	no	yes	no	yes
182660285	chr19	30500202	30500761	129	560	4.291045	no	no	yes	no	no	no	no	no	no	yes
182660288	chr19	30504202	30504248	25	47	1.920000	no	no	yes	no	no	no	no	no	no	yes
182660305	chr19	30516819	30516844	13	26	2.000000	no	no	yes	no	no	no	no	no	yes	yes
182660316	chr19	30558844	30558873	15	30	2.000000	no	no	yes	no	no	yes	no	yes	no	yes
182660330	chr19	30597749	30597812	34	64	1.970588	no	no	yes	no	no	no	no	no	no	yes
182660332	chr19	30597814	30597867	23	54	2.391304	no	no	yes	no	no	no	no	no	no	yes
182660336	chr19	30598836	30598895	30	60	2.066667	no	no	yes	no	no	no	no	yes	no	yes
182660355	chr19	30653589	30653737	39	149	3.820513	no	no	yes	no	no	no	no	no	no	yes
182660356	chr19	30654373	30654426	23	54	2.347826	no	no	yes	no	no	no	no	no	yes	yes
182660362	chr19	30666377	30666421	21	45	2.142857	no	no	yes	no	no	no	no	yes	yes	yes
182660365	chr19	30666770	30666813	15	44	3.000000	no	no	yes	no	no	no	no	yes	no	yes
182660372	chr19	30700324	30700371	22	48	2.181818	no	no	yes	no	no	no	no	no	no	yes
182660387	chr19	30732632	30733022	212	391	1.867925	no	no	no	no	no	no	no	no	yes	no
182660395	chr19	30743544	30743612	19	69	3.631579	no	no	no	no	no	no	no	no	no	no
182660416	chr19	30873463	30873508	24	46	1.916667	no	no	no	no	no	yes	no	no	no	no
182660418	chr19	30884840	30884911	36	72	2.000000	no	no	no	no	no	no	no	yes	no	no
182660444	chr19	30945530	30945569	15	40	2.733333	no	no	no	no	no	no	no	no	no	no
182660453	chr19	30954996	30955034	20	39	1.950000	no	no	yes	no	no	no	no	no	yes	yes
182660455	chr19	30961774	30961810	19	37	2.000000	no	no	no	no	no	no	no	no	no	no
182660461	chr19	30974258	30974299	14	42	3.000000	no	no	no	no	no	no	no	no	no	no
182660472	chr19	30997568	30997608	21	41	2.047619	no	no	no	no	no	no	no	no	no	no
182660485	chr19	31014781	31014853	36	73	2.055556	no	no	no	no	no	no	no	yes	no	no
182660488	chr19	31014852	31014907	27	56	2.148148	no	no	no	no	no	no	no	yes	no	no
182660494	chr19	31015628	31015677	23	50	2.173913	no	no	no	no	no	no	no	no	no	no
182660506	chr19	31028558	31028603	24	46	2.000000	no	no	no	no	no	no	no	yes	no	no
182660509	chr19	31028784	31028823	21	40	1.904762	no	no	no	no	no	no	no	no	no	no
182660510	chr19	31029365	31029546	94	182	1.978723	no	no	no	no	no	no	no	no	no	no
182660513	chr19	31037798	31037856	29	59	2.034483	no	no	no	no	no	no	no	no	no	no
182660525	chr19	31045099	31045278	92	180	1.956522	no	no	no	no	no	no	no	yes	no	no
182660529	chr19	31051050	31051075	13	26	2.000000	no	no	no	no	no	no	no	no	no	no
182660533	chr19	31064368	31064407	20	40	2.000000	no	no	no	no	no	no	no	no	no	no
182660536	chr19	31068672	31068722	26	51	1.961538	no	no	no	no	no	no	no	no	no	no
182660543	chr19	31073661	31073786	63	126	2.047619	no	no	no	no	no	no	no	yes	no	no
182660553	chr19	31088804	31088847	10	44	4.363636	no	no	no	no	no	no	no	no	no	no
182660564	chr19	31097053	31097105	18	53	3.000000	no	no	no	no	no	no	no	yes	yes	no
182660571	chr19	31112355	31112379	10	25	2.500000	no	no	yes	no	no	no	no	yes	no	yes
182660581	chr19	31144513	31144555	23	43	1.913043	no	no	yes	no	no	no	no	yes	no	yes
182660584	chr19	31147412	31147461	22	50	2.304348	no	yes	no	no	no	no	no	no	no	yes
182660594	chr19	31173482	31173515	18	34	1.944444	no	no	yes	no	no	no	no	no	no	yes
182660598	chr19	31179557	31179760	103	204	1.990291	no	no	yes	no	no	no	no	yes	no	yes
182660602	chr19	31181679	31181717	19	39	2.105263	no	no	yes	no	no	no	no	yes	yes	yes
182660604	chr19	31185320	31185350	16	31	1.937500	no	no	yes	no	no	no	no	yes	no	yes
182660615	chr19	31204397	31204434	20	38	1.900000	no	no	yes	no	no	no	no	no	no	yes
182660619	chr19	31215357	31215432	38	76	2.000000	no	no	yes	no	no	no	no	yes	no	yes
182660627	chr19	31218285	31218320	7	36	5.142857	no	no	yes	no	no	no	no	no	no	yes
182660632	chr19	31219940	31219971	8	32	4.000000	no	no	yes	no	no	yes	no	yes	no	yes
182660637	chr19	31231600	31231640	20	41	2.050000	no	no	yes	no	no	no	no	yes	yes	yes
182660648	chr19	31263818	31263848	16	31	1.937500	no	no	yes	no	no	no	no	yes	no	yes
182660651	chr19	31267219	31267289	36	71	1.972222	no	no	yes	no	no	no	no	no	no	yes
182660656	chr19	31289433	31289464	15	32	2.266667	no	no	yes	no	no	no	no	yes	no	yes
182660658	chr19	31292691	31292732	15	42	2.750000	no	no	yes	no	no	no	no	no	no	yes
182660662	chr19	31294406	31294463	29	58	2.000000	no	no	yes	no	no	no	no	no	yes	yes
182660664	chr19	31294831	31294860	13	30	2.307692	no	no	yes	no	no	no	no	no	no	yes
182660665	chr19	31305156	31305192	15	37	2.466667	no	no	yes	no	no	no	no	yes	yes	yes
182660667	chr19	31306555	31306596	18	42	2.333333	yes	no	yes	no	no	no	no	yes	yes	yes
182660692	chr19	31385885	31385925	16	41	2.625000	no	no	yes	no	no	no	no	yes	yes	yes
182660699	chr19	31409111	31409142	16	32	2.000000	no	no	yes	no	no	no	no	yes	no	yes
182660706	chr19	31430913	31430944	16	32	2.000000	no	no	no	no	no	no	no	no	no	no
182660714	chr19	31458327	31458389	18	63	3.473684	no	no	no	no	no	no	no	no	no	no
182660721	chr19	31470126	31470168	20	43	2.150000	no	no	no	no	no	no	no	yes	no	no
182660724	chr19	31475765	31475802	14	38	2.714286	no	no	no	no	no	no	no	no	no	no
182660729	chr19	31476022	31476893	32	872	26.100000	no	no	no	no	no	no	no	no	no	no
182660734	chr19	31479187	31479243	18	57	3.050000	no	no	no	no	no	no	no	yes	no	no
182660738	chr19	31499590	31499617	10	28	2.800000	no	no	no	no	no	no	no	no	no	no
182660742	chr19	31502957	31503000	15	44	3.000000	no	no	no	no	no	no	no	yes	no	no
182660744	chr19	31506960	31507485	66	526	8.000000	no	no	no	no	no	no	no	no	yes	no
182660745	chr19	31511458	31511494	19	37	1.947368	no	no	no	no	no	no	no	no	no	no
182660751	chr19	31531899	31531942	20	44	2.200000	no	no	yes	no	no	no	no	yes	no	yes
182660760	chr19	31544959	31545093	52	135	2.615385	no	no	yes	no	no	no	no	no	no	yes
182660777	chr19	31611310	31611350	18	41	2.333333	no	no	no	no	no	no	no	no	no	no
182660784	chr19	31620508	31620539	16	32	2.125000	no	no	no	no	no	no	no	no	no	no
182660787	chr19	31626055	31626096	22	42	1.909091	no	no	no	no	no	no	no	yes	no	no
182660788	chr19	31628761	31628816	20	56	2.800000	no	no	no	no	no	no	no	no	no	no
182660797	chr19	31641530	31641571	22	42	1.909091	no	no	no	no	no	no	no	no	no	no
182660798	chr19	31643082	31643113	12	32	2.666667	no	no	no	no	no	no	no	no	no	no
182660810	chr19	31664871	31664929	30	59	2.000000	no	no	no	no	no	no	no	no	no	no
182660813	chr19	31673529	31673589	24	61	2.625000	no	no	no	no	no	no	no	no	no	no
182660819	chr19	31689790	31689824	12	35	2.916667	no	no	no	no	no	no	no	no	no	no
182660826	chr19	31713028	31713070	22	43	2.000000	no	no	no	no	no	no	no	no	no	no
182660827	chr19	31713581	31713623	18	43	2.421053	no	no	no	no	no	no	no	no	no	no
182660838	chr19	31733015	31733068	22	54	2.454545	no	no	no	no	no	no	no	no	no	no
182660850	chr19	31737720	31737778	24	59	2.458333	no	no	no	no	no	no	no	no	no	no
182660863	chr19	31747181	31747241	26	61	2.346154	no	no	no	no	no	no	no	no	no	no
182660864	chr19	31747655	31747707	24	53	2.208333	no	no	no	no	no	no	no	no	no	no
182660866	chr19	31755019	31755054	16	36	2.250000	no	no	no	no	no	no	no	no	no	no
182660874	chr19	31781712	31781752	14	41	3.000000	no	no	no	no	no	no	no	no	no	no
182660888	chr19	31798528	31798564	16	37	2.312500	no	no	yes	no	no	no	no	no	no	yes
182660890	chr19	31800145	31800182	18	38	2.166667	no	no	yes	no	no	no	no	no	no	yes
182660892	chr19	31808628	31808668	22	41	1.909091	no	no	yes	no	no	no	no	no	no	yes
182660907	chr19	31834553	31834597	14	45	3.214286	no	no	yes	no	no	no	no	no	no	yes
182660915	chr19	31853660	31853704	24	45	1.958333	no	no	yes	no	no	no	no	no	no	yes
182660919	chr19	31866847	31866993	44	147	3.340909	no	no	yes	no	no	no	no	no	no	yes
182660927	chr19	31875510	31875548	20	39	1.950000	no	no	yes	no	no	no	no	no	no	yes
182660928	chr19	31876521	31876558	20	38	1.950000	no	no	yes	no	no	no	no	no	no	yes
182660932	chr19	31893503	31893915	194	413	2.149485	no	no	yes	no	no	no	no	yes	no	yes
182660933	chr19	31896885	31896922	16	38	2.375000	no	no	yes	no	no	no	no	no	no	yes
182660941	chr19	31909042	31909074	17	33	2.000000	no	no	yes	no	no	no	no	yes	no	yes
182660944	chr19	31912801	31912912	43	112	2.600000	no	no	yes	no	no	no	no	no	no	yes
182660945	chr19	31913034	31913087	28	54	1.964286	no	no	yes	no	no	no	no	no	no	yes
182660960	chr19	31935628	31935691	31	64	2.129032	no	no	yes	no	no	no	no	no	no	yes
182660968	chr19	31973968	31974008	19	41	2.210526	no	no	yes	no	no	no	no	no	no	yes
182660991	chr19	32033802	32033928	64	127	1.984375	no	no	yes	no	no	no	no	yes	no	yes
182660992	chr19	32038076	32038112	11	37	3.363636	no	no	yes	no	no	no	no	no	no	yes
182660995	chr19	32042377	32042421	16	45	2.812500	no	no	yes	no	no	no	no	yes	no	yes
182661023	chr19	32098010	32098052	23	43	1.913043	no	no	no	no	no	no	no	yes	no	no
182661026	chr19	32106003	32106033	15	31	2.066667	yes	yes	yes	no	no	yes	no	yes	yes	yes
182661030	chr19	32113027	32113065	16	39	2.437500	no	no	no	no	no	no	no	no	no	no
182661058	chr19	32134670	32134716	19	47	2.473684	no	no	yes	no	no	no	no	no	no	yes
182661067	chr19	32153195	32153234	15	40	2.666667	no	no	yes	no	no	no	no	no	no	yes
182661070	chr19	32153353	32153404	24	52	2.166667	no	no	yes	no	no	no	no	no	no	yes
182661078	chr19	32164548	32164674	33	127	3.848485	no	no	yes	no	no	no	no	no	no	yes
182661091	chr19	32189045	32189166	64	122	1.968750	no	no	no	no	no	no	no	no	yes	no
182661094	chr19	32196588	32196633	22	46	2.090909	no	no	no	no	no	no	no	no	no	no
182661095	chr19	32197519	32197581	25	63	2.538461	no	no	no	no	no	no	no	no	no	no
182661098	chr19	32198757	32198781	13	25	1.923077	no	no	no	no	no	no	no	no	no	no
182661099	chr19	32203854	32203894	19	41	2.157895	no	no	no	no	no	no	no	no	no	no
182661140	chr19	32284944	32284974	13	31	2.384615	no	no	no	no	no	no	no	no	no	no
182661142	chr19	32289330	32289371	15	42	3.000000	no	no	no	no	no	no	no	no	no	no
182661153	chr19	32307685	32307723	18	39	2.166667	no	no	no	no	no	no	no	yes	no	no
182661167	chr19	32326930	32326982	23	53	2.391304	no	no	no	no	no	no	no	no	no	no
182661173	chr19	32346044	32346080	19	37	1.947368	no	no	yes	no	no	no	no	yes	yes	yes
182661175	chr19	32355257	32355296	11	40	3.461539	no	no	yes	no	no	no	no	no	no	yes
182661176	chr19	32357001	32357029	13	29	2.230769	no	yes	yes	no	no	no	no	yes	no	yes
182661183	chr19	32391137	32391186	18	50	2.777778	no	no	yes	no	no	no	no	no	no	yes
182661202	chr19	32459473	32459512	21	40	2.000000	no	no	yes	no	no	no	no	yes	yes	yes
182661205	chr19	32464133	32464163	16	31	2.000000	no	no	yes	no	no	yes	no	yes	no	yes
182661207	chr19	32478174	32478296	63	123	1.952381	no	no	yes	no	no	no	no	no	no	yes
182661209	chr19	32483210	32483237	13	28	2.153846	no	yes	no	no	no	yes	no	no	no	yes
182661213	chr19	32487836	32487879	19	44	2.368421	no	no	no	no	no	no	no	no	no	no
182661223	chr19	32503368	32503432	24	65	2.833333	no	no	no	no	no	no	no	yes	no	no
182661233	chr19	32503562	32504030	225	469	2.185022	no	no	no	no	no	no	no	yes	no	no
182661247	chr19	32535500	32535571	32	72	2.250000	no	no	no	no	no	no	no	yes	no	no
182661259	chr19	32547531	32547565	18	35	1.944444	no	no	no	no	no	no	no	no	no	no
182661269	chr19	32560555	32560606	22	52	2.347826	no	no	no	no	no	no	no	no	no	no
182661272	chr19	32564918	32564949	10	32	3.200000	no	no	no	no	no	no	no	no	no	no
182661309	chr19	32647900	32647944	24	45	1.916667	no	no	yes	no	no	no	no	no	no	yes
182661328	chr19	32683650	32683686	16	37	2.312500	no	no	no	no	no	no	no	no	no	no
182661335	chr19	32692415	32692470	29	56	2.034483	yes	no	no	yes	no	no	yes	yes	yes	yes
182661360	chr19	32720524	32720573	22	50	2.363636	yes	no	yes	no	no	no	no	yes	no	yes
182661374	chr19	32731393	32731430	19	38	2.000000	no	no	yes	no	no	no	no	no	no	yes
182661380	chr19	32739253	32740616	20	1364	68.307693	no	no	yes	no	no	no	no	no	no	yes
182661384	chr19	32745937	32746048	56	112	2.035714	no	no	yes	no	no	no	no	yes	yes	yes
182661385	chr19	32746792	32746982	106	191	1.820755	no	no	yes	no	no	no	no	yes	yes	yes
182661390	chr19	32760453	32760481	15	29	1.933333	no	no	yes	no	no	no	no	yes	no	yes
182661412	chr19	32802317	32802343	14	27	1.928571	no	no	yes	no	no	no	no	no	no	yes
182661417	chr19	32809833	32809870	17	38	2.294118	yes	no	yes	no	no	no	no	no	yes	yes
182661420	chr19	32818867	32818975	48	109	2.270833	no	no	yes	no	no	no	no	no	yes	yes
182661427	chr19	32833472	32833512	20	41	2.050000	no	no	yes	no	no	yes	no	no	no	yes
182661433	chr19	32838361	32838396	14	36	2.571429	no	no	yes	no	no	no	no	yes	no	yes
182661448	chr19	32858052	32858087	17	36	2.117647	no	no	yes	no	no	yes	no	yes	no	yes
182661450	chr19	32859587	32859611	13	25	1.923077	no	no	yes	no	no	no	no	no	no	yes
182661451	chr19	32879518	32879643	65	126	1.938462	no	no	yes	no	no	no	no	no	no	yes
182661479	chr19	32913464	32913506	18	43	2.388889	no	no	yes	no	no	no	no	no	no	yes
182661493	chr19	32937305	32937415	40	111	2.800000	no	no	yes	no	no	yes	no	no	no	yes
182661495	chr19	32940160	32940521	59	362	6.133333	no	no	yes	no	no	no	no	yes	yes	yes
182661509	chr19	32959786	32959825	18	40	2.222222	no	no	yes	no	no	no	no	yes	no	yes
182661522	chr19	32983045	32983233	95	189	2.010526	no	no	yes	no	no	no	no	yes	no	yes
182661582	chr19	33063802	33063848	7	47	6.857143	no	no	yes	no	no	no	no	yes	yes	yes
182661584	chr19	33064928	33064959	12	32	2.833333	yes	no	no	no	no	no	yes	yes	yes	no
182661588	chr19	33070107	33070153	24	47	1.958333	no	no	no	no	no	no	no	yes	yes	no
182661602	chr19	33099099	33099140	18	42	2.444444	no	no	yes	no	no	no	no	no	no	yes
182661609	chr19	33110965	33111008	22	44	2.045455	no	no	yes	no	no	no	no	no	no	yes
182661625	chr19	33125162	33125199	19	38	2.105263	no	yes	no	yes	no	no	no	yes	no	yes
182661632	chr19	33134324	33134355	16	32	2.000000	no	no	yes	no	no	no	no	no	no	yes
182661640	chr19	33142456	33142487	17	32	1.941176	no	no	yes	no	no	no	no	yes	no	yes
182661648	chr19	33156173	33156343	86	171	2.034884	no	no	yes	no	no	no	no	yes	no	yes
182661666	chr19	33174810	33174868	17	59	3.470588	no	no	yes	no	no	no	no	no	yes	yes
182661679	chr19	33203101	33203224	67	124	1.895522	yes	no	yes	no	no	no	no	yes	yes	yes
182661681	chr19	33203308	33203346	16	39	2.437500	yes	no	yes	no	no	no	no	yes	yes	yes
182661682	chr19	33215582	33215666	23	85	3.600000	no	no	yes	no	no	no	no	no	no	yes
182661684	chr19	33216594	33216658	17	65	3.833333	no	no	yes	no	no	no	no	yes	no	yes
182661691	chr19	33227036	33227078	17	43	2.529412	no	no	no	no	no	no	yes	yes	yes	no
182661705	chr19	33233904	33233956	24	53	2.250000	no	no	no	no	no	no	no	yes	no	no
182661708	chr19	33238648	33238679	15	32	2.133333	no	no	no	no	no	no	no	no	no	no
182661709	chr19	33238988	33239020	16	33	2.062500	no	no	no	no	no	no	no	no	no	no
182661713	chr19	33249623	33249671	21	49	2.333333	no	no	no	no	no	no	no	yes	yes	no
182661728	chr19	33269214	33269247	16	34	2.125000	no	no	no	no	no	no	no	no	yes	no
182661733	chr19	33274301	33274342	20	42	2.100000	no	no	no	no	no	no	no	yes	yes	no
182661734	chr19	33274403	33274447	22	45	2.136364	no	no	no	no	no	no	no	yes	yes	no
182661783	chr19	33351464	33351500	18	37	2.055556	no	no	no	no	no	no	no	no	no	no
182661791	chr19	33360532	33360563	16	32	2.062500	no	no	no	no	yes	no	no	no	no	yes
182661796	chr19	33381057	33381099	22	43	2.090909	no	yes	yes	no	no	no	no	yes	no	yes
182661798	chr19	33393147	33393309	34	163	4.789474	no	no	yes	no	no	no	no	yes	no	yes
182661802	chr19	33393483	33393559	39	77	1.974359	no	no	yes	no	no	no	no	yes	yes	yes
182661803	chr19	33402811	33402856	14	46	3.285714	no	no	yes	no	no	no	no	yes	yes	yes
182661813	chr19	33422835	33422895	30	61	2.033333	no	no	yes	no	no	no	no	yes	no	yes
182661817	chr19	33426718	33426768	26	51	1.961538	no	no	yes	no	no	no	no	no	no	yes
182661820	chr19	33431116	33431153	20	38	1.900000	no	no	yes	no	no	no	no	yes	no	yes
182661829	chr19	33443780	33443951	91	172	1.978022	no	no	yes	no	no	no	no	no	no	yes
182661830	chr19	33451286	33451330	22	45	2.045455	no	no	yes	no	no	no	no	no	no	yes
182661837	chr19	33458214	33458413	111	200	1.801802	no	no	yes	no	no	no	no	yes	no	yes
182661844	chr19	33458636	33458751	53	116	2.226415	no	no	yes	no	no	no	no	yes	yes	yes
182661845	chr19	33458757	33458796	21	40	1.904762	no	no	yes	no	no	no	no	yes	yes	yes
182661851	chr19	33468309	33468408	52	100	1.923077	no	no	yes	no	no	no	no	no	no	yes
182661854	chr19	33484399	33484427	15	29	1.933333	no	no	yes	no	no	no	no	yes	yes	yes
182661856	chr19	33489726	33489761	18	36	2.000000	no	no	yes	no	no	no	no	no	no	yes
182661857	chr19	33493801	33493854	27	54	2.074074	yes	no	yes	no	no	no	no	no	no	yes
182661858	chr19	33498567	33498913	44	347	7.886364	no	no	yes	no	no	no	no	no	yes	yes
182661865	chr19	33506081	33506129	23	49	2.260870	no	no	yes	no	no	no	no	yes	no	yes
182661870	chr19	33522841	33522876	17	36	2.117647	no	no	no	no	no	no	no	no	no	no
182661874	chr19	33533262	33533298	19	37	1.947368	no	no	no	no	no	no	no	yes	yes	no
182661875	chr19	33533613	33533652	21	40	2.000000	no	no	no	no	no	no	no	yes	no	no
182661876	chr19	33533910	33533943	17	34	2.058824	no	no	no	no	no	no	no	no	no	no
182661887	chr19	33559141	33559190	20	50	2.500000	no	no	no	no	no	no	no	no	yes	no
182661889	chr19	33559505	33559560	24	56	2.333333	no	no	no	no	no	no	no	no	no	no
182661915	chr19	33592828	33592879	28	52	1.928571	no	no	no	no	no	no	no	no	no	no
182661922	chr19	33598601	33598632	15	32	2.133333	no	no	no	no	no	no	no	no	no	no
182661927	chr19	33612052	33612101	26	50	1.961538	no	no	no	no	no	no	no	yes	no	no
182661930	chr19	33612861	33612901	12	41	3.583333	no	no	no	no	no	no	no	no	no	no
182661934	chr19	33621876	33621918	18	43	2.388889	yes	no	no	no	no	no	yes	yes	yes	no
182661936	chr19	33628540	33628633	40	94	2.350000	no	no	yes	no	no	no	no	yes	yes	yes
182661938	chr19	33630385	33630769	156	385	2.474359	no	no	yes	no	no	no	no	no	no	yes
182661948	chr19	33669229	33669261	17	33	1.941176	no	no	yes	no	no	no	no	yes	no	yes
182661949	chr19	33670175	33670214	21	40	1.904762	no	no	yes	no	no	no	no	no	no	yes
182661953	chr19	33680643	33680681	20	39	1.950000	no	no	yes	no	no	no	no	yes	no	yes
182661956	chr19	33694038	33694210	76	173	2.276316	no	no	yes	no	no	no	no	yes	yes	yes
182661960	chr19	33698232	33698343	37	112	3.027027	no	no	yes	no	no	no	no	no	no	yes
182661963	chr19	33715752	33715783	13	32	2.538461	no	no	yes	no	no	no	no	yes	no	yes
182661971	chr19	33727439	33727469	16	31	1.937500	no	no	yes	no	no	no	no	no	no	yes
182661972	chr19	33733800	33733846	20	47	2.350000	no	no	yes	no	no	no	no	no	no	yes
182661973	chr19	33737931	33737956	12	26	2.166667	no	no	yes	no	no	no	no	no	no	yes
182661974	chr19	33740620	33740644	13	25	1.923077	no	no	yes	no	no	no	no	yes	no	yes
182661982	chr19	33750481	33750520	20	40	2.000000	no	no	yes	no	no	no	no	yes	no	yes
182661983	chr19	33753268	33753299	17	32	1.941176	no	no	yes	no	no	no	no	no	no	yes
182661998	chr19	33774019	33774070	22	52	2.363636	no	no	no	no	no	yes	no	yes	yes	no
182662000	chr19	33774475	33774690	120	216	1.816667	no	no	no	no	no	yes	no	yes	yes	no
182662003	chr19	33775638	33775677	20	40	2.000000	no	no	no	no	no	no	no	no	no	no
182662009	chr19	33776000	33776151	69	152	2.289855	no	no	no	no	no	no	no	yes	no	no
182662010	chr19	33776217	33776251	16	35	2.187500	no	no	no	no	no	no	no	yes	no	no
182662011	chr19	33776315	33776411	49	97	1.979592	no	no	no	no	no	no	no	yes	yes	no
182662022	chr19	33796639	33796670	16	32	2.062500	yes	no	yes	no	no	no	yes	yes	yes	yes
182662024	chr19	33796737	33796772	14	36	2.642857	yes	no	yes	no	no	no	yes	yes	yes	yes
182662027	chr19	33801111	33801153	21	43	2.047619	no	no	yes	no	no	no	no	yes	yes	yes
182662032	chr19	33818658	33818721	31	64	2.064516	no	no	no	no	no	no	no	no	no	no
182662038	chr19	33825414	33825634	52	221	4.157895	no	no	no	no	no	no	no	no	no	no
182662061	chr19	33870661	33870946	68	286	4.138889	no	no	no	no	no	no	no	no	no	no
182662064	chr19	33872262	33872293	16	32	2.000000	no	no	no	no	no	no	no	no	no	no
182662069	chr19	33874252	33874283	15	32	2.133333	no	no	no	no	no	no	no	yes	no	no
182662086	chr19	33894716	33895248	52	533	10.148149	no	no	no	no	no	no	no	yes	yes	no
182662109	chr19	33935074	33935112	12	39	3.153846	no	no	no	no	no	no	no	no	no	no
182662118	chr19	33974787	33974837	18	51	2.833333	no	no	no	no	no	no	no	no	no	no
182662119	chr19	33980425	33980453	15	29	1.933333	no	no	no	no	no	no	no	no	no	no
182662132	chr19	34022639	34022675	12	37	3.083333	no	no	yes	no	yes	yes	no	no	no	yes
182662136	chr19	34036233	34036300	34	68	2.000000	no	no	yes	no	no	no	no	yes	no	yes
182662158	chr19	34049481	34049520	19	40	2.157895	no	no	yes	no	no	no	no	yes	no	yes
182662164	chr19	34056894	34056924	15	31	2.066667	no	no	yes	no	no	no	no	no	no	yes
182662178	chr19	34072846	34073042	110	197	1.845455	no	no	no	no	no	no	no	no	no	no
182662192	chr19	34086204	34086255	26	52	2.000000	no	no	no	no	no	no	no	no	yes	no
182662227	chr19	34129102	34129194	47	93	1.978723	no	no	no	no	no	no	no	no	yes	no
182662266	chr19	34196995	34197077	43	83	1.930233	no	no	yes	no	no	yes	no	no	no	yes
182662271	chr19	34209655	34209711	26	57	2.346154	no	no	yes	no	no	no	no	no	no	yes
182662273	chr19	34214165	34214206	21	42	2.000000	no	no	yes	no	no	no	no	yes	no	yes
182662277	chr19	34223046	34223084	20	39	1.950000	no	no	yes	no	no	no	no	no	no	yes
182662351	chr19	34387274	34387738	51	465	9.137255	no	no	yes	no	no	no	no	yes	yes	yes
182662359	chr19	34397617	34397664	10	48	4.800000	no	yes	yes	no	no	yes	no	no	no	yes
182662363	chr19	34402145	34402175	16	31	1.937500	no	yes	yes	no	no	no	no	yes	no	yes
182662371	chr19	34411978	34412017	21	40	1.904762	no	no	yes	no	no	no	no	no	no	yes
182662373	chr19	34413970	34414012	21	43	2.047619	no	no	yes	no	no	no	no	no	no	yes
182662407	chr19	34489413	34489483	21	71	3.380952	no	no	yes	no	no	no	no	yes	yes	yes
182662423	chr19	34525410	34525486	16	77	4.944445	no	no	no	no	no	no	no	yes	no	no
182662433	chr19	34559344	34559383	15	40	2.666667	no	no	no	no	no	no	no	no	no	no
182662442	chr19	34573364	34573410	12	47	3.916667	no	no	no	no	no	no	no	yes	no	no
182662445	chr19	34579793	34579829	19	37	1.947368	no	no	no	no	no	no	no	yes	no	no
182662446	chr19	34579968	34580000	14	33	2.357143	no	no	no	no	no	no	no	yes	no	no
182662449	chr19	34599742	34599780	20	39	2.000000	no	no	yes	no	no	no	no	yes	no	yes
182662450	chr19	34599788	34599837	24	50	2.166667	no	no	yes	no	no	no	no	yes	no	yes
182662461	chr19	34635259	34635292	16	34	2.125000	no	yes	yes	no	no	no	no	yes	no	yes
182662464	chr19	34644044	34644075	7	32	4.571429	no	no	yes	no	no	no	no	no	no	yes
182662492	chr19	34707911	34707942	15	32	2.133333	no	no	no	no	no	no	no	yes	no	no
182662506	chr19	34738926	34738996	37	71	1.918919	no	no	yes	no	no	no	no	no	no	yes
182662514	chr19	34777229	34777266	12	38	3.153846	no	no	no	no	no	no	no	yes	no	no
182662521	chr19	34780541	34780711	72	171	2.465753	yes	no	no	no	no	no	no	no	no	no
182662528	chr19	34785906	34785932	14	27	1.928571	no	no	no	no	no	no	no	no	no	no
182662532	chr19	34801486	34801640	85	155	1.847059	no	no	yes	no	no	no	no	no	no	yes
182662533	chr19	34816534	34816587	27	54	2.000000	no	no	yes	no	yes	no	no	no	no	yes
182662552	chr19	34875575	34875616	20	42	2.100000	no	no	no	no	no	no	no	no	yes	no
182662558	chr19	34877658	34877701	23	44	2.000000	no	no	no	no	no	no	no	yes	no	no
182662568	chr19	34902723	34902766	20	44	2.200000	no	no	yes	no	yes	yes	no	no	no	yes
182662573	chr19	34915299	34915349	26	51	1.961538	no	no	no	no	no	no	no	no	no	no
182662585	chr19	34924248	34924272	11	25	2.272727	no	no	yes	no	no	no	no	no	no	yes
182662628	chr19	34996319	34996365	20	47	2.400000	no	no	yes	no	no	no	no	yes	no	yes
182662631	chr19	35000403	35000449	15	47	3.133333	yes	yes	yes	no	yes	no	yes	yes	no	yes
182662636	chr19	35013888	35013922	16	35	2.187500	no	no	yes	no	no	yes	no	yes	yes	yes
182662639	chr19	35019318	35019358	17	41	2.411765	no	no	yes	no	no	no	no	yes	yes	yes
182662641	chr19	35024398	35024505	34	108	3.176471	no	no	yes	no	no	yes	no	yes	yes	yes
182662647	chr19	35030870	35030901	17	32	1.941176	yes	no	yes	no	no	no	yes	yes	yes	yes
182662651	chr19	35045647	35045820	69	174	2.521739	no	no	yes	no	yes	no	no	yes	yes	yes
182662657	chr19	35058504	35058655	24	152	6.423077	yes	no	yes	no	yes	yes	no	no	no	yes
182662667	chr19	35064150	35064180	7	31	4.428571	no	no	yes	no	no	no	no	yes	yes	yes
182662690	chr19	35105898	35106082	29	185	6.366667	yes	yes	yes	no	no	yes	no	yes	yes	yes
182662694	chr19	35116739	35116850	53	112	2.113208	no	no	yes	no	no	no	no	yes	no	yes
182662695	chr19	35118405	35118434	11	30	2.727273	yes	no	yes	no	no	no	no	yes	yes	yes
182662699	chr19	35132274	35132615	164	342	2.115854	no	no	yes	no	no	no	no	yes	no	yes
182662705	chr19	35140903	35140946	15	44	2.937500	no	yes	yes	no	no	no	no	yes	yes	yes
182662707	chr19	35141231	35141351	63	121	1.920635	no	yes	yes	no	no	yes	yes	yes	yes	yes
182662710	chr19	35145366	35145405	19	40	2.105263	no	no	yes	no	no	no	no	yes	yes	yes
182662718	chr19	35171132	35171179	23	48	2.086957	no	no	no	no	no	no	no	yes	no	no
182662729	chr19	35205670	35205701	17	32	1.941176	no	no	no	no	no	no	no	yes	yes	no
182662730	chr19	35205822	35205861	20	40	2.000000	no	no	no	no	no	no	no	yes	yes	no
182662739	chr19	35221681	35221717	18	37	2.055556	no	no	no	no	no	no	no	yes	no	no
182662763	chr19	35269171	35269219	25	49	2.000000	yes	no	yes	no	no	no	yes	yes	yes	yes
182662764	chr19	35269381	35269409	14	29	2.071429	yes	no	yes	no	no	no	yes	yes	no	yes
182662779	chr19	35299859	35299897	15	39	2.562500	no	no	yes	no	no	yes	no	yes	yes	yes
182662782	chr19	35305919	35306211	41	293	7.146341	no	no	yes	no	no	no	no	yes	yes	yes
182662796	chr19	35330773	35330804	16	32	2.000000	yes	no	yes	no	no	yes	no	yes	no	yes
182662804	chr19	35343366	35343414	23	49	2.130435	no	no	yes	no	no	no	no	yes	no	yes
182662806	chr19	35346146	35346182	17	37	2.176471	no	yes	yes	yes	no	yes	no	yes	yes	yes
182662808	chr19	35349003	35349027	11	25	2.272727	no	no	no	no	no	no	no	yes	yes	no
182662831	chr19	35394637	35394688	23	52	2.260870	no	no	no	no	no	no	no	no	no	no
182662866	chr19	35446442	35446478	19	37	1.947368	no	no	yes	no	no	no	no	yes	yes	yes
182662868	chr19	35446874	35446905	12	32	2.666667	no	no	yes	no	no	no	no	yes	no	yes
182662889	chr19	35499191	35499248	26	58	2.230769	yes	no	yes	no	yes	yes	no	yes	yes	yes
182662890	chr19	35502356	35502385	13	30	2.307692	yes	no	yes	no	no	yes	no	yes	yes	yes
182662897	chr19	35511827	35511862	15	36	2.400000	no	no	yes	no	no	no	no	yes	no	yes
182662900	chr19	35520360	35520426	18	67	3.650000	no	no	no	no	no	no	no	no	no	no
182662904	chr19	35527101	35527847	216	747	3.456621	no	no	yes	yes	no	no	no	no	no	yes
182662905	chr19	35533391	35533433	18	43	2.388889	yes	no	no	no	no	no	yes	yes	yes	no
182662906	chr19	35545823	35545856	16	34	2.125000	yes	yes	yes	no	yes	yes	yes	yes	no	yes
182662911	chr19	35553392	35553436	20	45	2.250000	no	no	yes	no	no	yes	no	yes	no	yes
182662913	chr19	35554065	35554109	20	45	2.250000	no	no	yes	no	no	no	no	yes	no	yes
182662914	chr19	35557847	35557929	25	83	3.320000	yes	no	yes	no	no	no	yes	yes	yes	yes
182662916	chr19	35560224	35560256	17	33	1.941176	no	no	yes	no	no	yes	no	no	yes	yes
182662921	chr19	35563567	35563603	18	37	2.111111	yes	no	yes	no	no	no	no	no	yes	yes
182662923	chr19	35564658	35564684	13	27	2.076923	no	no	yes	no	no	no	no	yes	no	yes
182662952	chr19	35621283	35621330	16	48	3.000000	no	no	yes	no	no	no	no	no	no	yes
182662973	chr19	35666242	35666270	15	29	1.933333	yes	no	no	no	no	no	no	yes	yes	no
182662980	chr19	35670364	35670708	172	345	2.063953	no	no	yes	no	no	no	no	yes	yes	yes
182662989	chr19	35679070	35679109	19	40	2.105263	no	no	no	no	no	yes	no	no	no	no
182662994	chr19	35682572	35682602	16	31	1.937500	no	no	no	no	no	no	no	no	no	no
182663025	chr19	35720572	35720626	30	55	1.933333	yes	no	no	yes	no	no	no	yes	no	yes
182663027	chr19	35720620	35720666	24	47	1.958333	yes	no	no	yes	no	no	no	yes	no	yes
182663032	chr19	35742931	35742974	23	44	1.913043	yes	no	yes	no	yes	yes	no	yes	yes	yes
182663035	chr19	35744845	35744906	31	62	2.000000	yes	no	yes	no	yes	no	no	yes	yes	yes
182663044	chr19	35767031	35767078	22	48	2.272727	no	yes	yes	yes	no	no	no	yes	no	yes
182663047	chr19	35767343	35767471	42	129	3.071429	yes	yes	yes	yes	no	yes	no	yes	yes	yes
182663052	chr19	35775718	35775757	14	40	2.933333	no	no	yes	no	no	no	yes	yes	yes	yes
182663056	chr19	35779937	35779972	16	36	2.250000	no	yes	yes	no	no	no	no	no	no	yes
182663057	chr19	35780668	35780700	10	33	3.300000	yes	no	yes	no	no	yes	no	no	no	yes
182663059	chr19	35784871	35784909	19	39	2.105263	yes	yes	yes	no	no	yes	no	yes	no	yes
182663060	chr19	35785204	35785243	22	40	1.909091	no	yes	yes	yes	no	yes	no	yes	yes	yes
182663062	chr19	35786510	35786552	15	43	2.866667	no	yes	yes	yes	yes	no	no	yes	yes	yes
182663066	chr19	35806894	35807089	65	196	3.015385	yes	no	yes	yes	yes	no	no	yes	yes	yes
182663076	chr19	35811477	35811557	31	81	2.625000	no	no	yes	no	no	yes	no	yes	no	yes
182663081	chr19	35816806	35816845	19	40	2.105263	no	no	no	no	no	no	no	yes	no	no
182663125	chr19	35860726	35860758	15	33	2.200000	no	no	yes	no	no	no	yes	yes	no	yes
182663127	chr19	35864719	35864775	27	57	2.111111	no	no	yes	no	no	no	no	yes	no	yes
182663144	chr19	35903943	35903980	15	38	2.666667	yes	no	yes	no	no	yes	no	yes	yes	yes
182663146	chr19	35903977	35904041	24	65	2.750000	yes	no	yes	no	no	yes	no	yes	no	yes
182663147	chr19	35908329	35908357	15	29	2.000000	yes	no	no	no	no	no	no	yes	yes	no
182663176	chr19	35936218	35936246	14	29	2.071429	yes	no	yes	no	no	no	no	yes	yes	yes
182663177	chr19	35936331	35936390	31	60	1.935484	yes	no	yes	no	no	no	yes	yes	yes	yes
182663178	chr19	35936442	35936478	11	37	3.250000	yes	no	yes	no	no	no	yes	yes	yes	yes
182663182	chr19	35938258	35938557	49	300	6.260000	no	no	yes	no	no	no	no	yes	yes	yes
182663195	chr19	35960357	35960426	37	70	1.918919	yes	no	no	no	no	no	no	yes	no	no
182663227	chr19	36000378	36000409	17	32	1.941176	no	no	no	no	no	no	no	no	no	no
182663231	chr19	36003452	36003487	15	36	2.400000	no	yes	no	yes	yes	no	no	yes	no	yes
182663246	chr19	36032923	36032953	13	31	2.384615	yes	no	yes	no	no	no	yes	yes	yes	yes
182663250	chr19	36037171	36037379	105	209	2.038095	no	no	yes	no	no	no	no	yes	yes	yes
182663281	chr19	36115736	36115777	21	42	2.095238	yes	no	yes	no	no	yes	yes	yes	no	yes
182663283	chr19	36121227	36121262	13	36	2.769231	yes	no	yes	no	no	yes	no	yes	no	yes
182663297	chr19	36152517	36152557	18	41	2.333333	yes	no	no	no	no	no	yes	yes	yes	no
182663319	chr19	36179245	36179382	69	138	2.000000	no	no	no	no	no	no	no	yes	no	no
182663321	chr19	36180816	36180848	16	33	2.062500	no	no	no	no	no	no	no	no	no	no
182663326	chr19	36188774	36188818	20	45	2.300000	no	no	yes	no	no	no	no	no	no	yes
182663341	chr19	36213843	36213878	17	36	2.117647	yes	no	yes	no	no	no	no	yes	yes	yes
182663342	chr19	36214131	36214168	18	38	2.111111	yes	no	yes	no	no	no	no	yes	yes	yes
182663349	chr19	36235688	36235729	17	42	2.470588	no	yes	yes	no	yes	no	no	no	no	yes
182663356	chr19	36245501	36245594	49	94	1.918367	no	no	no	yes	yes	no	yes	yes	yes	yes
182663358	chr19	36246064	36246198	48	135	2.764706	no	no	no	no	yes	no	no	yes	yes	yes
182663361	chr19	36246302	36246344	21	43	2.047619	yes	no	no	no	no	no	no	yes	yes	no
182663373	chr19	36256344	36256384	17	41	2.470588	no	no	no	no	no	no	no	no	no	no
182663449	chr19	36333459	36333493	16	35	2.187500	no	no	no	no	no	yes	no	no	no	no
182663453	chr19	36344375	36344409	17	35	2.058824	no	no	yes	no	no	no	no	no	no	yes
182663476	chr19	36372130	36372166	18	37	2.111111	no	no	yes	no	no	no	no	no	no	yes
182663492	chr19	36405407	36405484	22	78	3.545455	no	no	yes	no	no	no	no	no	no	yes
182663497	chr19	36414281	36414305	9	25	2.777778	no	no	yes	no	no	no	no	no	no	yes
182663528	chr19	36465855	36465919	34	65	1.911765	no	no	yes	no	no	no	no	no	no	yes
182663533	chr19	36475832	36475869	16	38	2.375000	no	no	yes	no	no	yes	no	no	no	yes
182663573	chr19	36546198	36546235	17	38	2.235294	no	yes	yes	no	no	no	no	no	no	yes
182663592	chr19	36595758	36595844	44	87	1.977273	no	no	yes	no	no	no	no	no	no	yes
182663611	chr19	36638371	36638413	22	43	2.000000	yes	yes	yes	no	no	yes	no	no	no	yes
182663612	chr19	36638427	36638463	19	37	1.947368	yes	yes	yes	no	no	yes	no	no	no	yes
182663626	chr19	36659421	36659451	14	31	2.214286	yes	no	yes	no	no	no	no	no	no	yes
182663630	chr19	36675922	36675954	16	33	2.062500	no	no	no	no	no	no	no	no	no	no
182663641	chr19	36683832	36683878	17	47	2.823529	no	no	no	no	yes	no	no	no	no	yes
182663647	chr19	36716478	36716510	10	33	3.300000	no	no	yes	no	no	no	no	no	no	yes
182663658	chr19	36728624	36729025	28	402	14.357142	no	no	yes	no	no	yes	no	no	no	yes
182663685	chr19	36775834	36775878	22	45	2.045455	no	yes	no	no	yes	yes	yes	yes	no	yes
182663692	chr19	36796317	36796372	8	56	7.125000	no	no	no	no	no	no	no	no	yes	no
182663727	chr19	36858171	36858242	36	72	2.000000	no	no	yes	no	yes	yes	no	no	yes	yes
182663769	chr19	36964017	36964382	120	366	2.984615	no	no	yes	no	no	no	no	no	yes	yes
182663773	chr19	36972173	36972246	37	74	2.000000	yes	no	yes	no	no	no	no	no	no	yes
182663775	chr19	36987590	36987629	19	40	2.105263	no	no	yes	no	no	no	no	no	no	yes
182663786	chr19	37002217	37002271	27	55	2.037037	no	no	no	no	no	no	no	no	no	no
182663794	chr19	37025345	37025395	25	51	2.080000	yes	no	yes	no	no	no	no	no	no	yes
182663807	chr19	37046743	37047196	159	454	2.874214	no	no	yes	no	no	no	no	no	no	yes
182663808	chr19	37048300	37048338	19	39	2.105263	no	no	yes	no	no	no	no	no	no	yes
182663819	chr19	37078332	37078409	37	78	2.108108	yes	no	yes	no	yes	no	yes	yes	yes	yes
182663820	chr19	37079035	37079077	18	43	2.444444	yes	no	yes	no	no	no	no	yes	yes	yes
182663837	chr19	37125628	37125683	28	56	2.035714	no	no	yes	no	no	no	no	no	yes	yes
182663839	chr19	37129706	37129787	40	82	2.050000	no	yes	yes	no	no	no	no	no	no	yes
182663851	chr19	37156093	37156127	18	35	1.944444	no	no	yes	no	no	yes	no	no	no	yes
182663858	chr19	37171054	37171078	13	25	1.923077	no	no	yes	no	no	no	no	no	no	yes
182663860	chr19	37176397	37176436	20	40	2.050000	no	no	yes	no	no	no	no	no	no	yes
182663869	chr19	37199655	37199684	14	30	2.142857	yes	no	yes	no	no	no	no	no	no	yes
182663873	chr19	37213298	37213322	13	25	1.923077	no	no	yes	no	no	no	no	no	no	yes
182663877	chr19	37218319	37218365	19	47	2.473684	yes	no	yes	no	yes	no	no	yes	yes	yes
182663885	chr19	37229639	37229803	24	165	6.833333	yes	no	yes	no	no	no	no	no	no	yes
182663887	chr19	37232464	37232494	15	31	2.066667	no	no	yes	no	no	no	no	no	no	yes
182663895	chr19	37249582	37249629	20	48	2.500000	no	no	yes	no	no	yes	no	no	no	yes
182663938	chr19	37303717	37303752	16	36	2.312500	yes	no	yes	no	no	no	no	no	yes	yes
182663956	chr19	37355133	37355167	18	35	1.944444	no	no	yes	no	no	no	no	no	no	yes
182663966	chr19	37372383	37372408	13	26	2.000000	no	no	yes	no	no	no	no	no	no	yes
182663979	chr19	37391959	37392004	21	46	2.238095	no	yes	yes	no	no	no	no	no	no	yes
182663981	chr19	37400214	37400246	14	33	2.357143	no	no	no	no	no	no	no	no	no	no
182664006	chr19	37429085	37429122	21	38	1.904762	no	no	yes	no	no	no	no	no	no	yes
182664025	chr19	37484313	37485181	337	869	2.585799	no	yes	no	yes	no	yes	no	yes	yes	yes
182664043	chr19	37539303	37539334	14	32	2.285714	no	yes	yes	no	no	no	no	no	no	yes
182664044	chr19	37551761	37551834	33	74	2.242424	no	no	yes	no	no	no	no	yes	yes	yes
182664053	chr19	37563752	37563859	34	108	3.176471	no	yes	yes	no	no	yes	no	yes	no	yes
182664060	chr19	37576590	37576643	28	54	2.000000	no	no	yes	no	no	yes	no	no	no	yes
182664061	chr19	37576818	37576861	22	44	2.000000	no	no	yes	no	no	yes	no	no	no	yes
182664063	chr19	37585473	37585516	15	44	2.933333	no	yes	yes	no	no	yes	no	no	no	yes
182664065	chr19	37588268	37588301	17	34	2.058824	no	no	yes	no	no	yes	no	no	no	yes
182664067	chr19	37600781	37600818	20	38	1.900000	no	no	yes	no	no	no	no	yes	no	yes
182664107	chr19	37683800	37683851	19	52	2.894737	no	no	yes	no	no	no	no	yes	no	yes
182664118	chr19	37700066	37700111	18	46	2.555556	no	no	yes	no	no	no	no	no	no	yes
182664128	chr19	37710911	37710935	13	25	1.923077	no	no	yes	no	no	no	no	no	no	yes
182664131	chr19	37720135	37720159	12	25	2.083333	yes	no	no	no	no	no	no	yes	no	no
182664135	chr19	37730883	37731204	30	322	11.000000	yes	no	no	no	no	yes	no	yes	no	no
182664145	chr19	37751029	37751679	33	651	19.794117	no	no	yes	no	no	no	no	no	no	yes
182664146	chr19	37751664	37752056	60	393	6.583333	no	no	yes	no	no	no	no	no	no	yes
182664149	chr19	37758997	37759033	18	37	2.111111	yes	no	yes	no	no	no	no	no	no	yes
182664160	chr19	37771836	37771907	16	72	4.500000	no	no	yes	no	no	no	no	no	no	yes
182664177	chr19	37800765	37800810	22	46	2.090909	no	no	yes	no	no	no	no	no	no	yes
182664179	chr19	37803174	37803226	27	53	1.962963	no	no	yes	no	no	no	no	yes	yes	yes
182664184	chr19	37807427	37807458	15	32	2.133333	no	no	yes	no	no	no	no	no	no	yes
182664189	chr19	37824432	37824488	18	57	3.166667	no	no	yes	no	yes	yes	no	no	no	yes
182664203	chr19	37850562	37850605	16	44	2.722222	no	no	yes	no	no	no	no	no	no	yes
182664231	chr19	37886723	37886818	18	96	5.333333	no	no	no	yes	no	no	no	yes	no	yes
182664232	chr19	37887989	37888050	21	62	2.954545	no	no	no	yes	no	no	no	no	no	yes
182664234	chr19	37888536	37888589	21	54	2.571429	no	no	no	yes	no	no	no	no	no	yes
182664240	chr19	37899023	37899074	21	52	2.476191	no	no	yes	no	no	no	no	yes	no	yes
182664251	chr19	37918972	37919008	19	37	1.947368	no	no	yes	no	no	no	no	yes	yes	yes
182664263	chr19	37951482	37951534	25	53	2.120000	no	no	yes	no	no	no	no	yes	yes	yes
182664291	chr19	38024020	38024055	19	36	1.947368	no	no	yes	no	no	no	no	no	yes	yes
182664300	chr19	38047226	38047263	16	38	2.375000	no	no	yes	no	no	no	no	yes	yes	yes
182664314	chr19	38071257	38071296	21	40	1.904762	no	no	yes	no	no	no	no	yes	no	yes
182664335	chr19	38112008	38112110	37	103	2.783784	no	no	yes	no	no	no	no	yes	yes	yes
182664349	chr19	38128520	38128608	44	89	2.022727	no	no	yes	no	no	no	no	no	no	yes
182664359	chr19	38142463	38142505	12	43	3.583333	no	no	yes	no	no	no	no	yes	no	yes
182664363	chr19	38143106	38143184	40	79	1.975000	no	no	yes	no	no	no	no	yes	no	yes
182664396	chr19	38220167	38220338	73	172	2.418919	yes	no	yes	no	no	no	no	no	no	yes
182664402	chr19	38223349	38223413	33	65	1.969697	yes	no	yes	no	no	no	no	yes	yes	yes
182664405	chr19	38226247	38226306	26	60	2.307692	no	no	yes	no	no	no	no	yes	yes	yes
182664410	chr19	38230012	38230048	19	37	1.947368	yes	no	no	no	no	no	no	yes	no	no
182664415	chr19	38233330	38233678	172	349	2.058140	no	no	no	no	no	no	no	yes	no	no
182664432	chr19	38245106	38245138	16	33	2.062500	no	no	yes	no	no	no	no	yes	no	yes
182664438	chr19	38252184	38252213	16	30	1.937500	no	yes	yes	no	no	no	no	yes	yes	yes
182664439	chr19	38253417	38253453	15	37	2.466667	yes	no	yes	no	no	no	no	yes	yes	yes
182664448	chr19	38266924	38267003	41	80	1.951220	no	no	yes	no	no	no	no	yes	yes	yes
182664454	chr19	38273048	38273098	22	51	2.318182	no	no	yes	no	no	no	no	no	yes	yes
182664466	chr19	38304908	38304952	18	45	2.666667	no	yes	no	yes	no	yes	no	yes	no	yes
182664468	chr19	38308703	38308730	14	28	2.000000	no	no	yes	no	no	yes	no	yes	yes	yes
182664470	chr19	38310520	38310556	19	37	1.947368	yes	no	yes	no	no	no	no	yes	no	yes
182664476	chr19	38315561	38315595	18	35	2.000000	no	no	yes	no	yes	no	no	yes	yes	yes
182664487	chr19	38335975	38336071	37	97	2.615385	yes	no	yes	no	yes	no	no	yes	no	yes
182664488	chr19	38336496	38336559	24	64	2.666667	yes	no	yes	no	yes	no	no	yes	yes	yes
182664491	chr19	38336942	38337132	48	191	3.979167	yes	yes	yes	no	no	no	yes	yes	yes	yes
182664498	chr19	38344662	38344850	25	189	7.500000	no	no	yes	no	no	yes	no	yes	no	yes
182664523	chr19	38369819	38369855	12	37	3.083333	no	no	yes	no	no	no	no	yes	no	yes
182664530	chr19	38387697	38387734	19	38	2.052632	yes	no	yes	no	no	yes	yes	yes	yes	yes
182664536	chr19	38412471	38412517	18	47	2.611111	no	no	yes	no	yes	no	no	yes	yes	yes
182664554	chr19	38441639	38441687	25	49	1.960000	no	no	yes	no	no	no	no	yes	yes	yes
182664557	chr19	38445293	38445332	21	40	1.952381	no	no	yes	no	no	no	no	no	no	yes
182664558	chr19	38445543	38445573	14	31	2.214286	no	no	yes	no	no	no	no	no	no	yes
182664561	chr19	38448040	38448077	20	38	1.900000	no	no	yes	no	no	no	no	no	no	yes
182664563	chr19	38449133	38449174	8	42	5.250000	no	no	yes	no	no	no	no	no	no	yes
182664568	chr19	38452739	38452776	14	38	2.714286	no	no	yes	no	no	no	yes	yes	no	yes
182664570	chr19	38457313	38457348	18	36	2.000000	no	no	yes	no	no	no	no	yes	no	yes
182664572	chr19	38459626	38459806	74	181	2.486486	no	no	yes	no	no	no	no	no	no	yes
182664576	chr19	38467238	38467275	21	38	1.904762	no	no	yes	no	no	no	no	no	no	yes
182664592	chr19	38484363	38484476	36	114	3.131579	no	no	yes	no	no	no	no	no	no	yes
182664595	chr19	38485219	38485260	20	42	2.150000	no	no	yes	no	no	no	no	no	no	yes
182664598	chr19	38486855	38486897	14	43	2.882353	no	no	yes	no	no	no	no	yes	no	yes
182664604	chr19	38490851	38490890	16	40	2.500000	no	no	yes	no	no	no	no	yes	yes	yes
182664607	chr19	38497135	38497331	64	197	3.093750	no	no	yes	no	no	no	no	yes	yes	yes
182664611	chr19	38499424	38499576	45	153	3.413043	no	no	yes	no	no	no	no	no	yes	yes
182664616	chr19	38502330	38502360	14	31	2.214286	no	no	yes	no	no	no	no	yes	no	yes
182664618	chr19	38505157	38505197	20	41	2.050000	no	no	yes	no	no	no	no	no	no	yes
182664620	chr19	38507176	38507564	155	389	2.509554	no	no	yes	no	no	no	no	yes	yes	yes
182664625	chr19	38509998	38510064	32	67	2.093750	no	no	yes	no	no	no	no	no	yes	yes
182664626	chr19	38511445	38511480	15	36	2.400000	yes	no	yes	no	no	no	no	yes	no	yes
182664634	chr19	38523623	38523670	24	48	2.041667	no	no	yes	no	no	yes	no	yes	no	yes
182664638	chr19	38532916	38533071	71	156	2.225352	no	no	yes	no	no	no	no	yes	no	yes
182664639	chr19	38537225	38537263	15	39	2.600000	yes	no	yes	no	no	no	no	yes	no	yes
182664640	chr19	38538489	38538526	16	38	2.375000	no	no	yes	no	no	no	no	yes	yes	yes
182664641	chr19	38539893	38539938	15	46	3.200000	no	no	yes	no	no	no	no	no	no	yes
182664643	chr19	38540325	38540993	29	669	23.068966	no	no	yes	no	no	no	no	no	no	yes
182664647	chr19	38546129	38546160	10	32	3.200000	no	no	yes	no	no	no	no	yes	no	yes
182664656	chr19	38565562	38565607	21	46	2.190476	no	no	no	yes	no	yes	yes	yes	yes	yes
182664657	chr19	38565888	38565923	15	36	2.400000	no	no	yes	no	no	yes	no	yes	no	yes
182664659	chr19	38566033	38566079	17	47	2.764706	yes	no	yes	no	no	yes	no	yes	no	yes
182664662	chr19	38566944	38566978	18	35	1.944444	no	no	no	yes	no	no	no	yes	yes	yes
182664663	chr19	38572426	38572469	22	44	2.000000	no	no	yes	no	no	yes	no	no	no	yes
182664678	chr19	38591631	38591667	18	37	2.111111	no	no	yes	no	no	no	no	no	no	yes
182664695	chr19	38610053	38610102	19	50	2.736842	yes	no	yes	no	no	yes	no	no	yes	yes
182664702	chr19	38613546	38613599	22	54	2.454545	no	no	yes	no	no	yes	no	no	no	yes
182664725	chr19	38648014	38648054	22	41	1.954545	yes	no	yes	no	no	no	no	yes	yes	yes
182664734	chr19	38665833	38665870	18	38	2.111111	no	no	yes	no	no	no	no	yes	yes	yes
182664746	chr19	38709905	38709957	23	53	2.304348	yes	no	yes	no	no	yes	no	yes	yes	yes
182664747	chr19	38718917	38718949	17	33	1.941176	no	no	yes	no	no	no	no	yes	yes	yes
182664748	chr19	38722437	38722482	25	46	1.920000	no	no	yes	no	no	yes	no	yes	no	yes
182664759	chr19	38735728	38735976	75	249	3.453333	yes	no	yes	no	no	no	yes	yes	no	yes
182664762	chr19	38736009	38736063	9	55	6.111111	yes	no	yes	no	no	no	yes	yes	no	yes
182664764	chr19	38736456	38736536	21	81	3.857143	yes	no	yes	no	no	no	no	yes	yes	yes
182664768	chr19	38743266	38743919	36	654	18.073172	no	no	yes	no	no	no	no	yes	no	yes
182664798	chr19	38778743	38778780	9	38	4.222222	no	no	no	no	no	no	no	yes	no	no
182664856	chr19	38827023	38827137	30	115	3.696970	no	no	yes	no	no	no	no	yes	yes	yes
182664868	chr19	38852056	38852099	22	44	2.090909	yes	no	yes	no	no	no	yes	yes	yes	yes
182664872	chr19	38854039	38854094	25	56	2.280000	no	no	no	no	no	no	no	no	no	no
182664905	chr19	38867660	38867694	16	35	2.187500	no	no	no	no	no	yes	no	no	no	no
182664917	chr19	38895200	38895228	13	29	2.230769	yes	no	yes	no	no	no	no	no	no	yes
182664920	chr19	38899549	38899630	20	82	4.100000	yes	no	no	no	yes	no	yes	yes	no	yes
182664928	chr19	38910642	38910670	14	29	2.142857	no	no	no	yes	no	no	no	no	no	yes
182664930	chr19	38912064	38912095	16	32	2.000000	no	no	yes	no	no	no	yes	yes	yes	yes
182664934	chr19	38920348	38920393	23	46	2.043478	yes	no	yes	no	no	yes	no	yes	no	yes
182664940	chr19	38921309	38921353	23	45	2.000000	no	no	yes	no	no	yes	no	yes	no	yes
182664949	chr19	38945370	38945765	64	396	6.234375	no	yes	yes	no	yes	no	no	yes	yes	yes
182664953	chr19	38945688	38945846	41	159	3.904762	no	yes	yes	no	yes	no	no	yes	yes	yes
182664984	chr19	38983638	38983682	20	45	2.250000	no	no	yes	no	no	no	no	no	no	yes
182665044	chr19	39063514	39063552	19	39	2.052632	no	no	no	no	no	no	no	no	no	no
182665051	chr19	39070115	39070170	28	56	2.000000	no	no	no	no	no	no	no	no	no	no
182665052	chr19	39070798	39070885	42	88	2.095238	no	no	no	no	no	no	no	yes	yes	no
182665081	chr19	39099157	39099210	22	54	2.454545	no	no	yes	no	no	no	yes	yes	no	yes
182665082	chr19	39099196	39099236	15	41	2.733333	no	no	yes	no	no	no	yes	yes	no	yes
182665099	chr19	39130069	39130334	142	266	1.915493	no	no	yes	no	no	no	no	yes	no	yes
182665109	chr19	39147054	39147093	7	40	6.000000	no	no	yes	no	no	no	no	yes	no	yes
182665124	chr19	39171625	39171787	81	163	2.012346	no	no	yes	no	no	no	no	yes	yes	yes
182665145	chr19	39196558	39196858	36	301	8.205129	yes	no	no	no	no	no	no	yes	no	no
182665147	chr19	39197510	39197539	13	30	2.307692	no	no	yes	no	no	no	no	yes	yes	yes
182665148	chr19	39197534	39197570	18	37	2.055556	no	no	yes	no	no	no	no	yes	yes	yes
182665168	chr19	39216384	39216428	24	45	1.916667	no	no	no	no	no	no	no	yes	no	no
182665189	chr19	39233998	39234037	14	40	2.857143	no	no	no	no	no	no	no	no	no	no
182665192	chr19	39239529	39239598	34	70	2.058824	no	no	no	no	no	no	no	no	no	no
182665194	chr19	39247299	39247341	22	43	2.045455	no	no	yes	no	no	no	yes	yes	yes	yes
182665196	chr19	39255473	39255573	14	101	7.266667	yes	no	no	no	no	no	no	no	no	no
182665230	chr19	39320040	39320106	34	67	1.970588	no	no	yes	no	no	no	no	yes	yes	yes
182665237	chr19	39324355	39324539	87	185	2.181818	no	no	no	no	no	no	no	yes	yes	no
182665243	chr19	39326702	39326766	29	65	2.300000	no	no	no	no	no	no	no	yes	no	no
182665255	chr19	39342507	39342560	29	54	1.931034	yes	no	no	no	yes	no	no	yes	no	yes
182665263	chr19	39384896	39384926	9	31	3.555556	yes	yes	yes	no	no	yes	no	yes	no	yes
182665265	chr19	39388508	39388542	17	35	2.058824	no	no	yes	no	no	yes	no	yes	no	yes
182665273	chr19	39403012	39403448	181	437	2.427027	no	no	no	no	no	no	no	yes	no	no
182665280	chr19	39415584	39415728	35	145	4.142857	no	no	yes	no	no	yes	no	yes	yes	yes
182665281	chr19	39416755	39416792	17	38	2.235294	no	no	yes	no	no	yes	no	yes	no	yes
182665284	chr19	39425969	39426000	16	32	2.000000	no	yes	no	no	no	yes	no	yes	no	yes
182665288	chr19	39436098	39436158	23	61	2.695652	yes	no	no	no	yes	no	yes	yes	yes	yes
182665289	chr19	39436716	39436765	18	50	2.777778	yes	no	yes	no	no	no	no	yes	no	yes
182665305	chr19	39473257	39473310	27	54	2.000000	no	yes	no	yes	no	no	no	yes	yes	yes
182665317	chr19	39498151	39498339	98	189	1.928571	yes	no	no	no	no	no	no	yes	yes	no
182665330	chr19	39516478	39516525	25	48	2.000000	no	no	yes	no	no	no	no	yes	yes	yes
182665336	chr19	39521235	39521298	28	64	2.285714	no	no	no	no	no	yes	no	yes	no	no
182665344	chr19	39531044	39531083	21	40	1.952381	no	yes	no	no	no	yes	no	yes	no	yes
182665362	chr19	39602978	39603019	22	42	2.000000	no	no	yes	no	no	no	no	yes	yes	yes
182665372	chr19	39663793	39663981	24	189	7.807693	no	no	no	no	no	no	no	yes	no	no
182665378	chr19	39684314	39684351	17	38	2.294118	yes	yes	yes	no	no	yes	no	yes	no	yes
182665387	chr19	39734106	39734202	33	97	2.939394	no	no	yes	no	no	no	no	no	no	yes
182665394	chr19	39772709	39772741	15	33	2.200000	no	no	no	no	no	no	no	yes	no	no
182665421	chr19	39827154	39827206	27	53	1.962963	no	no	yes	no	no	no	no	no	no	yes
182665427	chr19	39848234	39848269	18	36	2.000000	no	no	no	no	no	no	no	yes	no	no
182665435	chr19	39861231	39861405	37	175	4.634146	no	no	no	no	no	no	no	no	no	no
182665448	chr19	39870620	39871139	239	520	2.196653	no	no	yes	no	no	no	no	yes	yes	yes
182665453	chr19	39877368	39877400	17	33	2.000000	no	no	yes	no	no	no	no	no	no	yes
182665454	chr19	39878467	39878513	8	47	5.875000	no	no	yes	no	no	no	no	yes	no	yes
182665470	chr19	39906382	39906576	56	195	3.459016	yes	no	yes	no	no	no	no	yes	yes	yes
182665484	chr19	39925275	39925304	10	30	3.000000	no	no	yes	no	no	no	no	yes	no	yes
182665493	chr19	39943278	39943321	9	44	4.888889	no	no	no	no	yes	no	no	no	no	yes
182665496	chr19	39944415	39944457	21	43	2.047619	yes	no	no	no	no	no	no	yes	no	no
182665517	chr19	39996118	39996150	14	33	2.357143	yes	no	yes	no	no	no	no	no	yes	yes
182665524	chr19	40008665	40008705	21	41	2.000000	no	no	yes	no	no	yes	no	no	no	yes
182665530	chr19	40025507	40025547	12	41	3.500000	yes	no	no	no	no	no	no	no	no	no
182665538	chr19	40033748	40034214	252	467	1.869048	no	yes	no	no	no	no	no	yes	yes	yes
182665560	chr19	40099617	40099653	19	37	1.947368	no	no	no	no	no	no	no	yes	no	no
182665613	chr19	40147956	40148054	51	99	1.941176	no	no	no	no	no	no	no	yes	no	no
182665621	chr19	40163209	40163263	20	55	2.714286	no	no	no	no	no	no	no	yes	yes	no
182665646	chr19	40190198	40190251	18	54	2.947368	no	no	no	no	no	no	no	yes	yes	no
182665657	chr19	40212823	40212850	12	28	2.333333	no	yes	no	yes	no	no	no	no	yes	yes
182665658	chr19	40214018	40214060	19	43	2.315789	no	yes	no	yes	no	yes	yes	no	yes	yes
182665661	chr19	40219265	40219306	7	42	6.000000	yes	no	no	no	no	no	no	yes	no	no
182665662	chr19	40223330	40223370	22	41	1.909091	no	no	yes	no	no	no	yes	yes	yes	yes
182665663	chr19	40237754	40237887	44	134	3.045455	yes	no	yes	no	yes	yes	no	no	no	yes
182665674	chr19	40271201	40271267	20	67	3.350000	yes	no	yes	no	no	no	no	no	no	yes
182665676	chr19	40285267	40285307	18	41	2.277778	yes	no	yes	no	yes	no	yes	yes	no	yes
182665705	chr19	40334939	40335076	36	138	3.837838	no	no	yes	no	no	no	no	no	no	yes
182665710	chr19	40338273	40338337	30	65	2.166667	no	no	yes	no	no	yes	no	no	no	yes
182665722	chr19	40348484	40348576	45	93	2.066667	yes	yes	no	yes	yes	no	yes	yes	yes	yes
182665723	chr19	40348828	40348872	21	45	2.142857	yes	no	yes	no	no	no	no	yes	no	yes
182665725	chr19	40348954	40349030	38	77	2.131579	yes	no	yes	no	no	no	no	yes	yes	yes
182665737	chr19	40366724	40366759	19	36	1.947368	yes	yes	yes	no	no	yes	no	yes	yes	yes
182665747	chr19	40380171	40380309	49	139	2.836735	no	no	yes	no	no	no	no	yes	yes	yes
182665756	chr19	40396192	40396440	78	249	3.192308	no	yes	no	yes	no	no	no	yes	no	yes
182665761	chr19	40396348	40396595	108	248	2.296296	no	yes	no	yes	no	no	no	yes	no	yes
182665763	chr19	40396556	40396647	39	92	2.358974	no	yes	no	yes	no	no	no	no	no	yes
182665767	chr19	40396604	40396968	78	365	4.679487	no	yes	no	yes	no	no	no	no	no	yes
182665779	chr19	40417078	40417117	12	40	3.142857	no	no	no	no	no	no	no	yes	yes	no
182665784	chr19	40417107	40417180	39	74	1.974359	no	no	no	no	no	no	no	yes	yes	no
182665814	chr19	40458277	40458328	27	52	1.925926	no	no	yes	yes	yes	no	no	yes	no	yes
182665833	chr19	40478182	40478228	21	47	2.238095	no	no	yes	no	no	no	no	no	no	yes
182665850	chr19	40494487	40494637	71	151	2.140845	no	no	yes	no	no	no	no	yes	no	yes
182665853	chr19	40494634	40494742	57	109	1.912281	no	no	yes	no	no	no	no	yes	no	yes
182665855	chr19	40497918	40497946	15	29	1.933333	no	no	yes	no	no	no	no	yes	no	yes
182665862	chr19	40503368	40503665	154	298	1.948052	no	no	yes	no	no	yes	no	yes	yes	yes
182665863	chr19	40503602	40503733	70	132	1.885714	no	no	yes	no	no	no	no	yes	no	yes
182665865	chr19	40510045	40510074	15	30	2.000000	no	no	yes	no	no	no	no	yes	no	yes
182665866	chr19	40512815	40512848	9	34	3.777778	no	no	no	yes	no	no	yes	yes	yes	yes
182665868	chr19	40515119	40515168	19	50	2.631579	no	no	yes	no	no	no	no	no	no	yes
182665876	chr19	40525969	40525997	9	29	3.222222	no	no	yes	no	no	no	no	yes	yes	yes
182665877	chr19	40527185	40527214	12	30	2.500000	no	no	yes	no	no	no	no	no	no	yes
182665878	chr19	40528076	40528145	33	70	2.151515	no	no	yes	no	no	no	no	no	no	yes
182665881	chr19	40530424	40530488	35	65	1.914286	yes	no	yes	no	yes	no	yes	yes	yes	yes
182665892	chr19	40549582	40549628	24	47	2.000000	no	no	yes	no	no	no	no	yes	yes	yes
182665899	chr19	40556498	40556541	23	44	1.956522	no	no	yes	no	no	no	no	no	no	yes
182665908	chr19	40568017	40568144	55	128	2.363636	no	yes	no	yes	no	no	yes	yes	yes	yes
182665910	chr19	40570516	40570551	18	36	2.000000	yes	yes	no	yes	no	no	yes	yes	no	yes
182665911	chr19	40571885	40571909	11	25	2.272727	no	yes	yes	no	no	no	no	no	no	yes
182665915	chr19	40582838	40582879	20	42	2.100000	yes	no	yes	no	no	yes	no	yes	no	yes
182665919	chr19	40589181	40589240	26	60	2.307692	yes	no	yes	no	no	yes	no	yes	no	yes
182665920	chr19	40589434	40589599	32	166	5.147059	yes	no	yes	no	no	yes	no	yes	no	yes
182665928	chr19	40605512	40605557	18	46	2.555556	yes	yes	yes	yes	no	yes	yes	yes	yes	yes
182665930	chr19	40607704	40607753	24	50	2.083333	no	no	yes	no	no	no	no	yes	yes	yes
182665931	chr19	40608510	40608543	12	34	2.833333	no	yes	yes	yes	no	no	no	yes	no	yes
182665934	chr19	40617741	40617769	15	29	1.933333	no	no	yes	no	no	yes	no	no	no	yes
182665937	chr19	40622294	40622343	24	50	2.083333	yes	no	yes	no	no	no	no	yes	no	yes
182665942	chr19	40624715	40624764	27	50	1.925926	no	no	yes	no	no	yes	no	yes	no	yes
182665944	chr19	40626414	40626466	26	53	2.038461	yes	no	yes	no	no	yes	no	yes	no	yes
182665972	chr19	40649934	40650023	37	90	2.447368	no	no	no	no	no	no	no	yes	no	no
182665981	chr19	40658356	40658420	33	65	1.969697	no	no	no	no	no	no	no	no	no	no
182665989	chr19	40672984	40673025	19	42	2.210526	no	no	yes	no	no	yes	no	no	no	yes
182665990	chr19	40673517	40673551	18	35	1.944444	no	no	no	yes	yes	yes	no	yes	yes	yes
182665993	chr19	40675499	40675539	20	41	2.050000	no	no	yes	no	no	no	no	no	no	yes
182666009	chr19	40719064	40719095	15	32	2.133333	yes	no	yes	no	no	no	no	yes	yes	yes
182666012	chr19	40719933	40719964	16	32	2.000000	no	no	yes	no	no	no	no	yes	no	yes
182666053	chr19	40786050	40786230	101	181	1.831683	no	yes	yes	no	no	no	no	yes	no	yes
182666055	chr19	40787642	40787722	35	81	2.428571	no	no	yes	no	no	yes	no	no	no	yes
182666071	chr19	40800489	40800514	12	26	2.166667	yes	yes	no	no	yes	yes	no	yes	yes	yes
182666075	chr19	40805212	40805243	14	32	2.285714	no	yes	yes	no	no	no	no	yes	no	yes
182666077	chr19	40813928	40813986	31	59	1.903226	no	no	yes	no	no	no	no	yes	no	yes
182666083	chr19	40817909	40817962	28	54	1.928571	no	no	yes	no	no	yes	no	no	no	yes
182666092	chr19	40833235	40833260	8	26	3.250000	no	no	yes	no	no	no	no	yes	no	yes
182666098	chr19	40848843	40848882	21	40	1.904762	no	no	yes	no	no	no	no	yes	yes	yes
182666104	chr19	40863975	40864007	17	33	1.941176	no	no	yes	no	no	no	no	yes	no	yes
182666107	chr19	40869255	40869296	18	42	2.444444	no	no	yes	no	no	no	no	yes	no	yes
182666120	chr19	40912404	40912454	27	51	1.962963	no	no	no	no	no	yes	no	no	no	no
182666123	chr19	40920947	40921661	239	715	3.012552	no	no	no	no	no	no	no	yes	yes	no
182666125	chr19	40927720	40927830	59	111	1.898305	no	no	yes	no	no	no	no	yes	no	yes
182666130	chr19	40943115	40943150	8	36	4.500000	yes	no	yes	no	no	no	no	yes	no	yes
182666134	chr19	40949420	40949449	16	30	1.937500	no	yes	no	no	no	yes	no	no	no	yes
182666141	chr19	40959422	40959489	29	68	2.448276	no	no	no	no	no	no	no	yes	no	no
182666149	chr19	40962172	40962232	31	61	1.967742	no	no	no	no	no	no	no	no	no	no
182666176	chr19	40967431	40967542	18	112	6.222222	no	no	no	no	no	no	no	yes	no	no
182666182	chr19	40979571	40979609	20	39	1.950000	no	no	no	no	no	no	no	no	yes	no
182666183	chr19	40979602	40979640	20	39	1.950000	no	no	no	no	no	no	no	no	yes	no
182666186	chr19	40990910	40990950	20	41	2.050000	yes	no	no	no	no	no	no	yes	no	no
182666188	chr19	40995376	40995467	49	92	1.938776	no	no	yes	no	no	no	no	yes	yes	yes
182666190	chr19	41004578	41004620	16	43	2.812500	no	no	yes	no	no	no	no	yes	yes	yes
182666191	chr19	41007315	41007355	22	41	1.909091	no	no	yes	no	no	yes	no	no	no	yes
182666193	chr19	41009464	41009501	19	38	2.000000	yes	no	yes	no	no	no	no	no	no	yes
182666205	chr19	41023353	41023423	36	71	1.972222	no	no	no	no	no	yes	no	yes	yes	no
182666206	chr19	41026815	41026856	21	42	2.000000	no	no	yes	no	no	no	no	no	no	yes
182666216	chr19	41048402	41048451	24	50	2.083333	no	no	no	no	no	no	no	no	no	no
182666220	chr19	41056055	41056184	30	130	4.250000	no	no	yes	no	no	no	no	no	no	yes
182666223	chr19	41056454	41056491	17	38	2.235294	no	no	yes	no	no	no	no	no	no	yes
182666226	chr19	41060135	41060163	15	29	1.933333	no	no	yes	no	no	no	no	no	no	yes
182666237	chr19	41089654	41089696	22	43	1.954545	no	no	yes	no	no	no	no	yes	yes	yes
182666258	chr19	41113706	41113757	27	52	2.000000	yes	no	no	no	no	no	no	no	yes	no
182666269	chr19	41118472	41118496	8	25	3.125000	no	no	yes	no	no	no	no	no	no	yes
182666316	chr19	41163191	41163232	22	42	2.000000	no	no	no	no	no	no	no	no	no	no
182666341	chr19	41183269	41183293	13	25	1.923077	no	no	no	no	no	no	no	yes	no	no
182666349	chr19	41193285	41193327	18	43	2.388889	yes	no	no	yes	no	no	no	yes	yes	yes
182666358	chr19	41203740	41203795	24	56	2.333333	no	no	yes	no	no	no	no	no	no	yes
182666368	chr19	41220219	41220275	22	57	2.590909	yes	no	yes	no	no	no	no	yes	yes	yes
182666373	chr19	41226399	41226452	15	54	3.500000	yes	no	yes	no	no	no	yes	yes	yes	yes
182666387	chr19	41239443	41239641	25	199	7.960000	no	no	yes	no	no	no	no	yes	no	yes
182666389	chr19	41239951	41240262	133	312	2.345865	no	no	yes	no	no	no	no	yes	no	yes
182666402	chr19	41252133	41252165	17	33	1.941176	no	no	yes	no	no	no	no	yes	no	yes
182666410	chr19	41255304	41255400	46	97	2.152174	no	no	yes	no	no	no	no	no	no	yes
182666411	chr19	41260162	41260205	23	44	1.913043	no	yes	no	no	no	yes	no	no	no	yes
182666427	chr19	41304014	41304042	15	29	1.933333	no	yes	yes	yes	no	no	no	yes	no	yes
182666429	chr19	41304081	41304142	30	62	2.066667	no	yes	yes	yes	no	no	no	yes	no	yes
182666430	chr19	41306501	41306529	15	29	1.933333	no	yes	yes	yes	no	yes	no	yes	yes	yes
182666434	chr19	41322604	41322635	15	32	2.133333	no	no	yes	yes	no	no	no	yes	yes	yes
182666439	chr19	41330996	41331052	30	57	1.900000	no	yes	yes	yes	no	no	no	yes	yes	yes
182666446	chr19	41339996	41340038	22	43	2.000000	no	no	yes	no	no	no	no	yes	no	yes
182666450	chr19	41344679	41344726	25	48	2.040000	no	no	yes	no	no	no	no	yes	no	yes
182666463	chr19	41364309	41364359	27	51	1.925926	yes	no	yes	no	no	no	no	yes	yes	yes
182666479	chr19	41379558	41379652	48	95	1.979167	no	no	yes	no	no	no	no	yes	no	yes
182666497	chr19	41392654	41392683	15	30	2.000000	no	no	yes	no	no	no	no	no	no	yes
182666500	chr19	41398085	41398142	28	58	2.071429	yes	no	yes	no	no	no	no	yes	yes	yes
182666503	chr19	41399697	41399751	22	55	2.478261	no	yes	yes	no	no	no	no	yes	no	yes
182666515	chr19	41432433	41432720	85	288	3.406593	no	no	yes	no	yes	yes	no	yes	yes	yes
182666516	chr19	41432717	41432793	32	77	2.437500	no	no	yes	no	yes	yes	no	yes	yes	yes
182666518	chr19	41432856	41432890	18	35	1.944444	no	yes	yes	no	yes	yes	no	yes	no	yes
182666533	chr19	41461920	41462077	84	158	1.892857	no	no	yes	no	no	no	no	no	no	yes
182666550	chr19	41472112	41472343	125	232	1.864000	no	no	yes	no	no	no	no	no	no	yes
182666555	chr19	41473277	41473482	115	206	1.834783	no	no	yes	no	no	no	no	no	no	yes
182666562	chr19	41474741	41475212	265	472	1.807547	no	no	yes	no	no	no	no	no	no	yes
182666577	chr19	41503538	41503658	64	121	1.937500	no	no	no	no	no	no	no	no	no	no
182666579	chr19	41504327	41504464	75	138	1.866667	no	no	no	no	no	no	no	no	no	no
182666584	chr19	41507014	41507053	16	40	2.500000	no	no	no	no	no	yes	no	yes	no	no
182666586	chr19	41509184	41509314	68	131	1.926471	no	no	no	no	no	no	no	yes	no	no
182666588	chr19	41509497	41509615	64	119	1.875000	no	no	no	no	no	no	no	yes	no	no
182666607	chr19	41522296	41522334	21	39	1.904762	yes	no	no	no	no	no	yes	yes	yes	no
182666615	chr19	41525402	41525600	103	199	1.951456	no	no	no	no	no	no	no	no	no	no
182666618	chr19	41529934	41529975	20	42	2.100000	no	no	no	no	no	no	no	yes	yes	no
182666619	chr19	41530716	41531372	326	657	2.018405	yes	yes	yes	no	no	no	no	yes	yes	yes
182666621	chr19	41543259	41543290	13	32	2.461539	no	no	no	no	no	no	no	no	no	no
182666622	chr19	41543705	41543872	85	168	1.988235	no	no	no	no	no	no	no	yes	yes	no
182666629	chr19	41569546	41569575	15	30	2.000000	no	no	yes	no	no	no	no	no	no	yes
182666630	chr19	41580085	41580176	19	92	5.100000	no	no	yes	no	no	no	no	no	no	yes
182666635	chr19	41598148	41598180	15	33	2.266667	no	no	no	no	no	no	no	yes	no	no
182666649	chr19	41624067	41624308	120	242	2.016667	no	no	yes	no	no	no	no	no	no	yes
182666677	chr19	41687949	41687987	19	39	2.105263	no	no	yes	no	no	no	no	yes	yes	yes
182666680	chr19	41689199	41689275	29	77	2.633333	yes	no	yes	no	no	no	no	yes	no	yes
182666685	chr19	41700237	41700428	36	192	5.333333	no	no	yes	no	no	no	no	no	no	yes
182666688	chr19	41708488	41708523	14	36	2.571429	yes	no	no	no	no	no	no	yes	yes	no
182666709	chr19	41770388	41770461	27	74	2.740741	no	no	yes	no	no	no	no	no	no	yes
182666715	chr19	41793007	41793042	19	36	1.947368	no	no	no	no	no	no	no	yes	no	no
182666725	chr19	41814594	41814639	22	46	2.090909	no	no	no	no	no	no	no	yes	no	no
182666737	chr19	41831780	41831816	16	37	2.312500	no	no	no	no	no	yes	no	no	no	no
182666746	chr19	41844394	41844426	16	33	2.062500	yes	no	yes	no	yes	no	no	no	no	yes
182666748	chr19	41845196	41845248	27	53	2.000000	yes	no	yes	no	no	no	yes	yes	no	yes
182666749	chr19	41846380	41846428	24	49	2.125000	no	no	yes	no	no	no	no	no	no	yes
182666750	chr19	41849298	41849337	19	40	2.157895	yes	no	yes	no	no	yes	no	yes	yes	yes
182666765	chr19	41887184	41887223	21	40	1.904762	no	no	yes	no	no	no	no	yes	yes	yes
182666766	chr19	41888968	41889006	21	39	1.904762	no	yes	yes	no	no	no	no	yes	yes	yes
182666769	chr19	41893331	41893992	38	662	17.256411	yes	no	yes	no	no	yes	no	yes	no	yes
182666776	chr19	41896681	41896717	19	37	1.947368	yes	yes	yes	no	no	no	no	yes	no	yes
182666779	chr19	41896737	41896993	95	257	2.757576	yes	yes	yes	no	no	yes	no	yes	yes	yes
182666780	chr19	41897707	41897906	28	200	7.103448	yes	yes	yes	yes	no	yes	no	yes	no	yes
182666786	chr19	41906931	41906981	22	51	2.363636	no	no	yes	no	no	yes	no	yes	no	yes
182666791	chr19	41915473	41915517	16	45	2.812500	no	no	yes	no	no	no	no	yes	yes	yes
182666796	chr19	41916217	41916260	21	44	2.142857	no	no	yes	no	no	no	no	yes	yes	yes
182666798	chr19	41917131	41917183	26	53	2.038461	no	no	yes	no	no	no	no	yes	no	yes
182666806	chr19	41918257	41918293	15	37	2.466667	no	no	yes	no	no	no	no	yes	yes	yes
182666809	chr19	41919367	41919393	14	27	1.928571	no	no	yes	no	no	no	no	yes	no	yes
182666819	chr19	41923429	41923490	33	62	1.909091	no	no	yes	no	no	no	no	yes	yes	yes
182666820	chr19	41923663	41923703	20	41	2.100000	no	no	yes	no	no	no	no	yes	yes	yes
182666827	chr19	41923796	41924046	83	251	3.000000	no	no	yes	no	no	no	no	yes	yes	yes
182666829	chr19	41925725	41925758	17	34	2.058824	no	no	yes	no	no	no	no	yes	no	yes
182666833	chr19	41926884	41926939	24	56	2.333333	no	no	yes	no	no	no	no	yes	no	yes
182666846	chr19	41929556	41929592	14	37	2.642857	no	no	yes	no	no	no	no	yes	yes	yes
182666847	chr19	41931572	41931605	15	34	2.400000	no	no	no	no	no	no	no	yes	no	no
182666850	chr19	41932449	41932493	23	45	2.000000	no	no	no	no	no	no	no	yes	yes	no
182666855	chr19	41934560	41934935	148	376	2.546667	no	no	no	no	no	no	no	yes	no	no
182666856	chr19	41935141	41935174	16	34	2.250000	no	no	no	no	no	no	no	yes	no	no
182666857	chr19	41937574	41937632	31	59	1.935484	no	no	no	no	no	no	no	yes	yes	no
182666858	chr19	41937846	41937878	17	33	1.941176	no	no	no	no	no	no	no	yes	yes	no
182666859	chr19	41938155	41939844	37	1690	45.454544	no	no	no	no	no	no	no	yes	no	no
182666865	chr19	41947009	41947057	24	49	2.083333	no	no	no	no	no	no	no	yes	no	no
182666866	chr19	41947148	41947225	35	78	2.257143	no	no	no	no	no	no	no	yes	no	no
182666869	chr19	41949485	41949631	49	147	3.000000	no	no	no	no	no	no	no	yes	no	no
182666878	chr19	41958608	41958686	41	79	1.926829	no	no	yes	no	no	no	yes	yes	yes	yes
182666893	chr19	41975991	41976318	104	328	3.169643	no	no	yes	no	no	no	no	no	no	yes
182666901	chr19	41983580	41983617	18	38	2.111111	no	no	yes	no	no	yes	no	no	no	yes
182666906	chr19	41984640	41984671	17	32	1.941176	no	no	yes	no	yes	yes	no	no	no	yes
182666907	chr19	41984750	41984904	74	155	2.108108	no	no	yes	no	yes	yes	no	no	no	yes
182666911	chr19	41988224	41988308	38	85	2.342105	no	no	yes	no	yes	yes	no	no	yes	yes
182666912	chr19	41989738	41989780	23	43	1.913043	no	no	yes	no	no	no	no	yes	no	yes
182666913	chr19	41989800	41989838	20	39	1.950000	no	no	yes	no	no	no	no	yes	no	yes
182666916	chr19	41990208	41990288	41	81	2.073171	no	no	yes	no	no	no	no	no	no	yes
182666918	chr19	41990338	41990574	72	237	3.291667	no	no	yes	no	no	no	no	no	no	yes
182666921	chr19	41990695	41990775	33	81	2.454545	no	no	yes	no	no	no	no	no	no	yes
182666926	chr19	41990876	41990946	35	71	2.028571	no	no	yes	no	yes	no	no	yes	no	yes
182666928	chr19	41991721	41992211	36	491	13.717949	yes	no	yes	no	no	no	no	yes	no	yes
182666932	chr19	41996347	41996387	19	41	2.210526	no	no	yes	no	no	no	no	yes	yes	yes
182666933	chr19	42003455	42003493	17	39	2.294118	no	no	yes	no	no	no	no	yes	yes	yes
182666946	chr19	42021608	42021674	35	67	1.971429	no	no	yes	no	no	no	no	no	no	yes
182666949	chr19	42030782	42030830	15	49	3.266667	no	no	yes	no	no	no	no	no	yes	yes
182666961	chr19	42069940	42069971	12	32	2.666667	yes	no	yes	no	no	no	no	yes	yes	yes
182666962	chr19	42070072	42070103	13	32	2.461539	yes	no	yes	no	no	no	no	yes	yes	yes
182666964	chr19	42070241	42070286	23	46	2.000000	yes	no	yes	no	no	no	no	yes	yes	yes
182666965	chr19	42070496	42070538	22	43	1.954545	yes	no	yes	no	yes	no	no	yes	no	yes
182666978	chr19	42089208	42089297	19	90	4.700000	no	yes	no	no	no	yes	no	yes	yes	yes
182666984	chr19	42090962	42091016	21	55	2.666667	no	yes	no	no	no	yes	no	yes	yes	yes
182666989	chr19	42096375	42096441	33	67	2.030303	yes	no	yes	no	no	no	no	yes	yes	yes
182667010	chr19	42135430	42135490	25	61	2.440000	no	no	yes	no	no	no	no	no	no	yes
182667013	chr19	42145018	42145048	16	31	1.937500	no	no	yes	no	no	no	no	no	no	yes
182667016	chr19	42150694	42150723	15	30	2.066667	no	no	yes	no	no	no	no	no	no	yes
182667017	chr19	42161542	42161613	37	72	2.054054	no	no	yes	no	no	no	no	no	no	yes
182667018	chr19	42166888	42166947	20	60	3.000000	no	no	yes	no	no	no	no	yes	no	yes
182667021	chr19	42174717	42174795	33	79	2.393939	no	no	yes	no	no	no	no	no	no	yes
182667022	chr19	42176483	42176512	8	30	3.875000	yes	no	yes	no	no	no	no	yes	yes	yes
182667024	chr19	42176845	42176880	11	36	3.272727	yes	no	yes	no	no	no	no	yes	yes	yes
182667030	chr19	42177648	42177701	26	54	2.076923	yes	no	yes	no	no	no	no	yes	no	yes
182667043	chr19	42190146	42190171	12	26	2.166667	no	no	yes	no	no	no	no	yes	yes	yes
182667076	chr19	42251443	42251467	7	25	3.571429	no	no	yes	no	no	no	no	yes	no	yes
182667078	chr19	42253768	42253824	11	57	5.250000	no	no	yes	no	no	no	yes	yes	yes	yes
182667091	chr19	42269745	42269776	14	32	2.357143	no	no	yes	no	no	no	no	yes	yes	yes
182667098	chr19	42284329	42284358	9	30	3.333333	yes	no	yes	no	yes	no	yes	yes	yes	yes
182667099	chr19	42284546	42284577	14	32	2.285714	yes	no	yes	no	yes	no	yes	yes	no	yes
182667100	chr19	42289675	42289707	15	33	2.266667	no	no	yes	no	no	no	no	yes	no	yes
182667103	chr19	42300292	42300328	16	37	2.312500	no	no	yes	no	no	no	no	no	no	yes
182667117	chr19	42315210	42315247	12	38	3.250000	no	no	no	yes	no	yes	no	yes	no	yes
182667122	chr19	42316063	42316303	113	241	2.159292	no	no	yes	no	no	no	no	no	no	yes
182667129	chr19	42324844	42324884	22	41	1.909091	yes	yes	no	no	no	no	yes	yes	yes	yes
182667131	chr19	42334429	42334462	17	34	2.000000	no	no	yes	no	no	no	no	yes	no	yes
182667137	chr19	42343902	42343948	20	47	2.350000	no	no	yes	no	no	no	no	yes	yes	yes
182667143	chr19	42362633	42363021	36	389	10.750000	no	no	yes	no	no	no	no	no	no	yes
182667148	chr19	42370381	42370649	149	269	1.859060	yes	yes	yes	no	no	no	no	yes	no	yes
182667153	chr19	42372545	42372574	15	30	2.000000	no	no	yes	no	no	no	no	no	no	yes
182667157	chr19	42376185	42376217	12	33	2.750000	no	yes	yes	yes	no	yes	no	yes	no	yes
182667158	chr19	42378914	42378939	7	26	3.714286	no	no	no	no	no	yes	no	yes	yes	no
182667172	chr19	42393191	42393234	23	44	1.913043	no	no	no	no	no	no	no	yes	yes	no
182667175	chr19	42401822	42401862	19	41	2.210526	no	no	yes	yes	no	yes	yes	yes	yes	yes
182667186	chr19	42424333	42424410	38	78	2.052632	yes	yes	yes	no	yes	yes	yes	yes	yes	yes
182667190	chr19	42433269	42433308	12	40	3.416667	no	no	yes	no	no	no	no	yes	no	yes
182667196	chr19	42440199	42440234	16	36	2.250000	no	no	yes	no	no	no	no	yes	no	yes
182667203	chr19	42469147	42469181	16	35	2.187500	no	no	yes	no	no	no	no	no	no	yes
182667208	chr19	42479546	42479579	17	34	2.000000	no	no	yes	no	no	no	no	no	no	yes
182667219	chr19	42500126	42500166	20	41	2.050000	no	no	yes	no	no	no	no	no	no	yes
182667229	chr19	42521956	42521999	23	44	1.913043	no	yes	yes	yes	yes	no	no	no	no	yes
182667241	chr19	42564714	42564780	32	67	2.125000	no	no	yes	no	no	no	no	no	no	yes
182667244	chr19	42578417	42578480	22	64	2.909091	no	no	yes	no	no	no	no	no	no	yes
182667255	chr19	42595140	42595192	20	53	2.650000	yes	no	yes	no	no	no	no	yes	no	yes
182667272	chr19	42619642	42619672	13	31	2.384615	no	no	yes	no	no	yes	no	no	no	yes
182667282	chr19	42653820	42653890	20	71	3.550000	yes	no	no	no	no	no	no	no	no	no
182667285	chr19	42662718	42662752	18	35	1.944444	no	no	yes	no	no	no	no	yes	no	yes
182667308	chr19	42692698	42692735	18	38	2.111111	no	no	no	no	no	no	no	no	no	no
182667309	chr19	42692881	42692918	17	38	2.235294	no	no	no	no	no	no	no	no	no	no
182667316	chr19	42702160	42702213	28	54	1.928571	no	no	no	no	no	no	no	no	no	no
182667322	chr19	42737324	42737353	13	30	2.384615	no	no	yes	no	no	no	no	yes	no	yes
182667345	chr19	42790446	42790521	30	76	2.533333	no	no	yes	no	no	no	no	no	no	yes
182667366	chr19	42874797	42874833	18	37	2.055556	no	no	yes	no	no	no	no	yes	no	yes
182667423	chr19	43081408	43081440	12	33	2.750000	no	no	yes	no	no	yes	no	no	no	yes
182667434	chr19	43131330	43131364	18	35	1.944444	no	no	yes	no	no	no	no	yes	yes	yes
182667435	chr19	43131869	43131910	15	42	2.750000	no	no	yes	no	no	no	no	no	no	yes
182667438	chr19	43131962	43132158	30	197	6.575758	no	no	yes	no	no	no	no	no	no	yes
182667441	chr19	43132145	43132355	41	211	5.195122	no	no	yes	no	no	no	no	no	no	yes
182667466	chr19	43205612	43205649	20	38	1.900000	yes	no	yes	no	yes	no	no	no	yes	yes
182667485	chr19	43266383	43266414	13	32	2.538461	no	no	yes	no	no	no	no	yes	no	yes
182667494	chr19	43304383	43304417	18	35	1.944444	no	no	yes	no	no	no	no	no	yes	yes
182667501	chr19	43321000	43321032	17	33	1.941176	no	no	no	no	no	no	no	no	no	no
182667511	chr19	43331766	43331864	34	99	2.942857	yes	no	no	no	no	no	no	yes	no	no
182667521	chr19	43353162	43353475	37	314	8.513514	yes	no	no	no	no	no	no	no	no	no
182667525	chr19	43354475	43354510	19	36	1.947368	no	yes	yes	no	no	no	no	yes	yes	yes
182667527	chr19	43357748	43357782	19	35	1.947368	no	no	yes	no	no	no	no	no	no	yes
182667530	chr19	43361616	43362028	36	413	11.567568	no	no	yes	no	no	no	no	no	no	yes
182667541	chr19	43373033	43373169	74	137	1.864865	no	no	yes	no	no	no	no	no	no	yes
182667563	chr19	43410728	43410772	20	45	2.350000	no	no	yes	no	no	no	no	yes	yes	yes
182667567	chr19	43412703	43412729	14	27	1.928571	no	no	yes	no	no	no	no	yes	yes	yes
182667570	chr19	43415000	43415076	39	77	2.025641	no	no	yes	no	yes	no	no	yes	no	yes
182667573	chr19	43422151	43422283	71	133	1.929577	no	no	no	no	no	no	no	yes	no	no
182667595	chr19	43439211	43439258	22	48	2.181818	no	no	no	no	no	no	no	yes	yes	no
182667597	chr19	43439685	43439714	15	30	2.000000	no	no	no	no	no	no	no	yes	yes	no
182667608	chr19	43459620	43459657	19	38	2.000000	no	no	no	no	no	no	no	yes	no	no
182667621	chr19	43486406	43486539	37	134	3.621622	no	no	yes	no	no	no	no	yes	no	yes
182667632	chr19	43495005	43495232	36	228	6.333333	yes	no	yes	no	no	yes	no	no	no	yes
182667636	chr19	43498441	43498490	26	50	1.923077	yes	no	yes	no	no	no	no	yes	no	yes
182667639	chr19	43502986	43503012	13	27	2.076923	no	no	yes	no	no	no	no	no	yes	yes
182667641	chr19	43505278	43505305	14	28	2.000000	yes	no	no	no	no	no	no	yes	yes	no
182667642	chr19	43507019	43507936	37	918	24.254238	no	yes	yes	yes	no	yes	no	yes	no	yes
182667665	chr19	43534081	43534122	22	42	1.909091	no	yes	yes	no	no	no	yes	yes	yes	yes
182667666	chr19	43534782	43534819	20	38	1.900000	no	no	yes	no	no	yes	no	yes	yes	yes
182667671	chr19	43546239	43546587	36	349	9.621622	no	no	yes	no	no	no	no	no	no	yes
182667677	chr19	43551756	43551795	20	40	2.000000	no	no	yes	no	no	yes	no	yes	no	yes
182667678	chr19	43552322	43552767	37	446	12.105263	yes	no	yes	no	no	yes	no	no	yes	yes
182667695	chr19	43608022	43608057	9	36	4.000000	no	no	yes	yes	no	no	no	yes	no	yes
182667700	chr19	43624641	43624670	14	30	2.214286	no	no	yes	no	no	yes	no	yes	no	yes
182667701	chr19	43625691	43625895	61	205	3.354839	no	no	yes	no	no	no	no	yes	no	yes
182667704	chr19	43630196	43630262	31	67	2.161290	no	no	yes	no	no	no	no	no	no	yes
182667715	chr19	43639843	43639879	14	37	2.642857	yes	no	no	no	yes	no	yes	yes	yes	yes
182667719	chr19	43641345	43641644	132	300	2.300752	no	no	no	no	no	no	no	yes	yes	no
182667747	chr19	43668765	43668845	32	81	2.531250	yes	no	yes	no	no	no	yes	yes	yes	yes
182667750	chr19	43675232	43675277	23	46	2.000000	no	no	no	no	no	no	no	yes	yes	no
182667757	chr19	43676089	43676176	42	88	2.142857	no	no	no	no	no	no	no	yes	yes	no
182667776	chr19	43697925	43698020	47	96	2.042553	no	yes	yes	no	no	no	no	yes	yes	yes
182667780	chr19	43703068	43703114	22	47	2.227273	no	no	no	no	no	no	no	yes	yes	no
182667784	chr19	43705104	43705150	16	47	3.000000	no	no	no	no	no	no	no	no	yes	no
182667807	chr19	43763983	43764034	25	52	2.080000	no	no	no	no	no	no	no	yes	yes	no
182667809	chr19	43772195	43772249	25	55	2.240000	yes	no	yes	no	no	no	no	no	yes	yes
182667810	chr19	43774647	43774677	11	31	2.818182	yes	no	yes	no	no	no	no	yes	yes	yes
182667811	chr19	43774744	43774779	16	36	2.250000	yes	no	yes	no	no	no	no	yes	yes	yes
182667814	chr19	43780295	43780674	37	380	10.324325	no	no	yes	no	no	no	no	yes	no	yes
182667819	chr19	43784788	43785133	36	346	9.692307	no	no	no	no	no	yes	no	yes	no	no
182667822	chr19	43785745	43785829	41	85	2.121951	no	no	no	no	no	yes	no	yes	no	no
182667823	chr19	43786018	43786054	18	37	2.111111	no	yes	no	no	no	no	no	yes	no	yes
182667824	chr19	43786182	43786225	17	44	2.611111	no	no	yes	no	no	no	no	yes	no	yes
182667831	chr19	43796380	43796417	19	38	2.000000	yes	yes	no	no	no	yes	no	no	no	yes
182667833	chr19	43797965	43798366	25	402	16.074074	no	no	yes	no	no	yes	no	yes	no	yes
182667835	chr19	43802108	43802290	37	183	4.897436	no	no	yes	no	no	no	no	yes	no	yes
182667846	chr19	43810519	43810597	25	79	3.160000	no	no	yes	no	no	no	no	yes	no	yes
182667850	chr19	43811674	43811728	20	55	2.750000	no	no	yes	no	no	no	no	no	no	yes
182667855	chr19	43815665	43815702	21	38	1.904762	no	no	yes	no	no	no	no	no	no	yes
182667861	chr19	43834145	43834174	14	30	2.142857	no	no	yes	no	no	yes	no	no	no	yes
182667862	chr19	43834341	43834390	14	50	3.571429	no	no	yes	no	no	yes	no	no	no	yes
182667866	chr19	43844349	43844392	20	44	2.200000	no	no	yes	no	no	no	no	no	no	yes
182667867	chr19	43846538	43846569	16	32	2.000000	yes	no	yes	no	no	no	no	no	yes	yes
182667888	chr19	43901484	43901576	37	93	2.500000	yes	no	no	no	yes	no	no	yes	yes	yes
182667892	chr19	43907983	43908012	14	30	2.142857	no	no	yes	no	no	no	no	no	no	yes
182667894	chr19	43910441	43910510	31	70	2.290323	no	no	yes	no	no	no	no	no	no	yes
182667898	chr19	43916837	43916872	17	36	2.117647	no	no	yes	no	no	no	no	no	no	yes
182667900	chr19	43923149	43923182	12	34	2.833333	yes	no	yes	no	no	no	no	no	no	yes
182667901	chr19	43933896	43933963	36	68	1.944444	no	no	yes	no	no	no	no	yes	no	yes
182667913	chr19	43984042	43984183	71	142	2.028169	yes	no	yes	no	yes	no	no	yes	yes	yes
182667931	chr19	44047093	44047117	13	25	1.923077	no	no	yes	no	no	no	no	no	no	yes
182667936	chr19	44073379	44073425	18	47	2.611111	no	no	yes	no	no	no	no	no	no	yes
182667947	chr19	44094201	44094370	72	170	2.361111	yes	no	no	no	yes	no	yes	yes	yes	yes
182667958	chr19	44113172	44113367	72	196	2.736111	yes	no	yes	no	yes	no	yes	yes	yes	yes
182667964	chr19	44131789	44132503	337	715	2.127596	no	yes	no	yes	no	yes	no	no	yes	yes
182667968	chr19	44133768	44133931	34	164	4.852941	no	yes	no	no	no	yes	no	no	no	yes
182667986	chr19	44175302	44175340	15	39	2.500000	no	yes	yes	no	no	yes	no	no	no	yes
182667996	chr19	44197396	44197425	12	30	2.583333	no	no	no	no	no	no	no	no	no	no
182668020	chr19	44232335	44232370	18	36	2.000000	no	no	yes	no	no	no	no	no	no	yes
182668032	chr19	44266492	44266533	20	42	2.200000	no	no	yes	no	no	no	no	no	no	yes
182668048	chr19	44312640	44312705	34	66	1.941176	no	no	no	no	no	no	no	no	no	no
182668064	chr19	44342886	44342924	15	39	2.666667	no	no	yes	no	no	no	no	no	no	yes
182668065	chr19	44352241	44352269	15	29	2.000000	no	no	yes	no	no	no	no	no	no	yes
182668066	chr19	44354361	44354396	13	36	2.769231	no	no	yes	no	no	no	no	no	no	yes
182668074	chr19	44362251	44362287	15	37	2.466667	no	no	yes	no	no	no	no	no	no	yes
182668083	chr19	44401349	44401373	12	25	2.083333	no	no	yes	no	no	no	no	yes	no	yes
182668089	chr19	44410625	44410685	30	61	2.033333	no	no	yes	no	no	no	no	yes	no	yes
182668100	chr19	44436364	44436402	19	39	2.105263	no	no	yes	no	no	no	no	no	no	yes
182668134	chr19	44490029	44490150	40	122	3.125000	no	no	yes	no	no	no	no	no	no	yes
182668140	chr19	44508910	44508964	26	55	2.115385	no	no	yes	no	no	no	no	no	no	yes
182668150	chr19	44521146	44521180	18	35	2.000000	no	no	yes	no	no	no	no	yes	no	yes
182668151	chr19	44521209	44521239	13	31	2.384615	no	no	yes	no	no	no	no	yes	no	yes
182668154	chr19	44521612	44521652	17	41	2.411765	no	no	yes	no	no	no	no	yes	no	yes
182668162	chr19	44529268	44529306	18	39	2.166667	no	no	yes	no	no	no	no	no	no	yes
182668175	chr19	44543995	44544021	13	27	2.076923	no	no	yes	no	no	no	no	no	yes	yes
182668177	chr19	44544382	44544452	23	71	3.041667	no	no	yes	no	no	no	no	yes	no	yes
182668190	chr19	44559157	44559376	51	220	4.313725	no	no	yes	no	no	no	no	no	no	yes
182668220	chr19	44597271	44597383	49	113	2.340000	no	no	yes	no	no	no	no	yes	no	yes
182668243	chr19	44654427	44654453	14	27	1.928571	yes	no	yes	no	no	no	no	yes	no	yes
182668245	chr19	44655036	44655086	17	51	3.000000	no	no	yes	no	no	no	no	yes	no	yes
182668246	chr19	44662975	44663029	23	55	2.391304	no	yes	yes	no	no	no	no	yes	yes	yes
182668265	chr19	44689048	44689085	15	38	2.533333	no	no	yes	no	no	no	no	yes	no	yes
182668273	chr19	44702948	44702983	18	36	2.000000	no	no	yes	no	no	no	no	yes	no	yes
182668315	chr19	44746588	44746628	18	41	2.277778	no	no	no	no	no	no	no	yes	yes	no
182668317	chr19	44748438	44748482	22	45	2.136364	yes	no	yes	no	no	no	no	yes	yes	yes
182668318	chr19	44749487	44749531	23	45	1.956522	no	no	yes	no	no	yes	no	yes	yes	yes
182668326	chr19	44756350	44756667	35	318	8.925000	yes	no	yes	no	no	no	no	yes	no	yes
182668329	chr19	44757439	44757485	17	47	2.722222	yes	no	yes	no	no	yes	yes	yes	yes	yes
182668331	chr19	44758875	44759000	37	126	3.459460	no	no	yes	no	no	yes	no	yes	yes	yes
182668334	chr19	44758987	44759058	22	72	3.120000	no	no	yes	no	no	yes	no	yes	yes	yes
182668335	chr19	44759045	44759278	105	234	2.235849	no	no	yes	no	no	yes	no	yes	yes	yes
182668351	chr19	44778337	44778936	36	600	16.435898	no	no	yes	no	no	no	no	yes	no	yes
182668357	chr19	44781424	44782187	36	764	20.720930	no	no	yes	no	no	no	no	yes	no	yes
182668374	chr19	44799692	44799790	51	99	1.980392	no	no	yes	no	no	no	no	yes	no	yes
182668376	chr19	44800736	44802104	36	1369	37.947369	no	no	no	no	no	yes	no	yes	yes	no
182668379	chr19	44803614	44803694	40	81	2.075000	yes	no	no	no	no	no	no	yes	no	no
182668383	chr19	44809366	44809409	23	44	1.913043	no	no	yes	no	no	no	no	yes	no	yes
182668385	chr19	44810894	44811162	36	269	7.447369	no	no	yes	no	no	no	no	no	no	yes
182668388	chr19	44819291	44819317	13	27	2.076923	no	yes	yes	no	no	yes	no	yes	no	yes
182668392	chr19	44819842	44819960	63	119	1.888889	no	yes	yes	no	no	yes	no	no	no	yes
182668405	chr19	44833501	44833606	47	106	2.255319	no	no	no	no	no	no	no	no	no	no
182668417	chr19	44844664	44844707	24	44	1.916667	no	no	no	no	no	no	no	yes	yes	no
182668424	chr19	44845627	44845672	21	46	2.238095	yes	no	no	no	no	no	no	yes	yes	no
182668425	chr19	44845955	44845989	15	35	2.333333	yes	no	no	no	no	no	yes	yes	yes	no
182668427	chr19	44846349	44846380	14	32	2.285714	no	no	no	no	yes	no	yes	yes	no	yes
182668428	chr19	44847901	44847943	22	43	2.045455	no	no	yes	no	no	no	no	yes	yes	yes
182668430	chr19	44848782	44848819	21	38	1.857143	no	no	yes	no	no	no	no	yes	no	yes
182668437	chr19	44858206	44858280	37	75	2.027027	no	no	yes	no	no	no	no	yes	no	yes
182668442	chr19	44870234	44870265	14	32	2.357143	no	no	yes	no	no	no	no	yes	yes	yes
182668450	chr19	44874056	44874156	37	101	2.729730	yes	no	yes	no	no	no	no	yes	yes	yes
182668459	chr19	44900865	44900940	40	76	1.900000	no	no	yes	no	no	no	no	yes	no	yes
182668497	chr19	44945852	44945897	22	46	2.090909	yes	yes	yes	no	no	yes	no	yes	no	yes
182668503	chr19	44953603	44953631	15	29	1.933333	yes	no	yes	no	no	no	no	yes	yes	yes
182668505	chr19	44957147	44957180	17	34	2.000000	no	no	yes	no	no	no	no	yes	no	yes
182668513	chr19	44973353	44973423	35	71	2.028571	no	no	yes	no	no	no	no	no	no	yes
182668514	chr19	44977648	44977682	18	35	1.944444	no	no	yes	no	no	no	no	yes	no	yes
182668519	chr19	44986707	44986742	18	36	2.000000	yes	yes	yes	no	no	no	no	yes	no	yes
182668520	chr19	44989552	44989600	18	49	2.722222	yes	no	yes	no	no	no	no	yes	no	yes
182668527	chr19	45002131	45002207	35	77	2.222222	no	no	yes	no	no	no	no	yes	yes	yes
182668566	chr19	45064388	45064426	12	39	3.250000	no	no	no	yes	no	yes	yes	yes	yes	yes
182668568	chr19	45064465	45064511	12	47	3.916667	no	no	no	yes	no	yes	yes	yes	yes	yes
182668575	chr19	45071286	45071322	18	37	2.111111	no	no	no	no	no	yes	no	yes	yes	no
182668588	chr19	45125012	45125057	24	46	1.916667	no	no	yes	no	no	no	no	no	no	yes
182668591	chr19	45134456	45134504	26	49	1.923077	no	no	yes	no	no	no	no	yes	yes	yes
182668593	chr19	45141673	45141706	16	34	2.125000	no	no	yes	no	no	yes	no	yes	no	yes
182668595	chr19	45141964	45142024	27	61	2.259259	no	no	yes	no	no	yes	no	yes	no	yes
182668599	chr19	45145812	45145846	18	35	2.000000	no	yes	yes	yes	no	no	no	yes	no	yes
182668603	chr19	45169755	45169873	59	119	2.033898	no	no	yes	no	no	no	no	yes	no	yes
182668638	chr19	45229189	45229383	75	195	2.610390	no	no	yes	no	no	no	no	no	no	yes
182668653	chr19	45250883	45250935	24	53	2.208333	yes	no	yes	no	no	no	no	yes	yes	yes
182668655	chr19	45250988	45251025	18	38	2.111111	yes	no	yes	no	no	no	yes	yes	yes	yes
182668658	chr19	45251148	45251179	9	32	3.555556	yes	no	yes	no	no	no	yes	yes	yes	yes
182668659	chr19	45252615	45252651	19	37	2.000000	no	no	yes	no	no	no	no	yes	no	yes
182668681	chr19	45287674	45287698	13	25	1.923077	no	yes	yes	no	no	yes	no	yes	yes	yes
182668684	chr19	45290588	45290625	20	38	1.900000	no	no	yes	no	no	no	no	yes	yes	yes
182668689	chr19	45298060	45298108	20	49	2.450000	no	no	yes	no	no	no	no	yes	no	yes
182668692	chr19	45308178	45308315	75	138	1.866667	no	no	yes	no	no	no	no	yes	yes	yes
182668697	chr19	45317040	45317092	20	53	2.750000	no	no	yes	no	no	no	no	yes	yes	yes
182668701	chr19	45318463	45318502	19	40	2.105263	no	no	yes	no	no	no	no	yes	no	yes
182668702	chr19	45321785	45321822	18	38	2.111111	no	no	yes	no	no	no	no	yes	no	yes
182668718	chr19	45346822	45346929	29	108	3.758621	no	yes	yes	no	no	yes	no	yes	yes	yes
182668737	chr19	45381023	45381089	32	67	2.093750	no	no	yes	no	no	no	no	no	no	yes
182668750	chr19	45395525	45395571	18	47	2.611111	no	no	no	yes	yes	no	no	yes	yes	yes
182668762	chr19	45419804	45420126	73	323	4.415585	yes	no	yes	no	no	yes	no	yes	no	yes
182668765	chr19	45420486	45420585	29	100	3.482759	yes	no	yes	no	no	no	no	yes	no	yes
182668786	chr19	45447615	45447649	19	35	1.947368	no	no	yes	no	no	no	no	yes	yes	yes
182668796	chr19	45464711	45464779	20	69	3.450000	no	no	yes	no	no	no	no	yes	no	yes
182668801	chr19	45464955	45464992	20	38	1.900000	no	no	yes	no	no	no	no	yes	yes	yes
182668827	chr19	45500568	45500613	16	46	2.937500	no	no	yes	no	no	no	no	no	no	yes
182668830	chr19	45500823	45500900	40	78	1.975000	no	no	yes	no	no	no	no	no	no	yes
182668889	chr19	45598059	45598103	24	45	1.958333	no	no	yes	no	no	no	no	yes	yes	yes
182668890	chr19	45598492	45598524	16	33	2.062500	no	no	yes	no	no	no	no	yes	yes	yes
182668891	chr19	45601787	45601834	14	48	3.428571	no	no	yes	no	no	no	no	yes	yes	yes
182668900	chr19	45616191	45616239	20	49	2.450000	yes	no	yes	no	no	yes	yes	yes	yes	yes
182668931	chr19	45645916	45645956	20	41	2.050000	yes	no	no	no	no	no	no	yes	yes	no
182668944	chr19	45653501	45653617	56	117	2.089286	no	no	no	no	no	no	no	yes	no	no
182668949	chr19	45658820	45658856	16	37	2.312500	no	no	no	no	no	no	no	no	no	no
182668950	chr19	45659019	45659059	18	41	2.388889	no	no	no	no	no	no	no	no	no	no
182668951	chr19	45659379	45659422	22	44	2.045455	no	no	no	no	no	no	no	yes	no	no
182668965	chr19	45668941	45669018	40	78	1.950000	no	no	yes	no	no	no	no	yes	yes	yes
182668966	chr19	45671174	45671242	22	69	3.136364	no	no	yes	no	no	no	yes	yes	no	yes
182668974	chr19	45688598	45688635	14	38	2.714286	no	no	yes	no	no	no	no	yes	no	yes
182668976	chr19	45689512	45689556	16	45	2.882353	no	no	yes	no	no	no	no	no	no	yes
182668990	chr19	45711659	45711703	22	45	2.136364	no	yes	no	yes	no	no	no	yes	yes	yes
182669004	chr19	45745163	45745242	39	80	2.051282	no	no	yes	yes	no	no	no	yes	no	yes
182669031	chr19	45777901	45777936	15	36	2.466667	yes	no	yes	no	yes	yes	no	yes	no	yes
182669032	chr19	45782404	45782446	22	43	2.045455	yes	no	yes	no	yes	yes	no	yes	yes	yes
182669062	chr19	45816760	45816808	20	49	2.450000	no	yes	yes	yes	yes	no	no	yes	yes	yes
182669064	chr19	45818242	45818270	15	29	1.933333	yes	no	yes	no	no	yes	no	yes	yes	yes
182669065	chr19	45820008	45820144	67	137	2.044776	no	yes	yes	no	no	no	no	yes	yes	yes
182669095	chr19	45878915	45878945	15	31	2.066667	no	no	no	no	no	no	no	yes	no	no
182669096	chr19	45885815	45885855	20	41	2.050000	no	no	no	no	yes	no	yes	yes	yes	yes
182669106	chr19	45901375	45901414	22	40	1.909091	no	no	no	yes	no	no	yes	yes	no	yes
182669108	chr19	45905757	45905786	14	30	2.142857	no	no	no	no	no	no	no	no	no	no
182669121	chr19	45921140	45921181	22	42	1.954545	no	no	no	no	no	no	no	no	no	no
182669127	chr19	45925938	45925963	13	26	2.000000	no	no	no	no	no	no	no	yes	no	no
182669130	chr19	45929336	45929377	21	42	2.000000	no	no	no	no	no	no	no	no	no	no
182669134	chr19	45939799	45939832	16	34	2.187500	no	yes	no	no	no	no	no	yes	no	yes
182669135	chr19	45940210	45940238	12	29	2.416667	no	no	no	yes	no	yes	yes	no	no	yes
182669138	chr19	45946931	45946966	18	36	2.000000	no	no	yes	no	no	no	no	yes	no	yes
182669146	chr19	45958382	45958527	71	146	2.084507	no	no	yes	no	no	no	no	yes	yes	yes
182669150	chr19	45960471	45960531	29	61	2.275862	no	no	yes	no	no	no	no	yes	no	yes
182669166	chr19	45973939	45973972	16	34	2.125000	yes	no	no	no	no	no	no	yes	no	no
182669191	chr19	46009869	46009907	14	39	2.785714	no	no	yes	no	no	no	no	yes	yes	yes
182669197	chr19	46016852	46016935	28	84	2.965517	no	no	yes	no	no	no	no	yes	yes	yes
182669200	chr19	46018468	46018500	17	33	2.000000	yes	yes	yes	no	no	yes	no	no	yes	yes
182669201	chr19	46020865	46020944	41	80	1.951220	no	no	yes	no	no	no	no	yes	yes	yes
182669203	chr19	46027556	46027770	37	215	6.027027	yes	yes	no	no	no	no	no	no	no	yes
182669217	chr19	46076641	46076724	24	84	3.500000	no	no	yes	no	no	no	no	yes	no	yes
182669220	chr19	46078806	46079150	24	345	14.375000	no	no	no	no	no	no	yes	yes	yes	no
182669226	chr19	46091389	46091419	16	31	1.937500	no	no	no	no	no	no	no	no	no	no
182669237	chr19	46125377	46125415	18	39	2.222222	yes	no	yes	no	no	no	no	yes	no	yes
182669239	chr19	46127591	46127631	21	41	1.952381	no	no	yes	no	no	no	no	yes	no	yes
182669251	chr19	46144463	46144496	17	34	2.000000	no	no	yes	no	no	no	no	no	no	yes
182669253	chr19	46145635	46145670	13	36	2.846154	no	no	yes	no	no	no	no	no	no	yes
182669257	chr19	46149139	46149256	62	118	1.935484	no	no	yes	no	no	no	no	no	no	yes
182669263	chr19	46159558	46159622	22	65	3.000000	no	yes	yes	no	no	no	no	yes	yes	yes
182669271	chr19	46179076	46179425	116	350	2.983607	no	no	yes	no	no	no	no	no	no	yes
182669277	chr19	46185724	46185755	15	32	2.133333	no	no	yes	no	no	no	no	no	no	yes
182669279	chr19	46187119	46188002	63	884	13.985714	no	no	yes	no	no	no	no	yes	no	yes
182669288	chr19	46211579	46211606	14	28	2.000000	no	no	yes	no	no	no	no	yes	yes	yes
182669290	chr19	46216370	46216424	26	55	2.115385	no	no	no	no	no	no	no	no	no	no
182669295	chr19	46235517	46235571	26	55	2.115385	no	no	no	no	no	no	no	no	no	no
182669330	chr19	46300658	46300696	19	39	2.052632	no	no	yes	no	no	no	no	yes	yes	yes
182669331	chr19	46300683	46300746	16	64	4.117647	no	no	yes	no	no	no	no	yes	yes	yes
182669338	chr19	46308067	46308109	12	43	3.583333	no	no	yes	no	no	no	no	no	no	yes
182669339	chr19	46308431	46308519	31	89	2.937500	yes	no	yes	no	no	no	no	yes	no	yes
182669342	chr19	46309430	46309483	21	54	2.681818	no	no	yes	no	no	yes	no	yes	no	yes
182669364	chr19	46333011	46333065	22	55	2.500000	no	no	yes	no	no	no	no	no	yes	yes
182669375	chr19	46355880	46356006	67	127	1.895522	no	no	yes	no	no	no	no	yes	yes	yes
182669376	chr19	46356035	46356069	16	35	2.187500	no	no	yes	no	no	no	no	yes	yes	yes
182669398	chr19	46402182	46402270	28	89	3.206897	no	no	no	no	no	no	no	yes	no	no
182669399	chr19	46402265	46402319	29	55	1.931034	no	no	no	no	no	no	no	yes	no	no
182669417	chr19	46411534	46411900	72	367	5.097222	no	no	no	yes	no	no	no	yes	yes	yes
182669421	chr19	46416949	46416995	20	47	2.450000	no	no	no	no	no	no	no	yes	yes	no
182669430	chr19	46427034	46427072	19	39	2.052632	no	yes	no	no	no	no	no	yes	yes	yes
182669459	chr19	46467765	46467809	22	45	2.045455	no	yes	no	no	no	yes	no	no	no	yes
182669474	chr19	46486790	46486826	19	37	1.947368	no	no	yes	no	no	yes	no	yes	no	yes
182669486	chr19	46503992	46504084	26	93	3.653846	no	no	yes	no	no	no	no	yes	no	yes
182669498	chr19	46521025	46521067	22	43	1.954545	no	no	yes	no	no	no	no	yes	no	yes
182669499	chr19	46521476	46521519	17	44	2.705882	no	no	yes	no	no	no	no	no	no	yes
182669510	chr19	46539668	46539709	16	42	2.588235	no	no	yes	no	no	no	no	no	no	yes
182669523	chr19	46563466	46563490	10	25	2.500000	no	no	yes	no	no	no	no	yes	no	yes
182669541	chr19	46602029	46602056	10	28	2.800000	yes	no	yes	no	no	no	no	yes	yes	yes
182669542	chr19	46610456	46610491	13	36	2.846154	no	yes	yes	no	no	yes	no	yes	no	yes
182669564	chr19	46634322	46634482	34	161	4.675676	no	no	yes	no	no	no	no	yes	yes	yes
182669568	chr19	46635517	46635862	108	346	3.177966	yes	no	no	no	no	yes	no	yes	yes	no
182669575	chr19	46638133	46638170	20	38	1.900000	no	no	no	no	yes	no	no	yes	no	yes
182669576	chr19	46638401	46638432	16	32	2.000000	no	no	no	no	yes	no	no	yes	yes	yes
182669579	chr19	46638769	46638801	17	33	1.941176	no	no	no	no	yes	no	yes	yes	yes	yes
182669582	chr19	46648762	46648795	18	34	1.944444	no	no	no	yes	no	no	yes	yes	yes	yes
182669592	chr19	46663085	46663165	34	81	2.382353	no	no	yes	no	no	no	no	no	no	yes
182669604	chr19	46684049	46684105	28	57	2.035714	no	no	yes	no	no	no	no	no	no	yes
182669610	chr19	46691178	46691484	119	307	2.622951	no	no	yes	no	no	no	no	yes	yes	yes
182669611	chr19	46691638	46691679	20	42	2.100000	no	no	yes	no	no	no	no	yes	no	yes
182669618	chr19	46702473	46702504	16	32	2.000000	no	no	yes	no	no	no	no	no	no	yes
182669620	chr19	46703234	46703276	22	43	1.954545	no	no	yes	no	no	no	no	no	no	yes
182669623	chr19	46704844	46705206	121	363	2.984000	no	no	yes	no	no	no	no	yes	yes	yes
182669626	chr19	46726082	46726119	19	38	2.052632	no	no	yes	no	yes	no	no	yes	yes	yes
182669627	chr19	46727039	46727100	18	62	3.444444	yes	no	yes	no	no	yes	no	yes	yes	yes
182669647	chr19	46777617	46777760	44	144	3.295455	no	no	yes	no	no	yes	no	yes	yes	yes
182669665	chr19	46799744	46799800	28	57	2.142857	no	no	no	no	no	no	no	no	no	no
182669668	chr19	46802371	46802412	22	42	2.000000	no	no	no	no	no	no	no	yes	no	no
182669670	chr19	46803062	46803154	30	93	3.064516	no	no	no	no	no	no	no	no	no	no
182669685	chr19	46813685	46813726	21	42	2.047619	no	no	no	no	no	no	no	yes	yes	no
182669688	chr19	46813739	46813790	28	52	1.928571	no	no	no	no	no	no	no	yes	yes	no
182669722	chr19	46861083	46861119	18	37	2.055556	no	no	no	no	yes	no	yes	yes	no	yes
182669725	chr19	46869491	46869548	27	58	2.148148	no	no	yes	no	no	no	no	yes	yes	yes
182669737	chr19	46893611	46893640	15	30	2.000000	no	no	yes	no	no	no	no	yes	no	yes
182669745	chr19	46907112	46907151	17	40	2.411765	no	no	yes	no	no	no	no	no	no	yes
182669750	chr19	46913253	46913302	25	50	2.000000	no	no	yes	no	no	no	no	yes	yes	yes
182669755	chr19	46945159	46945213	25	55	2.200000	no	no	yes	no	no	no	no	yes	yes	yes
182669782	chr19	47000841	47000884	24	44	1.916667	no	yes	no	no	no	no	no	yes	no	yes
182669801	chr19	47021789	47021817	14	29	2.071429	no	no	yes	yes	no	no	yes	yes	yes	yes
182669805	chr19	47027315	47027756	22	442	20.037037	no	no	yes	no	no	no	no	yes	yes	yes
182669819	chr19	47035691	47035724	18	34	1.944444	yes	no	yes	no	no	no	no	yes	yes	yes
182669823	chr19	47039835	47039879	23	45	1.956522	no	no	yes	no	no	no	no	yes	no	yes
182669827	chr19	47047429	47047508	36	80	2.222222	no	no	yes	no	no	no	no	yes	yes	yes
182669829	chr19	47048965	47049055	31	91	2.969697	yes	no	no	no	no	no	no	yes	no	no
182669841	chr19	47071967	47072042	12	76	6.333333	no	no	yes	yes	no	no	no	no	yes	yes
182669844	chr19	47072666	47072707	21	42	2.047619	no	no	yes	yes	no	no	no	no	no	yes
182669848	chr19	47086441	47086481	21	41	1.952381	no	no	yes	yes	no	no	no	yes	yes	yes
182669855	chr19	47094571	47094608	15	38	2.533333	yes	no	no	yes	yes	no	no	yes	no	yes
182669859	chr19	47108890	47108926	18	37	2.055556	no	no	yes	no	no	no	no	yes	no	yes
182669863	chr19	47112514	47112560	21	47	2.238095	yes	no	no	yes	no	no	no	yes	yes	yes
182669879	chr19	47136895	47136937	20	43	2.150000	no	no	yes	no	no	no	no	yes	yes	yes
182669897	chr19	47157058	47157100	22	43	2.000000	no	yes	yes	no	no	no	no	yes	yes	yes
182669958	chr19	47229948	47229987	19	40	2.105263	no	no	yes	no	no	no	no	yes	yes	yes
182669959	chr19	47230142	47230180	21	39	1.904762	no	no	yes	no	no	no	no	yes	yes	yes
182669962	chr19	47232935	47232976	17	42	2.470588	yes	no	no	no	no	no	no	yes	yes	no
182669971	chr19	47241571	47241617	19	47	2.550000	no	no	no	no	no	no	no	yes	yes	no
182669972	chr19	47242239	47242275	16	37	2.312500	no	no	no	no	no	no	no	yes	yes	no
182669976	chr19	47243283	47243326	20	44	2.200000	no	no	no	no	no	no	no	yes	yes	no
182669979	chr19	47243580	47243890	31	311	10.312500	no	no	no	no	no	no	no	yes	yes	no
182669999	chr19	47267511	47267548	21	38	1.904762	no	no	yes	no	no	no	no	yes	yes	yes
182670000	chr19	47271316	47271347	15	32	2.133333	no	no	no	yes	no	yes	no	yes	no	yes
182670003	chr19	47274851	47274883	16	33	2.062500	yes	no	no	no	no	no	yes	yes	no	no
182670006	chr19	47283867	47283910	14	44	3.142857	no	no	no	no	no	no	no	yes	yes	no
182670029	chr19	47300670	47300705	14	36	2.571429	no	no	yes	no	no	no	no	yes	no	yes
182670048	chr19	47316280	47316326	15	47	3.133333	no	no	yes	no	no	no	no	yes	no	yes
182670067	chr19	47350927	47350958	15	32	2.133333	no	no	yes	no	no	no	no	yes	yes	yes
182670072	chr19	47357764	47357804	20	41	2.050000	yes	no	yes	no	no	no	no	yes	no	yes
182670088	chr19	47381546	47381582	20	37	1.950000	no	yes	yes	no	no	yes	no	yes	yes	yes
182670100	chr19	47407688	47407742	23	55	2.434783	no	no	yes	no	no	no	no	yes	yes	yes
182670105	chr19	47415176	47415221	24	46	1.958333	yes	no	yes	no	no	yes	no	yes	no	yes
182670107	chr19	47416985	47417023	20	39	1.950000	yes	no	yes	no	no	no	no	yes	no	yes
182670108	chr19	47417665	47417695	16	31	1.937500	yes	no	yes	yes	yes	no	no	yes	yes	yes
182670114	chr19	47418712	47418840	46	129	2.826087	yes	no	yes	no	yes	no	no	yes	yes	yes
182670115	chr19	47419752	47419784	16	33	2.062500	yes	no	no	no	no	no	no	yes	no	no
182670117	chr19	47420848	47420878	16	31	1.937500	no	no	no	no	no	no	no	yes	yes	no
182670120	chr19	47421689	47421745	26	57	2.192308	no	no	no	no	no	no	no	yes	no	no
182670128	chr19	47428227	47428387	72	161	2.236111	no	yes	no	no	no	yes	no	yes	yes	yes
182670131	chr19	47432552	47433082	113	531	4.716814	yes	no	yes	no	yes	no	no	yes	yes	yes
182670149	chr19	47458586	47458618	14	33	2.357143	no	no	yes	no	no	no	no	yes	no	yes
182670175	chr19	47471990	47472030	19	41	2.157895	yes	no	yes	no	no	no	no	yes	yes	yes
182670181	chr19	47474834	47474892	26	59	2.269231	no	no	yes	no	no	yes	no	yes	no	yes
182670182	chr19	47475025	47475057	15	33	2.200000	no	no	yes	no	no	yes	no	yes	no	yes
182670195	chr19	47504647	47504686	18	40	2.222222	no	no	yes	no	no	no	no	yes	no	yes
182670205	chr19	47532672	47532765	46	94	2.043478	no	no	yes	no	no	no	no	yes	no	yes
182670253	chr19	47599312	47599340	14	29	2.071429	no	no	no	no	no	no	no	yes	yes	no
182670266	chr19	47604074	47604154	27	81	3.000000	no	no	no	no	no	no	no	yes	yes	no
182670270	chr19	47608978	47609013	15	36	2.533333	yes	no	yes	no	no	no	yes	yes	no	yes
182670272	chr19	47610186	47610222	19	37	2.052632	no	no	yes	no	no	no	yes	yes	yes	yes
182670274	chr19	47612612	47612664	22	53	2.409091	no	no	yes	no	no	no	no	yes	no	yes
182670295	chr19	47644356	47644402	20	47	2.380952	no	no	yes	no	no	no	no	no	no	yes
182670303	chr19	47650853	47650940	28	88	3.142857	no	no	yes	no	no	no	no	yes	yes	yes
182670311	chr19	47671624	47672461	32	838	27.529411	no	no	yes	no	no	no	no	yes	no	yes
182670316	chr19	47681110	47681145	15	36	2.400000	no	no	yes	yes	no	no	yes	yes	yes	yes
182670319	chr19	47685465	47685510	24	46	1.916667	no	no	yes	no	no	no	no	no	yes	yes
182670323	chr19	47693883	47693955	39	73	1.923077	no	no	yes	no	no	no	no	yes	yes	yes
182670324	chr19	47696830	47696869	17	40	2.411765	no	no	yes	no	no	no	no	yes	yes	yes
182670329	chr19	47701537	47701573	15	37	2.466667	no	yes	yes	yes	no	no	yes	no	yes	yes
182670334	chr19	47713370	47713399	12	30	2.500000	yes	no	yes	no	no	no	yes	yes	yes	yes
182670336	chr19	47713662	47713705	21	44	2.190476	no	no	yes	no	no	no	no	yes	yes	yes
182670339	chr19	47713717	47713746	12	30	2.500000	no	no	yes	no	no	no	no	yes	yes	yes
182670341	chr19	47718612	47719003	36	392	11.000000	no	no	yes	no	no	no	no	yes	yes	yes
182670344	chr19	47719260	47719304	20	45	2.250000	no	no	yes	no	no	no	no	yes	yes	yes
182670372	chr19	47742145	47742293	60	149	2.476191	no	yes	no	no	no	yes	no	yes	no	yes
182670374	chr19	47743862	47743893	16	32	2.000000	no	no	no	no	no	yes	no	yes	yes	no
182670375	chr19	47745861	47745896	7	36	5.142857	yes	yes	yes	no	no	no	no	yes	yes	yes
182670377	chr19	47746099	47746195	24	97	3.961539	no	no	yes	no	no	no	no	yes	yes	yes
182670384	chr19	47755449	47755487	12	39	3.250000	yes	yes	yes	yes	no	no	no	yes	yes	yes
182670385	chr19	47757293	47757434	45	142	3.155555	no	no	yes	no	no	yes	no	yes	yes	yes
182670392	chr19	47769653	47769810	16	158	10.312500	yes	no	no	no	no	no	no	yes	no	no
182670400	chr19	47775882	47775918	17	37	2.235294	no	no	no	no	no	no	no	no	no	no
182670402	chr19	47781560	47781958	38	399	10.894737	yes	no	yes	no	no	yes	no	yes	yes	yes
182670408	chr19	47786971	47787014	16	44	2.750000	no	no	no	no	no	no	no	no	no	no
182670425	chr19	47802021	47802078	30	58	1.933333	no	no	no	yes	no	no	no	yes	yes	yes
182670437	chr19	47813942	47813976	11	35	3.181818	no	no	yes	no	no	no	no	yes	yes	yes
182670455	chr19	47837469	47837512	20	44	2.200000	no	no	yes	no	no	no	no	no	no	yes
182670457	chr19	47837723	47837835	51	113	2.274510	no	no	yes	no	no	no	no	yes	no	yes
182670460	chr19	47838204	47838240	20	37	1.950000	no	no	yes	no	no	no	no	no	no	yes
182670467	chr19	47838515	47838639	67	125	1.895522	no	no	yes	no	no	no	no	yes	no	yes
182670472	chr19	47838635	47839098	118	464	3.924370	no	no	yes	no	no	no	no	yes	no	yes
182670474	chr19	47839352	47839384	12	33	2.750000	no	yes	no	yes	no	no	no	yes	yes	yes
182670488	chr19	47861096	47861168	30	73	2.451613	no	yes	no	no	no	no	no	yes	yes	yes
182670554	chr19	47959673	47959728	28	56	2.071429	no	no	no	no	no	no	no	no	no	no
182670566	chr19	47969860	47970009	29	150	5.000000	no	no	yes	no	no	no	no	no	no	yes
182670580	chr19	47984164	47984238	36	75	2.111111	no	no	yes	no	no	no	no	no	no	yes
182670585	chr19	47991346	47991377	13	32	2.461539	no	no	yes	no	no	no	no	yes	yes	yes
182670613	chr19	48017476	48017513	20	38	1.900000	no	no	yes	no	no	no	no	yes	no	yes
182670649	chr19	48055079	48055113	13	35	2.692308	yes	no	yes	no	no	no	no	no	no	yes
182670668	chr19	48088815	48088851	19	37	1.947368	no	no	yes	no	no	no	no	no	no	yes
182670691	chr19	48117866	48117970	54	105	1.981481	yes	no	yes	no	yes	no	no	yes	yes	yes
182670701	chr19	48153657	48153899	82	243	3.012195	no	no	yes	yes	yes	yes	no	yes	yes	yes
182670707	chr19	48167217	48167253	15	37	2.533333	no	no	yes	no	no	no	no	no	no	yes
182670713	chr19	48169692	48169747	28	56	2.035714	yes	no	yes	no	no	no	no	yes	yes	yes
182670717	chr19	48172974	48173004	14	31	2.214286	no	no	yes	no	no	no	no	yes	no	yes
182670719	chr19	48178342	48178386	23	45	2.043478	no	no	yes	no	no	no	no	no	no	yes
182670747	chr19	48221350	48221382	14	33	2.357143	no	no	yes	no	no	no	no	no	no	yes
182670749	chr19	48238626	48238809	47	184	3.957447	no	no	yes	no	no	no	no	no	no	yes
182670750	chr19	48240406	48240478	36	73	2.027778	no	no	yes	no	no	no	no	yes	no	yes
182670755	chr19	48257144	48257204	29	61	2.137931	no	yes	no	no	no	no	no	yes	no	yes
182670783	chr19	48282672	48282730	32	59	1.906250	no	no	yes	no	no	yes	no	no	no	yes
182670788	chr19	48290676	48290707	16	32	2.000000	no	no	no	no	no	no	no	yes	yes	no
182670789	chr19	48292455	48292483	15	29	1.933333	no	no	no	no	no	no	no	no	no	no
182670793	chr19	48297003	48297042	18	40	2.222222	no	no	no	yes	yes	no	no	yes	yes	yes
182670795	chr19	48301532	48301601	25	70	2.800000	no	no	yes	no	no	no	no	no	no	yes
182670801	chr19	48301858	48301892	16	35	2.250000	no	no	yes	no	no	no	no	yes	no	yes
182670807	chr19	48303132	48303171	15	40	2.733333	no	no	yes	no	yes	no	no	no	no	yes
182670815	chr19	48319297	48319339	21	43	2.047619	no	no	yes	no	no	yes	no	yes	no	yes
182670852	chr19	48373641	48373675	18	35	1.944444	no	no	no	yes	no	no	no	yes	yes	yes
182670861	chr19	48389790	48390361	37	572	15.552631	no	no	yes	no	yes	yes	no	yes	no	yes
182670863	chr19	48391373	48391411	21	39	1.952381	yes	no	no	no	yes	no	no	yes	yes	yes
182670864	chr19	48391934	48392477	36	544	14.974359	yes	no	no	no	no	no	no	yes	no	no
182670865	chr19	48394180	48394206	14	27	1.928571	yes	no	no	no	no	no	no	yes	yes	no
182670866	chr19	48397311	48397365	27	55	2.148148	no	no	yes	no	no	no	no	yes	no	yes
182670867	chr19	48397929	48397969	18	41	2.388889	no	no	yes	no	no	no	no	yes	yes	yes
182670870	chr19	48398078	48398162	43	85	1.976744	no	no	yes	no	no	no	no	yes	yes	yes
182670893	chr19	48415509	48415735	71	227	3.211268	no	no	yes	no	no	no	no	yes	yes	yes
182670895	chr19	48419904	48419946	22	43	2.000000	no	no	yes	no	no	no	no	yes	no	yes
182670919	chr19	48442631	48442673	19	43	2.368421	no	no	no	yes	no	no	yes	no	no	yes
182670920	chr19	48443012	48443047	16	36	2.312500	no	no	no	yes	no	no	yes	no	no	yes
182670921	chr19	48443197	48443236	21	40	1.904762	no	no	no	yes	no	no	yes	yes	no	yes
182670923	chr19	48446745	48446782	15	38	2.533333	no	no	no	yes	no	yes	no	yes	yes	yes
182670927	chr19	48453949	48453986	19	38	2.052632	no	yes	no	no	no	no	no	yes	no	yes
182670928	chr19	48454853	48454889	15	37	2.466667	yes	yes	no	no	no	no	no	no	no	yes
182670934	chr19	48463953	48463991	20	39	1.950000	no	no	yes	no	no	no	no	yes	no	yes
182670942	chr19	48478597	48479088	37	492	13.390244	yes	no	yes	no	no	no	no	no	no	yes
182670946	chr19	48482698	48483539	37	842	22.897436	no	no	no	no	no	yes	no	yes	no	no
182670954	chr19	48491327	48491390	24	64	2.708333	no	no	yes	no	no	no	yes	yes	yes	yes
182670955	chr19	48493346	48493387	21	42	2.000000	no	no	yes	no	no	no	yes	yes	yes	yes
182670960	chr19	48493915	48493964	12	50	4.416667	no	no	no	yes	no	no	yes	yes	no	yes
182670975	chr19	48501893	48502021	71	129	1.873239	yes	no	yes	no	no	no	no	yes	yes	yes
182670983	chr19	48503816	48503881	24	66	2.750000	no	no	yes	no	no	no	no	yes	yes	yes
182671037	chr19	48543890	48544738	37	849	23.135136	no	no	no	no	no	no	no	yes	no	no
182671054	chr19	48555446	48555571	62	126	2.032258	no	no	yes	no	no	no	no	yes	yes	yes
182671073	chr19	48569030	48569061	12	32	2.750000	no	no	yes	no	no	no	no	yes	yes	yes
182671091	chr19	48596061	48596094	17	34	2.117647	no	yes	yes	no	no	no	no	yes	no	yes
182671092	chr19	48596402	48596509	19	108	5.684210	no	yes	yes	no	no	no	no	yes	no	yes
182671107	chr19	48611051	48611096	20	46	2.300000	no	no	yes	no	no	no	no	yes	no	yes
182671115	chr19	48635498	48635548	22	51	2.409091	yes	no	yes	no	yes	no	no	yes	yes	yes
182671126	chr19	48646190	48646226	17	37	2.176471	yes	no	yes	no	no	no	no	yes	yes	yes
182671129	chr19	48646875	48646959	33	85	2.575758	yes	no	yes	no	no	no	no	yes	no	yes
182671143	chr19	48656573	48656625	26	53	2.076923	no	no	yes	no	no	no	no	yes	no	yes
182671149	chr19	48664361	48664534	37	174	4.729730	no	no	yes	no	no	no	no	no	no	yes
182671155	chr19	48676097	48676322	92	226	2.462366	no	no	yes	no	no	no	no	no	no	yes
182671171	chr19	48691934	48691974	22	41	1.954545	no	no	no	no	no	no	no	yes	no	no
182671185	chr19	48716751	48716782	14	32	2.285714	no	no	yes	no	yes	no	no	yes	yes	yes
182671189	chr19	48726689	48726767	22	79	3.590909	no	no	yes	no	no	no	no	yes	yes	yes
182671190	chr19	48728362	48728406	15	45	2.937500	no	no	yes	no	no	no	no	yes	yes	yes
182671193	chr19	48731225	48731420	103	196	1.902913	no	no	yes	no	no	no	no	no	no	yes
182671194	chr19	48733936	48733961	13	26	2.000000	no	no	yes	no	no	no	no	yes	no	yes
182671195	chr19	48737794	48737842	17	49	2.882353	no	no	yes	no	no	no	no	yes	yes	yes
182671197	chr19	48746582	48746614	17	33	1.941176	yes	no	yes	no	yes	no	no	yes	yes	yes
182671201	chr19	48751319	48751346	14	28	2.000000	no	no	yes	no	no	no	no	yes	yes	yes
182671205	chr19	48756489	48756805	152	317	2.131579	no	no	yes	no	no	no	no	yes	no	yes
182671206	chr19	48756833	48756886	18	54	3.000000	no	no	yes	no	no	no	no	yes	no	yes
182671207	chr19	48757555	48757877	36	323	8.891891	no	no	yes	no	no	no	no	yes	no	yes
182671209	chr19	48758253	48758297	21	45	2.142857	no	yes	no	no	no	no	no	no	no	yes
182671242	chr19	48796040	48796188	48	149	3.080000	no	yes	yes	yes	no	yes	no	yes	yes	yes
182671246	chr19	48806130	48806177	23	48	2.086957	no	no	yes	no	no	yes	no	no	no	yes
182671249	chr19	48809357	48809412	22	56	2.545455	no	no	yes	no	no	no	no	yes	no	yes
182671271	chr19	48826600	48826637	19	38	2.105263	no	no	yes	no	no	no	no	yes	yes	yes
182671280	chr19	48834358	48835774	37	1417	38.487179	no	no	yes	no	no	no	no	yes	no	yes
182671285	chr19	48837609	48837750	37	142	3.837838	no	no	yes	no	no	no	no	yes	no	yes
182671293	chr19	48844511	48844672	71	162	2.309859	no	no	yes	no	no	yes	no	yes	yes	yes
182671311	chr19	48860803	48860858	22	56	2.545455	yes	no	yes	no	no	no	no	yes	no	yes
182671313	chr19	48860851	48860919	22	69	3.181818	yes	no	yes	no	no	no	no	yes	no	yes
182671331	chr19	48874295	48874573	129	279	2.162791	yes	no	no	yes	no	no	no	yes	yes	yes
182671343	chr19	48883654	48883685	12	32	2.666667	no	no	yes	no	no	no	no	yes	no	yes
182671367	chr19	48922213	48922276	31	64	2.129032	no	no	yes	no	no	yes	no	yes	no	yes
182671401	chr19	48961122	48961156	18	35	1.944444	no	yes	yes	no	no	yes	no	yes	yes	yes
182671402	chr19	48962020	48962081	25	62	2.600000	no	no	no	no	no	yes	no	yes	yes	no
182671406	chr19	48962907	48962955	26	49	1.923077	no	no	no	no	no	no	no	yes	yes	no
182671410	chr19	48963022	48963143	45	122	2.723404	yes	no	no	no	no	no	no	yes	yes	no
182671411	chr19	48963188	48963233	16	46	2.875000	yes	no	no	no	no	no	no	yes	no	no
182671428	chr19	48990203	48990272	34	70	2.058824	no	no	yes	no	no	no	no	yes	yes	yes
182671434	chr19	49007610	49007644	17	35	2.058824	no	no	yes	no	no	yes	no	no	no	yes
182671448	chr19	49021406	49021661	134	256	1.910448	yes	no	no	no	no	no	no	yes	yes	no
182671482	chr19	49064424	49064655	126	232	1.865079	no	yes	yes	no	no	no	no	yes	no	yes
182671483	chr19	49064855	49064883	15	29	1.933333	yes	yes	yes	no	no	yes	no	yes	no	yes
182671484	chr19	49065221	49065314	38	94	2.526316	yes	no	no	no	no	yes	no	yes	no	no
182671485	chr19	49066362	49066387	7	26	3.714286	no	no	no	no	no	no	no	yes	yes	no
182671489	chr19	49068709	49068754	22	46	2.181818	no	yes	no	no	no	no	no	no	no	yes
182671491	chr19	49071975	49072024	21	50	2.380952	no	no	yes	no	no	no	yes	yes	yes	yes
182671492	chr19	49072651	49072682	9	32	3.555556	no	no	no	no	yes	no	yes	yes	yes	yes
182671493	chr19	49073651	49073679	13	29	2.230769	yes	no	no	no	no	no	no	yes	no	no
182671511	chr19	49104423	49104455	17	33	1.941176	no	yes	yes	no	no	no	no	yes	yes	yes
182671512	chr19	49104485	49104513	15	29	1.933333	no	yes	yes	no	no	no	no	yes	yes	yes
182671518	chr19	49124148	49124187	21	40	1.904762	no	no	yes	no	no	no	no	no	no	yes
182671522	chr19	49128494	49128548	28	55	2.000000	yes	no	yes	no	no	no	no	yes	no	yes
182671535	chr19	49142521	49142571	20	51	2.550000	yes	no	yes	no	no	no	no	yes	no	yes
182671536	chr19	49142759	49142795	8	37	4.444445	yes	no	yes	no	no	no	no	yes	no	yes
182671546	chr19	49156382	49157419	22	1038	46.294117	yes	no	no	no	no	no	no	yes	no	no
182671566	chr19	49168748	49168779	14	32	2.285714	no	no	yes	no	no	yes	no	no	yes	yes
182671573	chr19	49172544	49173367	73	824	11.773334	no	no	yes	no	no	no	no	yes	no	yes
182671583	chr19	49175622	49175653	9	32	3.555556	no	no	yes	no	no	no	no	no	no	yes
182671594	chr19	49189422	49189473	21	52	2.476191	no	no	yes	no	no	no	no	yes	yes	yes
182671603	chr19	49197261	49197439	68	179	2.647887	no	no	yes	no	no	yes	no	no	no	yes
182671620	chr19	49215026	49215070	23	45	2.086957	no	no	no	no	no	no	no	yes	yes	no
182671626	chr19	49223207	49223235	13	29	2.307692	no	no	no	no	no	no	no	no	no	no
182671650	chr19	49252832	49252869	20	38	1.900000	no	no	no	no	no	no	no	no	no	no
182671671	chr19	49309898	49309937	19	40	2.105263	yes	no	yes	no	no	no	no	yes	no	yes
182671676	chr19	49319441	49319545	42	105	2.534884	no	no	yes	no	no	no	no	no	no	yes
182671684	chr19	49334926	49334972	25	47	1.920000	yes	no	yes	no	no	no	no	yes	yes	yes
182671685	chr19	49335027	49335068	22	42	2.045455	yes	no	yes	no	no	no	no	yes	yes	yes
182671686	chr19	49336142	49336190	23	49	2.130435	no	yes	yes	no	no	no	no	yes	no	yes
182671692	chr19	49347616	49347655	20	40	2.050000	no	no	yes	no	no	no	no	yes	no	yes
182671695	chr19	49355472	49355524	29	53	1.931034	yes	no	yes	no	no	no	no	no	no	yes
182671696	chr19	49356687	49356739	26	53	2.076923	no	no	yes	no	no	no	no	yes	yes	yes
182671702	chr19	49360147	49360435	36	289	8.000000	yes	no	yes	no	yes	no	no	no	no	yes
182671706	chr19	49362685	49362733	22	49	2.227273	yes	no	yes	no	no	no	no	yes	no	yes
182671709	chr19	49363497	49363545	18	49	2.722222	yes	no	yes	no	no	no	yes	yes	yes	yes
182671710	chr19	49365219	49365269	20	51	2.650000	no	no	yes	no	no	no	no	no	no	yes
182671714	chr19	49367852	49367891	14	40	2.933333	no	no	yes	no	no	yes	no	no	no	yes
182671745	chr19	49389007	49389314	156	308	2.019231	yes	no	yes	no	no	no	no	yes	no	yes
182671747	chr19	49389304	49389366	23	63	2.739130	no	no	yes	no	no	no	no	no	no	yes
182671756	chr19	49402908	49402963	18	56	3.111111	no	no	yes	no	no	no	no	yes	no	yes
182671761	chr19	49414699	49414873	87	175	2.034483	no	no	yes	no	no	no	no	no	no	yes
182671766	chr19	49426330	49426369	20	40	2.100000	yes	no	yes	no	no	no	no	yes	yes	yes
182671769	chr19	49427647	49427911	37	265	7.189189	no	no	yes	no	no	no	no	yes	no	yes
182671772	chr19	49429055	49429361	36	307	8.500000	no	no	no	no	no	yes	no	yes	no	no
182671781	chr19	49437592	49438199	201	608	3.062802	no	no	yes	no	yes	no	no	yes	no	yes
182671783	chr19	49440988	49441036	26	49	1.923077	no	no	yes	no	no	no	no	yes	yes	yes
182671784	chr19	49442393	49442432	20	40	2.050000	yes	no	no	no	no	no	no	yes	yes	no
182671789	chr19	49442946	49443090	73	145	2.013699	yes	no	no	no	no	no	yes	yes	yes	no
182671790	chr19	49444078	49444392	154	315	2.110390	no	no	no	no	no	no	no	yes	yes	no
182671796	chr19	49461016	49461593	36	578	16.026316	no	no	yes	no	no	no	no	yes	yes	yes
182671798	chr19	49462789	49463805	36	1017	27.952381	yes	no	yes	no	no	no	no	no	no	yes
182671809	chr19	49474783	49475254	185	472	2.628272	yes	no	yes	no	no	no	no	yes	yes	yes
182671811	chr19	49476315	49476404	36	90	2.611111	no	no	yes	no	no	no	no	yes	yes	yes
182671857	chr19	49530094	49530134	13	41	3.153846	no	no	yes	no	no	no	no	no	no	yes
182671866	chr19	49540103	49540140	18	38	2.111111	no	no	yes	no	no	no	no	no	no	yes
182671868	chr19	49542311	49542343	16	33	2.062500	yes	no	yes	no	no	no	no	yes	yes	yes
182671869	chr19	49542891	49542938	24	48	2.041667	no	no	yes	no	no	no	no	no	no	yes
182671873	chr19	49545464	49545499	17	36	2.117647	no	no	yes	no	no	no	no	yes	no	yes
182671889	chr19	49561144	49561189	18	46	2.555556	yes	no	yes	no	no	no	no	yes	yes	yes
182671893	chr19	49566777	49566815	18	39	2.166667	no	no	yes	no	no	yes	no	no	no	yes
182671895	chr19	49571285	49571319	17	35	2.058824	no	no	yes	no	no	no	no	yes	no	yes
182671901	chr19	49581371	49581408	19	38	2.000000	yes	yes	yes	no	yes	no	no	yes	yes	yes
182671904	chr19	49585024	49585062	11	39	3.416667	no	no	yes	no	no	no	no	yes	no	yes
182671910	chr19	49591792	49591825	15	34	2.266667	no	no	yes	no	no	yes	yes	yes	yes	yes
182671912	chr19	49595333	49595372	21	40	1.904762	yes	no	no	yes	no	no	no	yes	yes	yes
182671913	chr19	49596830	49596869	21	40	1.904762	no	no	yes	yes	no	no	no	yes	no	yes
182671914	chr19	49597453	49597481	15	29	1.933333	no	no	no	yes	no	no	yes	yes	yes	yes
182671918	chr19	49602104	49602208	53	105	1.981132	no	no	yes	no	no	no	no	yes	yes	yes
182671925	chr19	49615280	49615314	18	35	1.944444	no	no	yes	no	no	no	no	no	no	yes
182671934	chr19	49620618	49620728	59	111	1.898305	no	no	yes	no	no	no	no	no	no	yes
182671940	chr19	49622193	49622260	33	68	2.090909	no	no	yes	no	no	yes	no	no	no	yes
182671942	chr19	49623668	49624628	33	961	28.973684	no	no	yes	no	no	no	no	yes	no	yes
182671948	chr19	49637202	49637243	22	42	1.909091	no	no	yes	no	no	no	no	yes	no	yes
182671953	chr19	49638067	49638117	15	51	3.375000	no	no	yes	no	no	no	no	yes	yes	yes
182671954	chr19	49650949	49651012	28	64	2.357143	no	no	no	yes	no	yes	no	no	no	yes
182671957	chr19	49651018	49651059	18	42	2.388889	no	no	no	yes	no	yes	no	no	no	yes
182671960	chr19	49651882	49651918	18	37	2.055556	no	no	no	yes	no	yes	yes	no	no	yes
182671963	chr19	49652102	49652144	18	43	2.388889	no	no	no	yes	no	no	yes	yes	no	yes
182671966	chr19	49652724	49652758	18	35	1.944444	no	no	no	yes	no	no	yes	yes	no	yes
182671972	chr19	49673543	49673583	21	41	2.000000	no	no	yes	no	no	no	no	yes	yes	yes
182671979	chr19	49686806	49686869	22	64	2.954545	yes	no	yes	no	no	yes	no	yes	no	yes
182672013	chr19	49709222	49709411	92	190	2.064516	no	no	yes	no	no	no	no	yes	no	yes
182672016	chr19	49712489	49712528	18	40	2.277778	yes	no	yes	no	no	yes	no	yes	yes	yes
182672018	chr19	49712587	49712624	18	38	2.166667	yes	yes	yes	no	no	yes	no	yes	yes	yes
182672019	chr19	49713093	49713352	37	260	7.052631	no	no	yes	no	no	yes	no	yes	no	yes
182672032	chr19	49727010	49727062	28	53	1.928571	no	no	no	no	no	no	no	yes	no	no
182672049	chr19	49746666	49746733	18	68	3.777778	no	no	no	yes	no	no	no	yes	yes	yes
182672056	chr19	49762355	49762405	27	51	1.962963	no	no	yes	no	no	no	no	yes	no	yes
182672062	chr19	49762828	49762914	30	87	2.900000	no	no	yes	no	no	no	no	yes	no	yes
182672070	chr19	49782189	49782484	147	296	2.040816	no	no	yes	no	no	no	no	yes	no	yes
182672076	chr19	49788470	49788709	70	240	3.428571	no	no	yes	no	no	no	yes	no	yes	yes
182672078	chr19	49788643	49788783	51	141	2.764706	no	no	yes	no	no	no	yes	no	yes	yes
182672082	chr19	49792074	49792447	75	374	5.013158	no	no	yes	no	no	yes	no	yes	no	yes
182672086	chr19	49798092	49798123	12	32	2.666667	no	no	yes	no	no	yes	no	yes	no	yes
182672087	chr19	49799788	49799871	38	84	2.263158	yes	no	yes	no	no	no	no	yes	yes	yes
182672088	chr19	49801898	49801947	25	50	2.080000	yes	no	yes	no	no	yes	no	yes	yes	yes
182672103	chr19	49819039	49819100	34	62	1.911765	no	no	yes	no	no	yes	no	yes	no	yes
182672104	chr19	49819312	49819503	46	192	4.125000	no	yes	yes	no	no	yes	no	yes	yes	yes
182672107	chr19	49829095	49829248	37	154	4.162162	no	no	yes	no	no	no	no	yes	no	yes
182672112	chr19	49853032	49853094	20	63	3.150000	no	no	yes	no	yes	yes	no	yes	no	yes
182672113	chr19	49873618	49873655	13	38	2.923077	no	no	yes	no	yes	no	no	no	no	yes
182672131	chr19	49928975	49929035	28	61	2.214286	yes	no	yes	no	yes	no	no	yes	yes	yes
182672161	chr19	49969383	49969420	18	38	2.166667	yes	no	no	no	no	no	no	no	no	no
182672167	chr19	49981080	49981116	18	37	2.055556	no	no	yes	no	yes	yes	no	no	no	yes
182672170	chr19	49987284	49987449	57	166	2.964912	no	no	yes	no	no	yes	no	yes	yes	yes
182672171	chr19	49988311	49988360	22	50	2.272727	no	yes	yes	no	no	no	no	no	no	yes
182672181	chr19	50007701	50007794	21	94	4.454545	no	yes	no	yes	yes	yes	no	no	no	yes
182672184	chr19	50010100	50010163	30	64	2.133333	no	no	yes	no	no	no	no	no	no	yes
182672187	chr19	50011585	50011888	76	304	4.000000	no	no	yes	no	no	no	no	no	yes	yes
182672205	chr19	50049445	50049482	18	38	2.111111	no	no	yes	no	no	yes	no	yes	no	yes
182672213	chr19	50066497	50066582	44	86	1.954545	no	yes	no	no	no	no	no	no	no	yes
182672219	chr19	50074193	50074242	26	50	1.923077	yes	no	no	no	no	no	no	yes	no	no
182672220	chr19	50074309	50074372	21	64	3.000000	yes	no	no	no	no	no	no	yes	no	no
182672282	chr19	50152715	50152743	15	29	1.933333	no	no	yes	no	no	no	no	yes	yes	yes
182672334	chr19	50220350	50220421	21	72	3.666667	no	no	yes	no	no	no	no	no	no	yes
182672336	chr19	50225772	50226646	37	875	23.589743	no	no	yes	no	no	no	no	yes	no	yes
182672349	chr19	50245941	50246127	70	187	2.661972	no	no	yes	no	no	no	no	no	yes	yes
182672354	chr19	50249265	50249610	154	346	2.301282	no	yes	yes	no	no	yes	no	no	no	yes
182672369	chr19	50261118	50261169	18	52	3.000000	no	no	yes	no	no	no	no	no	no	yes
182672372	chr19	50261153	50261333	101	181	1.851485	no	no	yes	no	no	no	no	no	no	yes
182672396	chr19	50292422	50292617	45	196	4.377778	no	no	yes	no	no	no	no	yes	yes	yes
182672415	chr19	50314188	50314250	32	63	1.968750	no	yes	no	no	no	no	no	yes	yes	yes
182672416	chr19	50315127	50315170	18	44	2.473684	no	no	yes	no	no	yes	no	yes	yes	yes
182672418	chr19	50319026	50319066	22	41	1.954545	no	no	yes	no	no	no	no	yes	no	yes
182672420	chr19	50328132	50328168	19	37	2.052632	no	no	yes	no	no	no	no	yes	no	yes
182672421	chr19	50329090	50329128	14	39	2.785714	yes	no	yes	no	yes	no	yes	yes	yes	yes
182672423	chr19	50331487	50331654	40	168	4.200000	no	no	yes	no	no	no	no	yes	yes	yes
182672424	chr19	50331793	50331824	16	32	2.000000	no	no	yes	no	no	no	no	yes	yes	yes
182672438	chr19	50356957	50357000	23	44	1.913043	no	no	yes	no	no	no	no	yes	yes	yes
182672440	chr19	50361279	50361517	43	239	5.511111	no	no	yes	no	yes	yes	no	yes	yes	yes
182672460	chr19	50376899	50376972	31	74	2.375000	yes	no	yes	no	no	no	yes	yes	yes	yes
182672476	chr19	50396021	50396055	17	35	2.117647	no	no	yes	no	no	no	no	yes	no	yes
182672477	chr19	50399515	50399612	45	98	2.177778	no	no	yes	no	no	yes	no	no	no	yes
182672487	chr19	50403314	50403358	20	45	2.250000	no	no	yes	no	no	yes	no	yes	no	yes
182672492	chr19	50414084	50414134	25	51	2.040000	no	no	yes	no	no	no	no	yes	no	yes
182672503	chr19	50431999	50432032	17	34	2.000000	yes	no	no	no	no	yes	yes	yes	yes	no
182672504	chr19	50432624	50432734	37	111	3.000000	yes	no	no	no	no	no	no	yes	no	no
182672506	chr19	50434966	50435108	37	143	3.842105	no	no	yes	no	no	no	no	yes	no	yes
182672507	chr19	50435203	50435233	15	31	2.066667	no	no	no	yes	no	no	no	no	yes	yes
182672510	chr19	50439069	50439308	39	240	6.256410	no	no	yes	no	no	no	no	yes	no	yes
182672524	chr19	50451331	50451374	21	44	2.142857	no	no	yes	no	no	no	no	no	no	yes
182672530	chr19	50451540	50451757	112	218	1.964286	no	no	yes	no	no	no	no	no	no	yes
182672535	chr19	50459360	50459681	75	322	4.308642	no	no	yes	no	no	no	no	yes	no	yes
182672537	chr19	50459661	50459721	32	61	1.906250	no	no	yes	no	no	no	no	yes	no	yes
182672538	chr19	50459804	50459866	29	63	2.172414	no	no	yes	no	no	no	no	yes	yes	yes
182672541	chr19	50467373	50467499	38	127	3.394737	no	no	yes	no	no	no	no	no	no	yes
182672566	chr19	50482215	50482252	12	38	3.166667	no	yes	yes	yes	no	yes	no	no	yes	yes
182672570	chr19	50488537	50488587	15	51	3.400000	yes	yes	no	no	no	no	no	no	yes	yes
182672586	chr19	50496488	50496550	15	63	4.200000	no	no	no	no	no	no	no	yes	no	no
182672603	chr19	50506782	50506826	19	45	2.368421	no	no	yes	no	no	no	no	yes	no	yes
182672607	chr19	50507830	50508064	38	235	6.184210	yes	no	yes	no	yes	no	no	yes	no	yes
182672612	chr19	50513458	50513524	29	67	2.310345	yes	no	yes	no	no	no	no	yes	no	yes
182672614	chr19	50517002	50517033	16	32	2.062500	no	yes	no	no	no	no	no	no	yes	yes
182672624	chr19	50530128	50530175	24	48	2.041667	no	no	yes	no	no	no	no	no	yes	yes
182672643	chr19	50550438	50550493	27	56	2.074074	no	no	yes	no	no	no	no	no	no	yes
182672645	chr19	50552544	50552808	8	265	33.125000	no	no	yes	no	no	no	no	yes	no	yes
182672648	chr19	50554336	50554372	19	37	1.947368	no	no	yes	no	no	yes	no	no	yes	yes
182672649	chr19	50556252	50556297	22	46	2.181818	no	no	yes	no	no	no	no	yes	yes	yes
182672650	chr19	50556351	50556386	18	36	2.000000	no	no	yes	no	no	no	no	yes	yes	yes
182672656	chr19	50567140	50567173	16	34	2.125000	no	no	yes	no	no	no	no	yes	yes	yes
182672687	chr19	50591308	50591350	13	43	3.214286	no	no	no	no	no	no	no	yes	no	no
182672700	chr19	50603164	50603240	32	77	2.484848	no	no	no	no	no	no	no	yes	no	no
182672717	chr19	50619890	50619986	49	97	1.979592	no	no	no	no	no	no	no	no	no	no
182672718	chr19	50620839	50620891	29	53	1.931034	no	no	no	no	no	yes	no	yes	yes	no
182672721	chr19	50625600	50625720	45	121	2.717391	yes	no	yes	no	no	no	no	no	no	yes
182672722	chr19	50625672	50625889	37	218	5.945946	yes	no	yes	no	no	no	no	no	no	yes
182672724	chr19	50626249	50626297	16	49	3.062500	yes	no	yes	no	no	no	no	no	yes	yes
182672730	chr19	50628013	50628046	13	34	2.692308	no	no	yes	no	no	no	no	yes	no	yes
182672731	chr19	50628557	50628639	35	83	2.371428	no	no	yes	no	no	no	no	yes	no	yes
182672733	chr19	50629554	50629768	113	215	1.946903	no	no	yes	no	no	no	no	no	no	yes
182672745	chr19	50644486	50644530	23	45	2.000000	no	no	no	no	no	no	no	yes	no	no
182672752	chr19	50648592	50648700	36	109	3.027027	yes	no	no	no	no	no	no	yes	no	no
182672763	chr19	50656976	50657045	31	70	2.312500	no	no	yes	no	no	no	no	yes	no	yes
182672764	chr19	50658136	50658190	25	55	2.200000	yes	no	yes	no	no	no	no	yes	yes	yes
182672766	chr19	50658250	50658362	53	113	2.132076	yes	no	yes	no	no	no	no	yes	yes	yes
182672772	chr19	50663285	50663320	14	36	2.642857	yes	no	yes	no	no	no	no	yes	no	yes
182672777	chr19	50668300	50668344	21	45	2.142857	no	no	no	yes	no	no	yes	yes	no	yes
182672779	chr19	50668895	50668966	30	72	2.400000	no	no	no	yes	no	no	no	yes	no	yes
182672794	chr19	50695395	50695431	19	37	2.000000	no	no	yes	no	no	no	yes	yes	yes	yes
182672797	chr19	50700107	50700183	39	77	2.000000	no	no	yes	no	no	no	no	no	no	yes
182672798	chr19	50702595	50702629	18	35	1.944444	no	no	no	yes	no	no	no	no	yes	yes
182672800	chr19	50708638	50708679	21	42	2.047619	no	no	yes	no	no	no	no	yes	yes	yes
182672804	chr19	50719449	50719480	7	32	4.571429	yes	no	no	no	yes	no	yes	yes	no	yes
182672847	chr19	50779525	50779703	42	179	4.333333	no	no	yes	no	no	no	no	yes	yes	yes
182672860	chr19	50808026	50808091	34	66	1.941176	yes	no	no	no	no	yes	no	no	no	no
182672862	chr19	50808548	50808572	12	25	2.083333	yes	no	yes	no	no	no	no	yes	no	yes
182672873	chr19	50815146	50815185	20	40	2.000000	no	no	yes	no	no	no	no	yes	yes	yes
182672874	chr19	50817221	50817267	25	47	1.920000	yes	no	yes	no	no	no	no	yes	no	yes
182672876	chr19	50818040	50818094	19	55	2.894737	no	no	yes	no	no	no	yes	yes	yes	yes
182672877	chr19	50820935	50820979	19	45	2.368421	yes	no	yes	no	no	no	no	yes	yes	yes
182672884	chr19	50827164	50827223	30	60	2.033333	yes	no	yes	no	no	no	yes	yes	no	yes
182672891	chr19	50833933	50833980	19	48	2.550000	yes	no	yes	no	no	no	no	yes	no	yes
182672904	chr19	50838818	50839208	121	391	3.216000	no	no	yes	no	no	no	no	yes	no	yes
182672908	chr19	50839404	50839523	63	120	1.952381	no	no	yes	no	no	no	no	no	no	yes
182672909	chr19	50839465	50839635	36	171	4.625000	no	no	yes	no	no	no	no	no	no	yes
182672915	chr19	50849811	50849864	20	54	2.714286	no	no	yes	no	no	no	no	no	no	yes
182672922	chr19	50887282	50887403	57	122	2.140351	no	no	yes	no	no	yes	no	no	no	yes
182672923	chr19	50889463	50889690	116	228	1.965517	yes	no	yes	no	no	no	no	yes	no	yes
182672927	chr19	50894227	50894251	13	25	1.923077	no	no	yes	no	no	no	no	yes	no	yes
182672929	chr19	50894734	50894765	16	32	2.000000	no	no	yes	no	no	no	no	yes	no	yes
182672936	chr19	50906580	50906861	67	282	4.135135	yes	yes	yes	no	yes	yes	no	yes	no	yes
182672940	chr19	50909419	50909732	111	314	2.830357	yes	no	yes	no	no	no	no	yes	yes	yes
182672943	chr19	50910928	50910976	20	49	2.450000	yes	no	no	no	no	no	no	no	no	no
182672944	chr19	50911160	50911214	22	55	2.590909	yes	no	no	no	no	no	no	no	no	no
182672950	chr19	50911697	50911788	48	92	2.041667	yes	no	no	no	no	no	no	yes	no	no
182672952	chr19	50912373	50912416	17	44	2.588235	no	no	no	no	no	no	no	yes	yes	no
182672954	chr19	50913091	50913133	16	43	2.687500	no	no	no	no	no	no	no	yes	no	no
182672960	chr19	50913467	50914629	452	1163	2.597826	no	no	no	no	no	no	no	yes	yes	no
182672989	chr19	50948999	50949029	15	31	2.066667	no	no	no	yes	yes	no	no	no	no	yes
182672990	chr19	50949177	50949221	18	45	2.500000	yes	no	yes	no	no	no	no	yes	no	yes
182672991	chr19	50949688	50949802	52	115	2.301887	yes	no	yes	no	no	no	no	yes	no	yes
182672995	chr19	50952287	50952331	18	45	2.500000	no	no	yes	no	no	no	no	yes	yes	yes
182673001	chr19	50955234	50955280	24	47	1.958333	no	no	yes	no	no	no	no	no	no	yes
182673009	chr19	50960326	50960361	18	36	2.000000	no	no	yes	no	no	no	no	yes	yes	yes
182673015	chr19	50962416	50962705	152	290	1.921053	no	no	yes	no	yes	no	no	yes	yes	yes
182673022	chr19	50968949	50969248	107	300	2.780702	yes	no	yes	no	yes	no	no	yes	no	yes
182673031	chr19	50974778	50975726	161	949	5.789189	no	no	yes	no	no	yes	no	yes	no	yes
182673033	chr19	50978382	50978616	90	235	2.652174	no	no	yes	no	no	no	no	no	no	yes
182673041	chr19	50978928	50978964	19	37	1.947368	no	no	yes	no	no	no	no	yes	no	yes
182673046	chr19	50979997	50980224	36	228	6.263158	no	no	yes	no	no	yes	no	yes	no	yes
182673049	chr19	50982477	50983599	36	1123	30.833334	no	no	yes	no	no	no	no	yes	no	yes
182673051	chr19	50988413	50988474	24	62	2.583333	no	yes	yes	no	no	no	no	no	no	yes
182673057	chr19	51000030	51000072	23	43	2.000000	yes	yes	yes	yes	no	yes	no	yes	no	yes
182673058	chr19	51001642	51001673	12	32	2.666667	yes	no	yes	no	yes	yes	no	yes	yes	yes
182673061	chr19	51001841	51002110	151	270	1.821192	yes	no	yes	no	no	yes	no	yes	no	yes
182673065	chr19	51006370	51006412	21	43	2.190476	no	no	yes	no	no	no	no	yes	no	yes
182673068	chr19	51014745	51014813	23	69	3.000000	no	yes	no	yes	no	yes	no	no	yes	yes
182673069	chr19	51015212	51015255	23	44	1.956522	no	no	yes	no	no	yes	no	yes	no	yes
182673085	chr19	51029648	51030053	211	406	1.924171	yes	no	yes	no	no	no	no	yes	yes	yes
182673109	chr19	51056924	51056967	23	44	2.000000	no	no	yes	no	no	no	no	no	no	yes
182673111	chr19	51056991	51057029	20	39	1.950000	no	no	yes	no	no	no	no	no	no	yes
182673113	chr19	51058893	51058922	15	30	2.066667	no	no	yes	no	no	yes	no	yes	no	yes
182673118	chr19	51059615	51059667	16	53	3.312500	no	yes	yes	no	no	yes	no	no	no	yes
182673122	chr19	51060280	51060316	20	37	1.900000	no	no	yes	no	no	no	no	yes	no	yes
182673128	chr19	51077561	51077953	36	393	10.769231	no	yes	yes	no	no	yes	no	no	no	yes
182673134	chr19	51078995	51079422	222	428	1.963964	no	no	yes	no	no	no	no	no	no	yes
182673135	chr19	51082162	51082208	21	47	2.238095	no	no	yes	no	no	no	no	no	no	yes
182673138	chr19	51084274	51084343	20	70	3.454545	yes	no	no	no	no	no	no	no	no	no
182673143	chr19	51087994	51088034	20	41	2.200000	no	no	no	no	no	no	no	no	no	no
182673144	chr19	51090756	51090807	23	52	2.260870	no	no	no	no	no	no	no	yes	no	no
182673146	chr19	51097677	51097709	17	33	1.941176	no	yes	no	no	no	no	no	yes	no	yes
182673155	chr19	51143638	51143670	11	33	3.000000	yes	no	yes	no	no	no	no	no	no	yes
182673156	chr19	51146305	51146347	21	43	2.095238	yes	no	yes	no	no	no	no	no	no	yes
182673161	chr19	51180831	51181121	33	291	8.818182	no	no	yes	no	no	no	no	no	no	yes
182673162	chr19	51181228	51181256	12	29	2.416667	no	no	yes	no	no	no	no	no	no	yes
182673169	chr19	51199832	51199880	14	49	3.571429	no	yes	yes	no	no	no	no	no	no	yes
182673177	chr19	51212414	51212444	16	31	1.937500	no	no	no	no	no	yes	no	no	no	no
182673178	chr19	51212539	51212579	22	41	1.954545	no	no	no	no	no	yes	no	no	no	no
182673200	chr19	51249558	51249602	23	45	2.000000	no	no	yes	no	no	no	no	no	yes	yes
182673201	chr19	51250899	51251070	32	172	5.352941	yes	no	yes	no	no	yes	no	yes	yes	yes
182673202	chr19	51251194	51251253	18	60	3.315789	yes	yes	yes	no	yes	yes	no	yes	no	yes
182673203	chr19	51251953	51252014	26	62	2.384615	no	no	yes	no	no	no	no	yes	no	yes
182673210	chr19	51279372	51279406	17	35	2.058824	no	no	yes	no	no	yes	no	no	no	yes
182673235	chr19	51321511	51321573	34	63	1.911765	no	no	yes	no	no	no	no	yes	no	yes
182673241	chr19	51321866	51322005	65	140	2.151515	no	no	yes	no	no	no	no	yes	yes	yes
182673243	chr19	51322338	51322508	22	171	7.666667	no	no	yes	no	no	no	no	no	no	yes
182673245	chr19	51322562	51322617	27	56	2.148148	no	no	yes	no	no	no	no	no	no	yes
182673253	chr19	51325116	51325313	37	198	5.250000	no	no	yes	no	no	no	no	yes	no	yes
182673255	chr19	51325689	51325735	24	47	1.958333	no	no	yes	no	no	no	no	yes	yes	yes
182673256	chr19	51326684	51326716	11	33	3.090909	no	no	yes	no	no	no	no	yes	yes	yes
182673265	chr19	51339825	51339938	58	114	2.051724	yes	no	yes	no	no	no	yes	yes	yes	yes
182673266	chr19	51345707	51346385	31	679	21.903225	no	no	yes	no	yes	no	no	yes	no	yes
182673270	chr19	51353335	51354135	37	801	21.736841	no	no	yes	no	no	yes	no	yes	no	yes
182673277	chr19	51366967	51366995	14	29	2.071429	yes	no	yes	no	no	yes	yes	yes	yes	yes
182673279	chr19	51374853	51374904	24	52	2.166667	no	no	no	no	no	no	no	yes	no	no
182673290	chr19	51386770	51386813	21	44	2.142857	no	no	yes	no	no	no	no	yes	no	yes
182673291	chr19	51390405	51390450	24	46	1.916667	no	no	yes	no	yes	no	no	yes	no	yes
182673293	chr19	51390739	51391125	149	387	2.624161	yes	no	no	no	no	no	no	yes	no	no
182673299	chr19	51395101	51395183	43	83	1.930233	no	no	yes	no	no	no	no	yes	yes	yes
182673308	chr19	51421605	51421640	17	36	2.235294	no	no	no	no	no	no	no	yes	yes	no
182673340	chr19	51473260	51473300	18	41	2.277778	no	no	no	no	no	no	no	yes	no	no
182673342	chr19	51486034	51486093	31	60	1.967742	no	no	yes	no	no	no	no	yes	no	yes
182673349	chr19	51495122	51495523	48	402	8.375000	no	no	yes	no	no	no	no	no	no	yes
182673374	chr19	51561339	51561386	23	48	2.086957	yes	no	no	no	no	no	no	no	no	no
182673375	chr19	51565559	51565592	13	34	2.615385	yes	no	no	no	no	no	no	yes	no	no
182673376	chr19	51568746	51568787	17	42	2.529412	no	no	no	no	no	no	no	yes	yes	no
182673381	chr19	51577091	51577135	16	45	2.875000	no	no	yes	no	no	no	no	yes	yes	yes
182673385	chr19	51580901	51580929	15	29	1.933333	yes	no	yes	no	no	no	no	no	no	yes
182673387	chr19	51585959	51585991	16	33	2.062500	no	no	yes	no	no	no	no	no	no	yes
182673389	chr19	51588923	51588963	19	41	2.210526	no	yes	yes	no	no	no	no	no	no	yes
182673393	chr19	51602931	51602962	16	32	2.062500	no	no	yes	no	no	no	no	yes	no	yes
182673405	chr19	51636257	51636318	33	62	1.939394	no	no	yes	no	no	no	no	no	no	yes
182673406	chr19	51643142	51643173	17	32	1.941176	no	yes	yes	no	no	no	no	no	no	yes
182673415	chr19	51653840	51653875	13	36	2.846154	no	no	no	no	no	no	no	yes	no	no
182673424	chr19	51662454	51662518	31	65	2.225806	no	no	no	no	no	no	no	no	no	no
182673425	chr19	51663163	51663231	33	69	2.181818	no	no	no	no	no	no	no	no	no	no
182673429	chr19	51663603	51663651	25	49	1.960000	no	no	no	no	no	no	no	no	no	no
182673453	chr19	51688794	51688844	26	51	1.961538	yes	no	yes	no	no	no	no	yes	yes	yes
182673458	chr19	51692894	51692931	20	38	1.900000	yes	no	yes	no	yes	yes	no	yes	no	yes
182673461	chr19	51693926	51694022	22	97	4.240000	yes	yes	yes	no	no	yes	no	yes	yes	yes
182673462	chr19	51694162	51694225	23	64	2.833333	yes	yes	yes	no	no	yes	no	yes	yes	yes
182673464	chr19	51704250	51704287	20	38	1.900000	yes	yes	yes	yes	no	yes	yes	yes	yes	yes
182673468	chr19	51714815	51714856	18	42	2.333333	no	no	yes	no	no	no	no	yes	yes	yes
182673470	chr19	51714871	51714915	24	45	1.916667	no	no	yes	no	no	no	no	yes	yes	yes
182673473	chr19	51716456	51716491	18	36	2.000000	no	no	yes	no	no	no	no	yes	no	yes
182673475	chr19	51718359	51718390	15	32	2.200000	no	no	yes	no	no	no	no	no	no	yes
182673480	chr19	51725131	51725160	12	30	2.500000	no	no	no	no	no	no	no	no	yes	no
182673481	chr19	51725465	51725505	20	41	2.050000	no	no	no	no	no	no	no	no	yes	no
182673482	chr19	51726076	51726106	13	31	2.384615	no	no	no	no	no	no	no	yes	yes	no
182673513	chr19	51786627	51786667	19	41	2.210526	no	no	yes	no	no	no	no	yes	no	yes
182673529	chr19	51817985	51818026	22	42	1.954545	no	no	yes	no	no	no	no	no	no	yes
182673538	chr19	51849202	51849237	18	36	2.000000	no	no	yes	no	no	no	no	no	no	yes
182673543	chr19	51864372	51864408	13	37	2.846154	no	no	yes	no	no	no	no	no	no	yes
182673551	chr19	51881856	51881900	17	45	2.764706	no	no	yes	no	no	no	no	no	no	yes
182673552	chr19	51882877	51882908	15	32	2.133333	no	no	yes	no	no	no	no	no	no	yes
182673575	chr19	51938950	51938991	18	42	2.333333	no	no	yes	no	no	no	no	yes	no	yes
182673593	chr19	51959041	51959081	22	41	1.954545	no	no	yes	no	no	no	no	no	no	yes
182673594	chr19	51963741	51963772	16	32	2.000000	no	no	yes	no	no	yes	no	no	no	yes
182673600	chr19	51969395	51969430	10	36	3.600000	no	no	yes	no	no	no	no	no	no	yes
182673608	chr19	51987251	51987305	27	55	2.037037	yes	no	no	no	no	no	no	yes	no	no
182673618	chr19	52001034	52001100	35	67	1.971429	no	no	yes	no	no	no	no	no	no	yes
182673620	chr19	52008332	52008371	10	40	4.000000	yes	no	no	no	no	no	no	yes	yes	no
182673628	chr19	52016207	52016779	252	573	2.273809	no	no	yes	yes	no	yes	no	yes	yes	yes
182673650	chr19	52079034	52079110	24	77	3.250000	no	no	yes	no	no	no	no	no	no	yes
182673651	chr19	52079504	52079574	38	71	1.973684	no	no	yes	no	no	no	no	yes	no	yes
182673652	chr19	52082480	52082515	18	36	2.000000	no	no	yes	no	no	no	no	no	no	yes
182673653	chr19	52083984	52084020	19	37	2.000000	no	no	yes	no	no	no	no	yes	no	yes
182673667	chr19	52138709	52138755	19	47	2.473684	no	no	yes	no	yes	no	no	yes	yes	yes
182673669	chr19	52139362	52139409	21	48	2.285714	yes	no	yes	no	no	no	yes	yes	yes	yes
182673681	chr19	52180549	52180582	15	34	2.333333	no	no	no	no	no	no	no	yes	no	no
182673690	chr19	52187554	52187652	16	99	6.187500	no	no	no	no	no	no	no	yes	no	no
182673694	chr19	52188850	52188951	26	102	3.892857	no	no	no	no	no	no	no	yes	yes	no
182673700	chr19	52200850	52201209	88	360	4.090909	yes	yes	yes	no	yes	yes	no	yes	yes	yes
182673711	chr19	52249513	52249588	39	76	1.948718	no	no	no	no	no	no	no	no	no	no
182673720	chr19	52255813	52255859	23	47	2.043478	no	no	no	no	no	no	no	yes	no	no
182673726	chr19	52269298	52269346	19	49	2.550000	yes	no	no	no	no	no	no	yes	no	no
182673738	chr19	52294935	52294986	28	52	1.928571	no	yes	yes	no	no	no	no	yes	no	yes
182673742	chr19	52310000	52310048	23	49	2.130435	no	no	yes	no	no	no	no	no	no	yes
182673777	chr19	52397428	52397453	13	26	2.000000	yes	no	yes	no	no	no	no	yes	yes	yes
182673799	chr19	52428973	52428999	12	27	2.250000	yes	no	no	no	no	no	no	yes	no	no
182673807	chr19	52441735	52441837	33	103	3.027778	no	no	yes	no	no	no	no	no	no	yes
182673816	chr19	52466552	52466580	15	29	1.933333	no	no	yes	no	no	no	no	no	no	yes
182673817	chr19	52466897	52466928	15	32	2.133333	no	no	yes	no	no	no	no	no	no	yes
182673821	chr19	52474290	52474577	152	288	1.894737	no	no	yes	no	yes	no	no	yes	yes	yes
182673851	chr19	52528519	52528551	14	33	2.357143	no	no	yes	no	no	no	no	yes	yes	yes
182673869	chr19	52561355	52561397	16	43	2.705882	no	no	yes	no	no	no	no	no	no	yes
182673910	chr19	52620241	52620293	16	53	3.312500	no	no	yes	no	no	no	no	yes	no	yes
182673915	chr19	52635310	52635357	25	48	1.920000	no	no	yes	no	yes	no	no	no	no	yes
182673927	chr19	52660108	52660149	14	42	2.933333	no	no	yes	no	no	no	no	yes	yes	yes
182673969	chr19	52732290	52732611	27	322	11.925926	no	no	yes	no	no	no	no	no	no	yes
182673981	chr19	52764832	52764885	16	54	3.222222	no	yes	yes	no	no	no	no	yes	no	yes
182673991	chr19	52776669	52776780	54	112	2.111111	no	no	yes	no	no	no	no	no	no	yes
182674038	chr19	52851890	52851951	32	62	1.937500	no	no	yes	no	no	no	no	no	no	yes
182674056	chr19	52871661	52871741	40	81	2.025000	no	no	yes	no	no	no	no	no	no	yes
182674069	chr19	52895960	52895994	16	35	2.187500	yes	no	yes	no	no	no	no	yes	no	yes
182674073	chr19	52906413	52907533	336	1121	3.339233	no	no	no	yes	no	yes	no	yes	no	yes
182674080	chr19	52916477	52916544	32	68	2.125000	no	no	yes	no	no	no	no	no	no	yes
182674092	chr19	52923467	52923519	22	53	2.409091	yes	no	yes	no	yes	no	yes	yes	yes	yes
182674126	chr19	52969580	52970217	337	638	1.899110	no	no	yes	no	yes	yes	no	no	no	yes
182674133	chr19	52993599	52993748	46	150	3.260870	yes	no	yes	no	no	no	yes	yes	yes	yes
182674148	chr19	53019132	53019162	15	31	2.066667	no	no	yes	no	no	no	no	no	no	yes
182674167	chr19	53067467	53067503	18	37	2.055556	no	yes	no	no	no	no	no	yes	no	yes
182674172	chr19	53089365	53089403	19	39	2.052632	no	no	yes	no	no	no	no	no	no	yes
182674177	chr19	53097424	53097484	29	61	2.103448	no	no	yes	no	no	no	no	yes	yes	yes
182674181	chr19	53103657	53103715	24	59	2.458333	yes	no	no	no	no	no	yes	yes	no	no
182674200	chr19	53134912	53134960	25	49	2.000000	no	yes	yes	no	no	yes	no	no	no	yes
182674206	chr19	53142614	53142665	18	52	2.944444	no	no	yes	no	no	no	no	no	no	yes
182674217	chr19	53178814	53178867	24	54	2.250000	no	no	yes	no	no	yes	no	no	yes	yes
182674218	chr19	53183040	53183076	18	37	2.055556	no	no	yes	no	no	no	no	yes	yes	yes
182674243	chr19	53191971	53192013	18	43	2.388889	no	no	yes	no	no	no	no	no	no	yes
182674246	chr19	53197982	53198057	39	76	1.974359	no	no	yes	no	no	no	no	yes	no	yes
182674247	chr19	53200446	53200501	17	56	3.294118	no	no	yes	no	no	no	no	no	no	yes
182674254	chr19	53211484	53212591	168	1108	6.596491	no	yes	no	no	no	yes	no	yes	yes	yes
182674274	chr19	53235029	53235077	16	49	3.062500	no	no	no	no	no	yes	no	no	no	no
182674279	chr19	53254934	53255026	21	93	4.347826	yes	no	no	no	no	no	yes	yes	yes	no
182674281	chr19	53257064	53257098	16	35	2.187500	no	no	no	no	no	no	no	no	no	no
182674288	chr19	53264594	53264659	34	66	1.941176	no	no	no	no	no	no	no	yes	no	no
182674298	chr19	53277762	53277814	22	53	2.454545	no	no	no	no	no	no	no	no	no	no
182674299	chr19	53285453	53285558	54	106	1.962963	no	no	no	no	no	yes	no	no	no	no
182674311	chr19	53311930	53312017	30	88	2.933333	no	no	no	no	no	no	no	yes	no	no
182674314	chr19	53316250	53316431	100	182	1.840000	no	no	no	no	no	yes	no	yes	no	no
182674325	chr19	53342097	53342135	19	39	2.157895	no	no	yes	no	no	no	no	no	no	yes
182674352	chr19	53408598	53409869	500	1272	2.554902	no	yes	yes	yes	no	yes	no	yes	yes	yes
182674358	chr19	53416679	53416720	20	42	2.100000	no	no	yes	no	no	no	no	no	no	yes
182674367	chr19	53448539	53448582	16	44	2.882353	no	no	yes	no	no	no	no	no	no	yes
182674373	chr19	53455309	53457103	504	1795	3.579882	no	yes	yes	yes	no	no	no	yes	yes	yes
182674381	chr19	53470133	53470188	28	56	2.035714	no	no	yes	no	no	no	no	no	yes	yes
182674387	chr19	53485371	53485408	19	38	2.000000	no	no	yes	no	no	no	no	yes	no	yes
182674390	chr19	53485572	53485605	16	34	2.125000	no	no	yes	no	no	no	no	yes	yes	yes
182674403	chr19	53508561	53508613	27	53	1.962963	no	no	yes	no	no	no	no	yes	yes	yes
182674404	chr19	53511368	53511406	19	39	2.052632	no	no	yes	no	no	yes	no	yes	no	yes
182674407	chr19	53521316	53521360	10	45	4.500000	yes	yes	yes	no	yes	no	no	yes	yes	yes
182674408	chr19	53527987	53528021	16	35	2.250000	no	no	yes	no	no	no	no	no	no	yes
182674413	chr19	53537975	53538038	28	64	2.285714	yes	no	yes	no	no	no	yes	yes	yes	yes
182674416	chr19	53543582	53543610	15	29	1.933333	no	no	yes	no	no	no	no	no	no	yes
182674435	chr19	53561422	53561475	28	54	1.928571	no	no	yes	no	no	no	no	no	no	yes
182674438	chr19	53566918	53566949	16	32	2.062500	no	no	yes	no	no	no	no	no	no	yes
182674476	chr19	53606630	53606664	15	35	2.400000	no	no	yes	no	yes	no	no	yes	no	yes
182674477	chr19	53606648	53606800	50	153	3.060000	no	no	yes	no	yes	no	no	yes	no	yes
182674502	chr19	53640249	53640280	12	32	2.750000	no	no	no	no	no	no	no	no	no	no
182674503	chr19	53641074	53641098	13	25	1.923077	no	no	no	no	no	no	no	no	no	no
182674514	chr19	53648473	53649171	47	699	14.872340	no	no	no	no	no	no	yes	no	no	no
182674529	chr19	53653956	53654009	28	54	1.928571	no	no	no	no	no	yes	no	no	no	no
182674531	chr19	53657729	53657805	39	77	1.974359	no	no	yes	no	yes	no	no	yes	no	yes
182674540	chr19	53675349	53675379	16	31	1.937500	yes	no	no	no	no	no	no	no	no	no
182674545	chr19	53685702	53685741	21	40	1.904762	yes	no	no	no	no	yes	no	no	no	no
182674559	chr19	53713524	53713577	21	54	2.545455	no	no	no	no	no	yes	no	no	yes	no
182674567	chr19	53717735	53717812	39	78	2.000000	no	no	no	no	no	no	no	no	no	no
182674572	chr19	53735954	53735999	16	46	2.823529	yes	no	no	no	no	yes	no	no	no	no
182674578	chr19	53750348	53750388	21	41	1.952381	yes	no	no	no	no	no	no	no	no	no
182674610	chr19	53789333	53789363	16	31	1.937500	no	no	no	no	no	yes	no	no	no	no
182674611	chr19	53790305	53790343	19	39	2.052632	no	no	no	no	no	no	no	yes	yes	no
182674621	chr19	53801294	53801335	21	42	2.000000	no	no	yes	yes	yes	no	no	yes	yes	yes
182674668	chr19	53856144	53856181	14	38	2.714286	no	no	yes	no	no	no	no	no	no	yes
182674674	chr19	53863211	53863267	28	57	2.071429	no	no	yes	no	no	no	no	yes	no	yes
182674676	chr19	53866217	53866261	19	45	2.368421	no	no	yes	no	yes	yes	yes	yes	yes	yes
182674678	chr19	53868136	53868322	37	187	5.105263	no	no	yes	no	no	no	no	yes	yes	yes
182674681	chr19	53868853	53868895	19	43	2.368421	yes	no	yes	no	no	no	yes	yes	yes	yes
182674684	chr19	53869852	53870474	37	623	16.644444	yes	no	yes	no	no	no	no	yes	no	yes
182674706	chr19	53880509	53880540	10	32	3.400000	no	no	yes	no	no	no	no	yes	no	yes
182674713	chr19	53880971	53881095	55	125	2.285714	yes	no	yes	no	no	no	no	yes	yes	yes
182674722	chr19	53893748	53893787	18	40	2.222222	no	no	yes	no	no	no	no	yes	no	yes
182674743	chr19	53909018	53909060	16	43	2.687500	yes	no	no	no	no	no	no	yes	no	no
182674745	chr19	53909246	53909277	16	32	2.062500	yes	no	no	no	no	no	no	yes	yes	no
182674746	chr19	53909346	53909386	19	41	2.157895	no	yes	no	no	yes	no	no	yes	no	yes
182674751	chr19	53915209	53915261	20	53	2.650000	no	no	yes	no	no	no	no	yes	yes	yes
182674754	chr19	53917136	53917164	15	29	1.933333	no	no	yes	no	no	no	no	no	no	yes
182674756	chr19	53919314	53925634	27	6321	236.137924	no	no	yes	no	no	no	no	yes	no	yes
182674758	chr19	53929267	53929298	14	32	2.285714	no	no	yes	no	no	no	no	no	yes	yes
182674767	chr19	53935026	53935090	33	65	1.969697	no	no	yes	no	no	no	no	no	no	yes
182674775	chr19	53948815	53948852	17	38	2.235294	no	no	no	no	no	no	no	no	no	no
182674782	chr19	53951786	53951819	18	34	1.944444	no	no	no	no	no	no	no	yes	yes	no
182674790	chr19	53962359	53962779	105	421	4.009524	yes	no	no	no	no	no	no	yes	no	no
182674810	chr19	53980981	53981020	17	40	2.352941	no	no	yes	no	no	no	no	yes	yes	yes
182674813	chr19	53981597	53981655	21	59	2.809524	yes	no	yes	no	no	no	no	yes	yes	yes
182674818	chr19	53982004	53982043	19	40	2.157895	yes	no	yes	no	no	no	no	yes	yes	yes
182674825	chr19	53990371	53991153	37	783	21.325001	no	no	no	no	no	yes	no	yes	no	no
182674828	chr19	53991575	53991611	7	37	5.250000	yes	no	no	no	no	no	yes	yes	no	no
182674838	chr19	53999202	53999239	20	38	1.900000	no	no	yes	no	no	no	no	no	no	yes
182674875	chr19	54029933	54029977	19	45	2.368421	no	no	no	no	no	no	no	yes	no	no
182674883	chr19	54043877	54043902	10	26	2.600000	no	no	yes	no	no	no	no	no	no	yes
182674897	chr19	54054057	54054107	20	51	2.521739	no	no	yes	no	no	no	no	no	no	yes
182674901	chr19	54054945	54055030	40	86	2.150000	no	no	yes	no	no	no	no	yes	no	yes
182674914	chr19	54068897	54069234	111	338	3.000000	no	no	no	no	no	yes	no	no	no	no
182674922	chr19	54076238	54076398	81	161	2.012346	no	no	yes	yes	yes	no	no	yes	no	yes
182674950	chr19	54096219	54096712	16	494	30.863636	no	no	yes	no	no	no	no	yes	yes	yes
182674959	chr19	54109797	54109876	38	80	2.105263	no	no	yes	no	no	yes	no	yes	yes	yes
182674966	chr19	54123257	54123322	33	66	2.000000	no	no	yes	no	yes	no	no	yes	no	yes
182674969	chr19	54130008	54130353	56	346	6.178571	no	no	yes	no	no	no	no	no	no	yes
182674977	chr19	54148439	54148483	21	45	2.142857	no	yes	no	yes	no	no	no	yes	yes	yes
182674978	chr19	54150570	54150643	29	74	2.551724	no	no	yes	no	no	no	no	yes	no	yes
182674979	chr19	54151755	54151786	15	32	2.200000	no	no	yes	no	no	no	no	yes	yes	yes
182674990	chr19	54169348	54169478	36	131	3.648649	yes	no	yes	no	no	no	no	no	no	yes
182674995	chr19	54172132	54172636	37	505	13.702703	yes	no	yes	no	no	yes	no	yes	no	yes
182675003	chr19	54181617	54182087	28	471	17.321428	yes	no	yes	no	no	no	no	yes	yes	yes
182675006	chr19	54182652	54182709	26	58	2.230769	no	no	yes	no	no	yes	no	no	no	yes
182675009	chr19	54189147	54189175	12	29	2.416667	yes	no	yes	no	no	no	no	yes	no	yes
182675010	chr19	54191869	54191907	18	39	2.222222	no	yes	no	yes	no	no	no	yes	yes	yes
182675013	chr19	54201294	54201330	19	37	1.947368	no	no	yes	no	no	no	yes	yes	yes	yes
182675028	chr19	54233218	54233888	33	671	20.333334	no	no	yes	no	no	no	no	no	no	yes
182675030	chr19	54235733	54235981	61	249	4.047619	no	no	yes	no	no	yes	no	no	yes	yes
182675032	chr19	54242401	54242449	24	49	2.041667	no	no	yes	no	no	no	no	no	yes	yes
182675037	chr19	54258298	54258341	22	44	2.000000	yes	no	no	no	no	no	no	no	no	no
182675041	chr19	54263107	54263154	25	48	1.920000	no	no	no	no	no	yes	no	no	no	no
182675044	chr19	54263276	54263319	23	44	2.000000	no	no	no	no	no	yes	no	no	no	no
182675047	chr19	54263496	54263541	24	46	1.916667	no	no	no	no	no	yes	no	no	no	no
182675059	chr19	54292566	54292897	37	332	8.972973	no	no	no	no	no	no	no	yes	no	no
182675071	chr19	54304534	54304596	32	63	1.968750	no	no	yes	no	no	no	no	yes	yes	yes
182675077	chr19	54319812	54319849	13	38	2.923077	no	no	yes	no	no	yes	no	no	no	yes
182675078	chr19	54320554	54320583	15	30	2.000000	no	no	no	no	yes	no	no	no	no	yes
182675081	chr19	54330021	54330155	68	135	1.985294	no	no	yes	no	yes	no	no	no	no	yes
182675088	chr19	54335115	54335169	27	55	2.037037	no	no	yes	no	no	no	no	yes	no	yes
182675089	chr19	54336517	54336619	52	103	1.980769	no	no	yes	no	no	yes	no	yes	yes	yes
182675103	chr19	54349062	54349908	30	847	27.852942	no	no	no	no	no	no	no	yes	yes	no
182675109	chr19	54353177	54353249	28	73	2.607143	no	yes	no	no	no	yes	no	no	yes	yes
182675110	chr19	54353354	54353405	24	52	2.208333	no	yes	no	no	no	yes	no	no	no	yes
182675129	chr19	54388409	54388481	17	73	4.190476	no	no	no	no	no	no	no	yes	yes	no
182675160	chr19	54414853	54414895	21	43	2.047619	yes	no	no	no	no	no	no	yes	no	no
182675161	chr19	54415687	54415720	14	34	2.500000	yes	no	yes	no	no	no	no	yes	yes	yes
182675171	chr19	54429587	54429783	74	197	2.666667	no	no	yes	no	no	yes	no	yes	no	yes
182675173	chr19	54435877	54436022	36	146	3.948718	yes	yes	yes	no	no	no	no	yes	no	yes
182675179	chr19	54459331	54459665	56	335	5.982143	no	yes	yes	no	no	no	no	yes	yes	yes
182675182	chr19	54464063	54464133	33	71	2.181818	yes	no	no	no	no	yes	yes	yes	yes	no
182675192	chr19	54471834	54473029	37	1196	32.142857	no	no	yes	no	no	no	no	yes	no	yes
182675204	chr19	54493548	54493583	17	36	2.176471	no	no	no	no	no	no	no	no	no	no
182675208	chr19	54509728	54509812	44	85	2.000000	no	no	yes	no	no	no	no	no	yes	yes
182675214	chr19	54522283	54522450	33	168	5.090909	no	no	no	no	no	yes	no	yes	yes	no
182675220	chr19	54534276	54534347	36	72	2.000000	yes	no	yes	no	no	no	no	no	no	yes
182675222	chr19	54537832	54537907	30	76	2.566667	no	no	yes	no	no	no	no	no	no	yes
182675233	chr19	54552330	54552362	14	33	2.357143	no	no	no	no	no	yes	no	yes	no	no
182675235	chr19	54552486	54552533	18	48	2.666667	no	no	no	no	no	yes	no	yes	yes	no
182675246	chr19	54560439	54560468	9	30	3.333333	no	no	no	no	no	no	no	no	no	no
182675257	chr19	54577831	54577863	15	33	2.200000	no	no	yes	no	no	no	no	no	no	yes
182675258	chr19	54602010	54602373	37	364	9.837838	no	yes	no	no	no	yes	no	yes	no	yes
182675259	chr19	54603370	54603404	18	35	1.944444	no	no	no	no	no	yes	no	no	no	no
182675286	chr19	54652468	54652587	64	120	1.875000	no	no	yes	no	no	yes	no	no	no	yes
182675289	chr19	54654945	54655137	32	193	6.062500	no	no	yes	no	no	no	no	yes	yes	yes
182675299	chr19	54678739	54678794	18	56	3.157895	no	no	no	no	no	no	no	no	no	no
182675301	chr19	54679697	54679743	23	47	2.086957	no	no	no	no	no	no	no	no	no	no
182675303	chr19	54680140	54680865	26	726	28.000000	no	no	no	no	no	no	no	no	no	no
182675308	chr19	54682961	54683046	33	86	2.588235	no	no	no	no	no	no	no	no	yes	no
182675316	chr19	54688955	54688995	21	41	1.952381	no	no	no	no	no	no	no	no	no	no
182675338	chr19	54712597	54712703	28	107	3.821429	no	no	yes	no	no	no	no	no	no	yes
182675340	chr19	54711383	54712528	280	1146	4.003226	no	no	yes	no	no	no	no	no	no	yes
182675343	chr19	54724564	54725204	19	641	33.380951	no	no	yes	no	no	no	no	yes	no	yes
182675365	chr19	54759120	54759156	19	37	1.947368	no	no	yes	no	no	no	no	yes	no	yes
182675379	chr19	54781770	54781808	20	39	1.950000	no	no	yes	no	no	no	no	yes	no	yes
182675380	chr19	54785980	54786093	58	114	1.965517	yes	no	yes	no	no	no	no	yes	no	yes
182675387	chr19	54791612	54791700	16	89	5.562500	no	no	yes	no	no	no	no	yes	no	yes
182675388	chr19	54804046	54804149	34	104	3.058824	no	no	yes	no	no	no	no	no	no	yes
182675395	chr19	54820969	54821018	25	50	2.120000	no	no	yes	no	no	no	no	yes	no	yes
182675398	chr19	54821063	54821201	74	139	1.905405	no	no	yes	no	no	no	no	yes	no	yes
182675401	chr19	54830047	54830095	20	49	2.450000	no	no	yes	no	no	no	no	no	no	yes
182675426	chr19	54870436	54870600	43	165	3.837209	no	no	no	no	no	no	no	no	no	no
182675427	chr19	54870928	54870982	18	55	3.055556	no	no	no	no	no	no	no	no	no	no
182675490	chr19	54947859	54947900	21	42	2.000000	yes	no	yes	no	no	no	no	no	no	yes
182675497	chr19	54956163	54956238	40	76	1.950000	no	no	yes	no	no	no	no	yes	no	yes
182675521	chr19	54986010	54986053	19	44	2.400000	yes	no	yes	no	no	no	no	no	no	yes
182675536	chr19	55004861	55004893	17	33	1.941176	no	no	no	no	no	no	no	no	yes	no
182675541	chr19	55006033	55006181	77	149	1.935065	yes	no	no	no	no	no	no	yes	yes	no
182675552	chr19	55024279	55024376	18	98	5.400000	no	no	yes	no	no	no	no	yes	no	yes
182675557	chr19	55026920	55027514	54	595	11.018518	yes	no	yes	no	no	yes	no	yes	yes	yes
182675562	chr19	55032307	55032338	17	32	1.941176	no	no	yes	yes	yes	no	no	yes	yes	yes
182675566	chr19	55034089	55034121	16	33	2.062500	no	no	yes	no	no	no	no	yes	no	yes
182675578	chr19	55063559	55063743	37	185	4.950000	yes	no	yes	no	yes	yes	no	yes	no	yes
182675582	chr19	55067866	55067990	53	125	2.433962	no	no	yes	no	no	no	no	yes	no	yes
182675589	chr19	55071500	55071595	37	96	2.621622	yes	no	no	no	no	no	no	yes	no	no
182675591	chr19	55072097	55072158	22	62	2.909091	yes	no	no	no	yes	no	no	yes	no	yes
182675595	chr19	55075966	55076355	73	390	5.379747	yes	no	yes	no	no	no	no	yes	no	yes
182675597	chr19	55078206	55078960	37	755	20.405405	yes	no	yes	no	no	no	no	yes	no	yes
182675599	chr19	55082867	55082909	19	43	2.315789	no	no	yes	no	no	yes	no	yes	no	yes
182675600	chr19	55086450	55086480	15	31	2.066667	yes	yes	yes	yes	no	yes	no	yes	yes	yes
182675601	chr19	55091218	55091251	18	34	2.000000	no	yes	no	no	yes	yes	no	yes	no	yes
182675602	chr19	55092331	55092360	15	30	2.000000	no	no	yes	no	yes	yes	no	yes	yes	yes
182675603	chr19	55093271	55094335	36	1065	29.394737	yes	no	yes	no	no	no	no	yes	no	yes
182675606	chr19	55096716	55097707	32	992	31.153847	yes	no	yes	no	yes	no	yes	yes	no	yes
182675611	chr19	55098918	55098958	22	41	1.909091	no	no	yes	yes	no	no	no	yes	no	yes
182675621	chr19	55110270	55110477	32	208	6.500000	no	no	yes	no	no	yes	no	no	no	yes
182675624	chr19	55113916	55114260	144	345	2.405406	yes	no	yes	no	yes	no	no	yes	no	yes
182675627	chr19	55114867	55114918	16	52	3.250000	no	no	yes	no	yes	no	no	no	yes	yes
182675629	chr19	55117475	55117524	24	50	2.125000	yes	no	yes	yes	no	no	yes	yes	no	yes
182675633	chr19	55120603	55120634	14	32	2.357143	yes	no	yes	no	no	no	no	no	no	yes
182675645	chr19	55133738	55133773	15	36	2.533333	no	no	yes	no	no	no	no	yes	yes	yes
182675648	chr19	55137252	55137326	39	75	1.948718	yes	no	yes	no	no	yes	no	no	yes	yes
182675652	chr19	55137330	55137927	215	598	2.773333	yes	no	yes	no	no	yes	no	yes	no	yes
182675656	chr19	55145301	55145344	12	44	3.666667	no	no	yes	no	no	yes	no	yes	yes	yes
182675660	chr19	55145969	55146012	23	44	1.913043	no	no	yes	no	no	no	no	yes	no	yes
182675662	chr19	55147226	55147323	51	98	1.941176	yes	no	yes	no	yes	no	no	yes	no	yes
182675666	chr19	55152079	55152299	40	221	5.536585	no	no	yes	no	no	no	no	yes	yes	yes
182675670	chr19	55153860	55153897	20	38	1.900000	no	no	yes	no	no	yes	no	yes	yes	yes
182675671	chr19	55154881	55155975	36	1095	30.121952	yes	no	yes	no	no	yes	no	yes	no	yes
182675675	chr19	55159746	55159870	37	125	3.432432	no	yes	yes	no	no	no	no	yes	yes	yes
182675676	chr19	55160959	55161006	19	48	2.578947	yes	no	yes	no	no	yes	yes	yes	no	yes
182675677	chr19	55161020	55161055	19	36	1.947368	yes	yes	yes	no	yes	yes	yes	yes	no	yes
182675678	chr19	55161484	55161627	37	144	4.027027	yes	no	yes	no	no	yes	yes	yes	no	yes
182675683	chr19	55168306	55168387	32	82	2.545455	no	no	yes	no	no	no	no	no	no	yes
182675699	chr19	55177311	55177348	19	38	2.000000	no	yes	yes	no	no	no	no	no	yes	yes
182675701	chr19	55180274	55180306	16	33	2.062500	yes	no	no	no	yes	yes	no	yes	yes	yes
182675707	chr19	55185765	55185797	17	33	1.941176	no	no	yes	no	no	no	no	yes	no	yes
182675710	chr19	55186565	55186640	38	76	2.000000	no	no	yes	no	no	no	no	no	no	yes
182675723	chr19	55194355	55194397	20	43	2.200000	no	no	yes	no	no	no	no	no	no	yes
182675741	chr19	55207553	55209039	184	1487	8.134409	yes	no	yes	no	no	no	no	yes	yes	yes
182675745	chr19	55209072	55209220	49	149	3.040816	no	no	yes	no	no	no	no	yes	yes	yes
182675754	chr19	55218282	55218571	15	290	19.588236	no	no	yes	no	no	yes	no	no	no	yes
182675761	chr19	55224800	55225347	37	548	15.513514	no	no	no	no	no	no	no	yes	no	no
182675765	chr19	55225681	55225956	49	276	5.714286	no	no	no	no	no	yes	no	yes	yes	no
182675769	chr19	55232144	55232189	15	46	3.066667	no	no	no	yes	yes	no	no	yes	no	yes
182675774	chr19	55240586	55240657	34	72	2.117647	yes	no	yes	no	no	yes	no	yes	yes	yes
182675775	chr19	55241118	55241172	27	55	2.148148	no	no	yes	no	no	yes	no	yes	no	yes
182675778	chr19	55241146	55241242	37	97	2.621622	no	no	yes	yes	yes	yes	no	yes	no	yes
182675784	chr19	55264971	55265006	16	36	2.250000	no	no	yes	no	no	no	no	no	no	yes
182675786	chr19	55265226	55265266	16	41	2.562500	no	no	yes	no	no	yes	no	yes	no	yes
182675792	chr19	55270454	55270483	10	30	3.000000	no	no	yes	no	no	no	no	yes	yes	yes
182675804	chr19	55285946	55286274	37	329	8.923077	no	no	yes	no	no	no	no	no	no	yes
182675809	chr19	55289243	55289391	66	149	2.268657	no	no	yes	no	no	no	no	yes	yes	yes
182675822	chr19	55303062	55303096	17	35	2.058824	yes	no	yes	no	no	yes	no	no	no	yes
182675824	chr19	55308729	55308851	16	123	7.750000	no	no	yes	no	no	no	no	no	no	yes
182675834	chr19	55320696	55320949	114	254	2.271930	yes	no	yes	no	no	no	no	no	no	yes
182675835	chr19	55321296	55321347	20	52	2.600000	yes	no	yes	no	no	no	no	no	yes	yes
182675836	chr19	55322585	55322622	20	38	1.950000	no	no	yes	no	no	no	no	yes	yes	yes
182675856	chr19	55338589	55338617	14	29	2.142857	no	no	no	no	no	yes	no	yes	no	no
182675862	chr19	55340542	55340582	21	41	2.000000	no	no	yes	no	no	no	no	yes	yes	yes
182675863	chr19	55346286	55346314	15	29	1.933333	no	yes	no	yes	no	no	yes	yes	yes	yes
182675864	chr19	55346451	55346495	21	45	2.142857	no	no	yes	no	no	no	yes	yes	yes	yes
182675869	chr19	55358291	55358335	21	45	2.142857	no	yes	no	yes	no	no	no	no	no	yes
182675870	chr19	55358512	55358562	24	51	2.125000	no	yes	no	yes	no	no	no	no	no	yes
182675871	chr19	55359338	55359378	21	41	1.952381	no	yes	no	yes	no	no	no	yes	no	yes
182675874	chr19	55359359	55359559	60	201	3.350000	yes	yes	no	yes	no	no	no	yes	yes	yes
182675875	chr19	55360031	55360654	36	624	17.073172	yes	no	yes	no	no	no	no	yes	no	yes
182675880	chr19	55367998	55368109	30	112	3.833333	no	no	yes	no	no	yes	no	yes	no	yes
182675881	chr19	55368239	55368278	22	40	1.909091	no	no	no	yes	no	yes	no	yes	yes	yes
182675884	chr19	55369618	55369651	9	34	3.777778	yes	no	yes	no	no	no	yes	yes	no	yes
182675885	chr19	55369672	55369705	18	34	1.944444	yes	no	yes	no	no	no	yes	yes	yes	yes
182675888	chr19	55373126	55373674	37	549	15.081081	no	no	no	no	no	no	no	yes	yes	no
182675890	chr19	55374781	55374852	37	72	1.945946	no	no	no	no	no	no	no	yes	no	no
182675891	chr19	55374869	55374911	21	43	2.047619	no	no	no	no	no	no	no	no	no	no
182675898	chr19	55377087	55377474	69	388	5.506667	no	no	yes	no	no	yes	no	yes	no	yes
182675899	chr19	55379091	55379128	18	38	2.166667	yes	no	no	no	no	yes	no	yes	no	no
182675902	chr19	55380271	55380420	63	150	2.444444	no	no	yes	no	no	no	no	yes	no	yes
182675908	chr19	55382840	55382963	39	124	3.179487	no	no	yes	no	no	no	no	yes	yes	yes
182675911	chr19	55383862	55383900	20	39	1.950000	no	no	no	yes	no	no	no	yes	yes	yes
182675912	chr19	55384612	55384639	14	28	2.000000	yes	no	no	no	no	no	yes	yes	yes	no
182675913	chr19	55389793	55389954	79	162	2.088608	no	yes	yes	no	no	yes	no	yes	yes	yes
182675939	chr19	55430474	55431105	69	632	9.136987	no	yes	no	no	no	yes	no	yes	no	yes
182675947	chr19	55437791	55438175	37	385	10.567568	no	no	yes	no	no	no	no	yes	no	yes
182675953	chr19	55442508	55442569	28	62	2.250000	yes	no	no	yes	no	no	yes	yes	yes	yes
182675955	chr19	55443846	55443887	18	42	2.333333	yes	no	no	no	no	no	no	yes	yes	no
182675962	chr19	55450046	55450994	22	949	42.454544	no	no	no	no	no	no	no	yes	no	no
182675964	chr19	55451720	55451749	12	30	2.500000	no	no	no	no	no	no	yes	yes	yes	no
182675970	chr19	55465003	55465032	16	30	1.937500	yes	no	no	no	no	no	no	yes	no	no
182675974	chr19	55481351	55481507	85	157	1.870588	no	no	no	yes	no	no	yes	yes	no	yes
182675977	chr19	55482494	55482528	18	35	2.000000	no	no	no	yes	no	yes	yes	yes	no	yes
182675981	chr19	55483675	55483799	66	125	1.893939	no	no	no	yes	no	no	yes	yes	yes	yes
182675982	chr19	55486106	55486134	12	29	2.500000	yes	yes	yes	no	no	no	no	yes	no	yes
182675984	chr19	55490006	55490122	56	117	2.089286	no	no	yes	no	no	yes	no	no	yes	yes
182675993	chr19	55508639	55509004	74	366	4.972973	no	no	yes	no	no	no	no	yes	no	yes
182676004	chr19	55517811	55517959	57	149	2.666667	no	no	no	yes	no	no	no	yes	yes	yes
182676009	chr19	55519373	55519599	100	227	2.300000	no	no	no	no	no	yes	no	yes	yes	no
182676018	chr19	55525571	55525619	24	49	2.041667	no	no	no	no	no	no	no	yes	no	no
182676024	chr19	55526880	55527113	126	234	1.896825	no	no	no	no	no	no	no	yes	yes	no
182676036	chr19	55527801	55527868	27	68	2.517241	no	no	no	no	no	no	no	yes	yes	no
182676038	chr19	55527879	55527920	22	42	1.909091	no	no	no	no	no	no	no	yes	yes	no
182676039	chr19	55527963	55528009	24	47	1.958333	no	no	no	no	no	no	no	yes	yes	no
182676042	chr19	55528221	55528261	19	41	2.210526	no	no	no	no	no	no	no	no	yes	no
182676046	chr19	55529462	55529567	49	106	2.163265	no	no	no	no	no	yes	no	no	no	no
182676050	chr19	55530441	55530832	168	392	2.333333	no	no	yes	no	no	no	no	yes	no	yes
182676058	chr19	55537285	55537794	37	510	13.800000	yes	no	no	no	no	no	no	yes	no	no
182676061	chr19	55538096	55538279	38	184	4.842105	no	no	no	no	no	no	no	yes	no	no
182676068	chr19	55546571	55547190	109	620	5.707964	no	no	no	no	no	no	no	yes	no	no
182676079	chr19	55554071	55554124	21	54	2.571429	no	no	no	no	no	no	no	no	no	no
182676081	chr19	55559122	55559174	20	53	2.619048	no	no	no	no	no	no	no	no	no	no
182676090	chr19	55564075	55564190	22	116	5.217391	no	no	no	no	no	no	no	yes	no	no
182676099	chr19	55572781	55572808	13	28	2.153846	no	no	no	no	no	no	no	no	no	no
182676106	chr19	55577266	55577337	36	72	2.000000	no	yes	no	no	no	no	no	yes	no	yes
182676109	chr19	55582237	55582269	17	33	1.941176	no	no	no	no	no	no	no	yes	yes	no
182676122	chr19	55596219	55596258	20	40	2.050000	no	no	yes	no	no	no	no	no	no	yes
182676128	chr19	55613893	55613959	21	67	3.190476	yes	no	no	yes	no	no	yes	yes	no	yes
182676132	chr19	55621809	55621846	19	38	2.000000	no	yes	no	yes	no	no	yes	yes	no	yes
182676133	chr19	55624261	55624331	33	71	2.242424	no	no	yes	no	no	no	no	yes	yes	yes
182676152	chr19	55653823	55653876	28	54	1.928571	yes	no	no	no	no	yes	yes	yes	yes	no
182676153	chr19	55655001	55655043	23	43	1.913043	yes	no	no	no	yes	no	yes	yes	yes	yes
182676155	chr19	55661198	55661235	20	38	1.950000	no	yes	yes	no	no	yes	no	yes	no	yes
182676157	chr19	55662949	55663027	37	79	2.162162	no	no	yes	no	no	no	no	yes	no	yes
182676158	chr19	55663147	55663187	21	41	1.952381	no	no	yes	no	no	no	no	yes	no	yes
182676159	chr19	55663177	55663206	14	30	2.142857	no	no	yes	no	no	no	no	yes	no	yes
182676160	chr19	55665243	55665602	51	360	7.058824	no	no	yes	no	no	no	yes	no	no	yes
182676162	chr19	55669714	55669819	53	106	2.000000	yes	no	yes	no	no	yes	no	yes	yes	yes
182676167	chr19	55689231	55689259	12	29	2.416667	no	no	yes	no	no	no	no	yes	no	yes
182676168	chr19	55691147	55691246	51	100	1.960784	no	no	yes	no	no	no	no	yes	yes	yes
182676169	chr19	55696240	55696281	17	42	2.470588	no	yes	yes	no	no	yes	no	yes	no	yes
182676170	chr19	55698481	55698511	16	31	1.937500	no	yes	yes	no	no	yes	no	yes	yes	yes
182676174	chr19	55706163	55706249	47	87	1.914894	yes	yes	yes	no	yes	no	no	no	no	yes
182676177	chr19	55706616	55706680	35	65	1.914286	yes	yes	yes	no	no	no	no	yes	no	yes
182676178	chr19	55706681	55706754	25	74	3.000000	yes	yes	yes	no	no	no	no	yes	no	yes
182676182	chr19	55711240	55711282	22	43	1.954545	no	no	yes	no	no	yes	no	no	no	yes
182676194	chr19	55715210	55715310	50	101	2.020000	no	no	yes	yes	no	no	no	no	no	yes
182676199	chr19	55731363	55731404	21	42	2.000000	no	no	yes	no	no	no	no	no	no	yes
182676203	chr19	55734505	55734638	48	134	2.791667	no	no	yes	no	no	no	no	no	no	yes
182676215	chr19	55753448	55753483	18	36	2.000000	no	no	no	no	no	no	no	yes	no	no
182676222	chr19	55785279	55785335	28	57	2.107143	no	no	no	no	no	yes	no	no	no	no
182676227	chr19	55802000	55802055	29	56	1.965517	no	no	yes	no	no	no	no	no	yes	yes
182676233	chr19	55821609	55821807	28	199	7.107143	no	no	yes	no	no	no	no	no	no	yes
182676235	chr19	55831096	55831125	9	30	3.333333	no	no	yes	no	no	no	no	yes	no	yes
182676238	chr19	55839320	55839383	34	64	1.941176	no	no	yes	no	no	no	no	yes	no	yes
182676245	chr19	55846559	55846612	25	54	2.160000	no	no	yes	no	no	no	no	no	no	yes
182676247	chr19	55849760	55851751	20	1992	99.500000	no	no	yes	no	no	no	yes	no	no	yes
182676252	chr19	55857187	55857340	59	154	2.553846	yes	no	yes	no	no	no	no	yes	yes	yes
182676255	chr19	55862156	55862779	52	624	12.019231	no	no	yes	yes	no	no	no	no	no	yes
182676258	chr19	55864955	55864986	8	32	4.000000	no	no	yes	no	no	no	no	yes	no	yes
182676259	chr19	55866546	55866571	13	26	2.000000	no	no	yes	no	no	no	no	no	no	yes
182676260	chr19	55866963	55867559	67	597	8.970149	no	no	yes	no	no	no	no	no	no	yes
182676266	chr19	55886234	55886266	16	33	2.125000	no	no	no	no	no	no	no	no	no	no
182676271	chr19	55892381	55892430	20	50	2.500000	no	no	yes	no	no	no	no	no	no	yes
182676280	chr19	55903096	55903132	19	37	1.947368	no	no	yes	no	no	no	no	no	no	yes
182676287	chr19	55924423	55925139	382	717	1.903141	no	no	yes	yes	no	no	no	no	no	yes
182676315	chr19	55976686	55976791	44	106	2.454545	no	no	yes	no	no	no	no	no	no	yes
182676340	chr19	55999989	56000275	41	287	7.000000	no	no	yes	no	no	no	no	no	no	yes
182676344	chr19	56005477	56005667	53	191	3.631579	no	no	yes	no	no	no	no	no	no	yes
182676351	chr19	56018116	56018152	17	37	2.235294	no	no	yes	no	no	no	no	no	no	yes
182676357	chr19	56024359	56024461	45	103	2.333333	no	no	yes	no	no	no	no	no	no	yes
182676361	chr19	56031068	56031116	24	49	2.041667	no	no	yes	no	no	no	no	no	no	yes
182676362	chr19	56035620	56035674	28	55	1.964286	no	no	yes	no	no	no	no	no	no	yes
182676363	chr19	56035895	56036061	85	167	2.047059	no	no	yes	no	no	no	no	no	no	yes
182676365	chr19	56038212	56038256	21	45	2.142857	no	no	yes	no	no	no	no	no	no	yes
182676371	chr19	56051705	56051739	18	35	1.944444	no	no	yes	no	no	no	no	no	no	yes
182676372	chr19	56052160	56052197	17	38	2.294118	no	no	yes	no	no	no	no	no	no	yes
182676389	chr19	56079839	56080708	69	870	12.546667	no	no	no	no	no	no	no	yes	yes	no
182676396	chr19	56084000	56084035	16	36	2.250000	no	no	no	no	no	no	no	yes	yes	no
182676409	chr19	56098444	56098887	124	444	3.564885	no	no	yes	no	no	no	yes	yes	no	yes
182676413	chr19	56100607	56101249	183	643	3.567568	no	no	yes	no	no	yes	yes	yes	no	yes
182676417	chr19	56102631	56102733	49	103	2.102041	no	yes	yes	no	no	no	no	yes	no	yes
182676418	chr19	56103706	56104666	44	961	22.727272	yes	no	yes	no	no	no	yes	yes	yes	yes
182676427	chr19	56105977	56106127	41	151	4.024390	no	no	yes	no	no	yes	no	yes	yes	yes
182676431	chr19	56107653	56107701	25	49	1.960000	no	no	yes	no	no	no	no	yes	no	yes
182676432	chr19	56107803	56107921	39	119	3.051282	no	no	yes	no	no	no	no	yes	yes	yes
182676434	chr19	56108234	56108438	35	205	5.885714	no	no	yes	no	no	no	no	yes	yes	yes
182676436	chr19	56113684	56113719	8	36	4.500000	no	no	yes	no	no	no	no	yes	yes	yes
182676449	chr19	56134045	56134089	19	45	2.368421	no	no	yes	no	no	no	no	yes	yes	yes
182676453	chr19	56141627	56141698	37	72	1.945946	yes	no	yes	no	no	no	no	yes	no	yes
182676457	chr19	56146841	56146870	16	30	1.937500	no	no	yes	no	no	no	yes	yes	no	yes
182676458	chr19	56147327	56147352	12	26	2.166667	no	no	yes	no	no	yes	no	yes	yes	yes
182676464	chr19	56150706	56151757	78	1052	13.487180	no	no	yes	no	no	yes	no	yes	yes	yes
182676465	chr19	56151637	56151883	126	247	1.960317	no	no	yes	no	no	no	no	yes	yes	yes
182676467	chr19	56153428	56153512	44	85	1.931818	yes	no	yes	no	no	no	no	yes	yes	yes
182676475	chr19	56159051	56159309	96	259	2.697917	no	no	yes	no	no	no	no	yes	yes	yes
182676478	chr19	56159239	56159408	81	170	2.135803	no	no	yes	no	no	no	no	yes	yes	yes
182676482	chr19	56163217	56163396	81	180	2.222222	no	no	no	no	no	no	no	yes	yes	no
182676494	chr19	56176049	56176696	50	648	12.960000	yes	no	yes	no	yes	no	no	yes	yes	yes
182676500	chr19	56185827	56185895	35	69	1.971429	no	no	no	no	no	yes	no	yes	no	no
182676502	chr19	56187442	56187485	23	44	1.913043	no	no	no	no	no	no	no	yes	no	no
182676510	chr19	56198211	56198235	12	25	2.083333	yes	no	no	no	no	no	no	yes	no	no
182676511	chr19	56202369	56202454	29	86	2.965517	no	no	yes	no	no	no	no	no	no	yes
182676521	chr19	56216090	56216124	18	35	1.944444	no	no	no	no	no	no	no	no	no	no
182676524	chr19	56216914	56216953	9	40	4.777778	no	no	no	no	no	yes	no	yes	no	no
182676529	chr19	56228700	56228815	57	116	2.035088	yes	no	yes	no	no	no	no	no	no	yes
182676539	chr19	56257500	56258154	72	655	9.082191	no	no	yes	no	no	no	no	yes	no	yes
182676540	chr19	56258370	56258650	28	281	10.103448	no	no	yes	no	no	no	no	yes	no	yes
182676547	chr19	56268465	56268515	26	51	1.961538	no	no	yes	no	no	no	no	no	no	yes
182676555	chr19	56287189	56287251	33	63	1.909091	no	no	yes	no	no	yes	no	yes	no	yes
182676559	chr19	56297360	56297460	45	101	2.244444	yes	no	yes	no	no	no	no	yes	no	yes
182676574	chr19	56304660	56304705	25	46	1.960000	no	no	yes	no	no	no	no	no	no	yes
182676576	chr19	56306221	56307227	84	1007	12.000000	no	no	yes	no	no	no	no	yes	yes	yes
182676578	chr19	56318119	56318163	13	45	3.538461	yes	no	yes	no	no	no	no	no	no	yes
182676586	chr19	56339212	56339874	34	663	19.500000	yes	no	yes	no	no	no	yes	yes	yes	yes
182676592	chr19	56350836	56350868	15	33	2.200000	no	no	yes	no	no	no	no	yes	no	yes
182676596	chr19	56355585	56355618	17	34	2.000000	no	no	yes	no	no	no	no	yes	no	yes
182676599	chr19	56367830	56367869	21	40	1.904762	yes	no	yes	no	yes	no	no	yes	no	yes
182676602	chr19	56377618	56377827	84	210	2.500000	yes	yes	yes	no	yes	yes	no	yes	yes	yes
182676610	chr19	56386299	56386367	36	69	1.916667	no	yes	yes	no	no	no	no	no	no	yes
182676611	chr19	56392602	56392632	14	31	2.285714	no	no	yes	no	no	no	no	no	no	yes
182676617	chr19	56404674	56404713	21	40	1.904762	no	no	yes	no	no	no	no	yes	yes	yes
182676618	chr19	56405127	56405169	20	43	2.150000	no	no	yes	no	no	no	no	yes	yes	yes
182676623	chr19	56431523	56431689	85	167	1.964706	no	no	yes	no	no	no	no	no	no	yes
182676630	chr19	56446896	56446928	12	33	2.750000	no	no	yes	no	no	no	no	no	no	yes
182676633	chr19	56462041	56462076	18	36	2.000000	no	no	yes	no	no	no	no	no	no	yes
182676651	chr19	56512444	56512498	24	55	2.291667	no	no	yes	no	no	no	no	no	no	yes
182676662	chr19	56543322	56543400	26	79	2.931035	no	no	yes	no	no	no	no	no	no	yes
182676663	chr19	56549804	56549839	17	36	2.117647	yes	no	yes	no	no	yes	no	no	no	yes
182676670	chr19	56567528	56567571	24	44	1.958333	yes	no	no	no	yes	no	yes	yes	yes	yes
182676675	chr19	56589446	56589488	22	43	2.000000	no	no	no	no	no	yes	no	no	no	no
182676676	chr19	56594812	56594856	20	45	2.300000	yes	no	no	no	no	no	no	yes	no	no
182676678	chr19	56595517	56595597	30	81	2.700000	no	no	yes	no	no	no	yes	yes	yes	yes
182676687	chr19	56625475	56625501	8	27	3.375000	no	yes	yes	no	no	no	no	no	no	yes
182676702	chr19	56647352	56647395	8	44	5.500000	no	no	yes	no	no	no	no	no	no	yes
182676705	chr19	56648660	56648711	24	52	2.166667	no	no	yes	no	no	no	no	no	no	yes
182676707	chr19	56656678	56656731	23	54	2.347826	no	yes	yes	no	no	no	no	no	no	yes
182676720	chr19	56669498	56670169	40	672	16.799999	yes	yes	yes	no	no	no	no	no	no	yes
182676722	chr19	56671016	56671251	118	236	2.000000	yes	yes	yes	no	no	no	no	no	yes	yes
182676725	chr19	56672552	56672587	18	36	2.055556	yes	no	yes	no	no	no	no	no	no	yes
182676726	chr19	56675354	56675393	18	40	2.222222	no	no	yes	no	no	no	no	no	no	yes
182676741	chr19	56688020	56688549	124	530	4.268657	no	no	yes	no	no	no	no	no	no	yes
182676747	chr19	56692814	56692861	24	48	2.041667	no	no	yes	no	no	no	no	yes	no	yes
182676754	chr19	56696896	56697249	26	354	13.933333	no	no	yes	no	no	no	no	no	no	yes
182676763	chr19	56707775	56708121	69	347	5.000000	no	no	yes	no	no	yes	no	no	no	yes
182676784	chr19	56740910	56741113	50	204	4.037736	no	no	yes	no	no	no	no	yes	no	yes
182676798	chr19	56753142	56753195	27	54	2.000000	no	no	yes	no	no	no	no	yes	no	yes
182676801	chr19	56754997	56755056	20	60	3.000000	no	no	yes	no	no	no	no	yes	no	yes
182676804	chr19	56762565	56762606	15	42	2.866667	no	yes	yes	no	no	no	no	no	no	yes
182676809	chr19	56771025	56771173	59	149	2.566667	no	no	yes	no	no	no	no	no	no	yes
182676834	chr19	56828609	56828641	16	33	2.062500	no	no	yes	no	no	no	no	no	no	yes
182676840	chr19	56839316	56839813	267	498	1.887640	no	no	yes	no	no	no	no	yes	yes	yes
182676846	chr19	56851039	56851098	7	60	8.625000	no	no	no	no	no	no	no	no	no	no
182676864	chr19	56873870	56874002	69	133	1.927536	no	no	no	no	no	no	no	no	no	no
182676882	chr19	56918309	56918339	15	31	2.066667	no	no	no	no	no	no	no	yes	yes	no
182676883	chr19	56918998	56919031	14	34	2.428571	no	no	no	no	no	no	no	yes	no	no
182676887	chr19	56942904	56943004	29	101	3.517241	no	no	no	no	no	no	no	yes	yes	no
182676895	chr19	56952669	56952879	103	211	2.125000	no	no	no	no	no	no	no	no	no	no
182676920	chr19	56979673	56980020	58	348	6.000000	no	no	no	no	no	no	no	yes	no	no
182676928	chr19	56991905	56991984	39	80	2.051282	no	no	no	no	no	no	no	no	no	no
182676931	chr19	56995045	56995077	17	33	1.941176	no	no	no	no	no	no	no	no	no	no
182676934	chr19	56995894	56996030	54	137	2.625000	no	no	no	no	no	no	no	yes	no	no
182676936	chr19	56998266	56998357	45	92	2.044445	no	no	no	no	no	no	no	no	no	no
182676937	chr19	57002426	57002465	21	40	1.904762	no	no	no	no	no	no	no	yes	no	no
182676938	chr19	57003231	57003270	21	40	1.904762	no	no	no	no	no	no	no	no	no	no
182676943	chr19	57009246	57009426	76	181	2.376623	no	no	no	no	no	no	no	no	no	no
182676949	chr19	57011481	57011635	85	155	1.882353	no	no	no	no	no	no	no	no	no	no
182676952	chr19	57014753	57014782	8	30	3.750000	no	no	no	no	no	no	no	no	no	no
182676956	chr19	57017367	57017424	28	58	2.071429	no	no	no	no	no	no	no	yes	no	no
182676959	chr19	57017428	57017472	24	45	1.916667	no	no	no	no	no	no	no	yes	no	no
182676966	chr19	57018174	57018437	135	264	1.970370	no	no	no	no	no	no	no	no	no	no
182676973	chr19	57019818	57019972	70	155	2.257143	no	no	no	no	no	no	no	no	no	no
182676978	chr19	57020638	57020704	33	67	2.090909	no	no	no	no	no	no	no	no	no	no
182676997	chr19	57044013	57044079	19	67	3.500000	no	no	no	no	no	no	no	yes	no	no
182676998	chr19	57044127	57044585	80	459	5.731707	no	no	no	no	no	no	no	yes	no	no
182677004	chr19	57059446	57059496	13	51	3.785714	no	no	no	no	no	no	no	no	no	no
182677007	chr19	57060618	57060652	14	35	2.466667	no	no	no	no	no	no	no	no	no	no
182677025	chr19	57081413	57081600	104	188	1.807692	no	no	no	no	no	no	no	yes	no	no
182677027	chr19	57086644	57086684	17	41	2.529412	no	no	no	no	no	no	no	no	no	no
182677028	chr19	57086904	57086975	21	72	3.333333	no	no	no	no	no	no	no	no	no	no
182677031	chr19	57092085	57092131	12	47	3.916667	no	no	no	no	no	no	no	no	no	no
182677046	chr19	57106376	57106415	22	40	1.909091	no	no	no	no	no	no	yes	no	yes	no
182677063	chr19	57131462	57131521	27	60	2.222222	no	yes	no	no	no	no	no	no	no	yes
182677076	chr19	57151383	57151411	15	29	1.933333	no	no	no	no	no	yes	no	no	no	no
182677082	chr19	57163008	57163034	14	27	1.928571	no	no	yes	no	no	no	no	yes	no	yes
182677085	chr19	57168245	57168282	11	38	3.545455	yes	no	no	no	no	no	no	no	no	no
182677086	chr19	57168770	57168814	14	45	3.200000	no	no	no	no	no	no	no	no	no	no
182677092	chr19	57171923	57171994	21	72	3.476191	no	no	no	no	no	no	yes	yes	yes	no
182677093	chr19	57172003	57172233	17	231	13.421053	no	no	no	no	no	no	yes	yes	yes	no
182677101	chr19	57178569	57178669	31	101	3.181818	no	no	no	no	no	yes	no	yes	no	no
182677109	chr19	57180231	57180267	19	37	2.000000	no	no	no	no	no	no	no	no	no	no
182677111	chr19	57180952	57180992	19	41	2.157895	no	no	no	no	no	no	no	no	no	no
182677118	chr19	57191715	57191804	40	90	2.275000	yes	no	yes	no	yes	no	yes	yes	yes	yes
182677128	chr19	57212094	57212405	168	312	1.857143	no	no	no	yes	no	yes	no	yes	yes	yes
182677139	chr19	57231760	57231784	8	25	3.125000	yes	yes	no	yes	yes	no	no	no	yes	yes
182677161	chr19	57272168	57272244	39	77	2.025641	no	no	yes	no	no	no	no	no	yes	yes
182677170	chr19	57290580	57290616	17	37	2.176471	no	no	yes	no	no	no	no	no	no	yes
182677184	chr19	57328115	57329143	420	1029	2.452381	no	no	no	yes	no	no	no	yes	yes	yes
182677208	chr19	57379747	57379882	67	136	2.029851	no	no	yes	no	no	yes	no	no	no	yes
182677222	chr19	57393666	57393737	32	72	2.250000	yes	no	yes	no	no	no	no	yes	no	yes
182677233	chr19	57435155	57435254	49	100	2.040816	yes	no	yes	no	no	no	yes	yes	yes	yes
182677236	chr19	57444435	57444920	219	486	2.219178	no	no	yes	yes	no	yes	no	no	yes	yes
182677244	chr19	57453145	57453188	20	44	2.250000	no	no	yes	no	no	yes	no	no	no	yes
182677263	chr19	57482219	57482274	29	56	1.931034	no	no	yes	no	no	yes	no	no	no	yes
182677264	chr19	57482289	57482351	31	63	2.032258	no	no	yes	no	no	yes	no	no	no	yes
182677273	chr19	57487528	57487600	32	73	2.343750	yes	no	no	no	no	no	no	yes	yes	no
182677304	chr19	57543995	57544033	20	39	1.950000	no	yes	yes	no	no	no	no	no	no	yes
182677305	chr19	57546068	57546101	17	34	2.000000	no	no	yes	no	no	yes	no	no	no	yes
182677315	chr19	57588783	57588841	25	59	2.360000	no	no	yes	no	no	yes	no	no	yes	yes
182677320	chr19	57603588	57603621	16	34	2.125000	no	no	yes	no	no	no	no	no	no	yes
182677335	chr19	57632547	57632601	20	55	2.850000	yes	no	yes	no	no	no	no	no	yes	yes
182677348	chr19	57670276	57670451	87	176	2.022989	no	no	no	no	yes	no	no	no	no	yes
182677352	chr19	57676287	57676329	22	43	2.000000	no	no	no	yes	no	no	no	no	yes	yes
182677385	chr19	57752863	57752952	44	90	2.045455	no	no	yes	no	no	no	no	no	no	yes
182677389	chr19	57756365	57756413	25	49	2.040000	no	yes	yes	no	no	no	no	yes	no	yes
182677396	chr19	57770584	57770621	14	38	2.687500	no	no	yes	no	no	no	no	yes	yes	yes
182677403	chr19	57779028	57779790	339	763	2.280236	no	yes	yes	yes	no	no	no	yes	yes	yes
182677433	chr19	57843560	57843590	8	31	3.875000	no	no	yes	no	no	yes	no	yes	no	yes
182677455	chr19	57878901	57878943	14	43	3.071429	no	no	yes	no	no	no	no	no	yes	yes
182677480	chr19	57923432	57923576	54	145	2.685185	no	no	yes	no	no	no	no	no	no	yes
182677496	chr19	57953319	57953357	15	39	2.600000	no	no	no	no	yes	no	no	no	no	yes
182677509	chr19	57961282	57961347	33	66	2.000000	no	no	yes	no	no	no	no	no	no	yes
182677522	chr19	57983100	57983134	12	35	2.916667	no	no	yes	no	no	no	no	no	no	yes
182677525	chr19	57987948	57987976	12	29	2.416667	no	no	yes	no	no	yes	no	no	no	yes
182677532	chr19	58004161	58004251	38	91	2.384615	yes	yes	yes	no	no	yes	no	no	yes	yes
182677535	chr19	58010590	58010632	16	43	2.687500	no	yes	no	no	no	yes	no	no	no	yes
182677543	chr19	58021598	58021794	77	197	2.558442	no	no	yes	no	no	no	no	yes	no	yes
182677550	chr19	58034286	58034331	21	46	2.272727	no	no	yes	no	no	no	yes	yes	yes	yes
182677556	chr19	58037469	58037510	21	42	2.000000	no	no	yes	no	no	no	no	no	no	yes
182677558	chr19	58049620	58049668	24	49	2.083333	yes	no	yes	no	no	no	no	no	no	yes
182677559	chr19	58055342	58055368	14	27	1.928571	no	no	no	no	no	yes	no	yes	yes	no
182677560	chr19	58056546	58056862	62	317	5.095238	no	no	no	no	no	no	no	no	yes	no
182677561	chr19	58060070	58060118	15	49	3.266667	no	no	yes	no	yes	no	yes	no	no	yes
182677575	chr19	58083734	58083783	23	50	2.173913	no	no	yes	no	no	yes	no	no	no	yes
182677591	chr19	58110824	58110864	19	41	2.210526	no	no	yes	no	no	no	no	yes	no	yes
182677595	chr19	58114627	58114658	16	32	2.000000	no	no	yes	no	no	no	no	no	no	yes
182677598	chr19	58128109	58128265	84	157	1.869048	no	no	no	yes	no	no	no	yes	yes	yes
182677640	chr19	58168293	58168450	79	158	2.000000	no	no	yes	no	no	no	no	no	no	yes
182677644	chr19	58170904	58170954	16	51	3.187500	no	no	yes	no	no	no	no	yes	no	yes
182677649	chr19	58173272	58173307	10	36	3.416667	no	no	yes	no	no	no	no	no	no	yes
182677655	chr19	58190334	58190367	18	34	1.944444	no	no	yes	no	no	no	no	no	no	yes
182677662	chr19	58196799	58196850	18	52	2.888889	no	no	yes	no	no	no	no	yes	no	yes
182677665	chr19	58212380	58212513	66	134	2.030303	no	yes	no	yes	no	no	no	yes	yes	yes
182677671	chr19	58229267	58229323	10	57	5.700000	yes	no	yes	no	no	no	no	yes	yes	yes
182677675	chr19	58240918	58240967	18	50	2.736842	no	no	yes	no	no	no	no	no	no	yes
182677684	chr19	58258378	58258597	30	220	7.333333	no	no	yes	no	yes	no	no	yes	no	yes
182677685	chr19	58258574	58258651	30	78	2.600000	no	no	yes	no	yes	no	no	yes	no	yes
182677687	chr19	58261720	58262446	336	727	2.163691	no	yes	yes	yes	no	yes	no	yes	yes	yes
182677695	chr19	58269961	58270010	23	50	2.217391	no	no	yes	no	no	no	no	no	no	yes
182677697	chr19	58277217	58277313	49	97	2.000000	no	yes	yes	yes	no	yes	no	yes	yes	yes
182677706	chr19	58300599	58300769	84	171	2.047619	no	yes	yes	no	no	no	no	yes	no	yes
182677718	chr19	58327324	58327378	23	55	2.391304	yes	no	yes	no	no	no	yes	yes	yes	yes
182677720	chr19	58327412	58327455	20	44	2.200000	yes	no	yes	no	no	no	yes	yes	no	yes
182677722	chr19	58329191	58329223	10	33	3.300000	no	no	yes	no	no	no	no	yes	yes	yes
182677725	chr19	58337271	58337896	78	626	8.025641	no	no	yes	no	no	no	no	yes	yes	yes
182677727	chr19	58338751	58339081	169	331	1.970414	no	no	no	yes	no	no	no	yes	yes	yes
182677737	chr19	58347667	58347727	12	61	5.083333	yes	yes	yes	no	no	yes	no	yes	yes	yes
182677774	chr19	58410220	58410252	13	33	2.538461	no	no	yes	no	no	no	no	yes	no	yes
182677791	chr19	58433824	58433853	15	30	2.066667	no	no	yes	yes	yes	no	no	no	no	yes
182677800	chr19	58446231	58446323	46	93	2.021739	no	no	no	no	no	yes	no	no	no	no
182677804	chr19	58454035	58454069	18	35	1.944444	no	no	yes	no	no	no	no	no	no	yes
182677810	chr19	58487972	58488425	56	454	8.107142	no	no	yes	no	no	no	no	no	yes	yes
182677819	chr19	58502076	58502116	17	41	2.470588	no	no	yes	no	no	yes	no	yes	no	yes
182677821	chr19	58502102	58502922	108	821	7.803571	no	no	yes	no	no	yes	no	yes	no	yes
182677828	chr19	58523256	58523281	12	26	2.166667	no	no	yes	no	no	no	no	no	no	yes
182677842	chr19	58538947	58542895	39	3949	102.021278	yes	no	no	no	no	yes	no	yes	yes	no
182677849	chr19	58544761	58544801	15	41	2.733333	yes	no	yes	yes	no	no	yes	yes	yes	yes
182677850	chr19	58548188	58548224	15	37	2.466667	yes	no	yes	no	no	yes	no	yes	no	yes
182677852	chr19	58548596	58548696	51	101	2.039216	yes	no	yes	no	no	yes	no	yes	no	yes
182677855	chr19	58555814	58555860	25	47	1.960000	yes	yes	no	no	no	yes	no	yes	no	yes
182677860	chr19	58562104	58562735	340	632	1.882353	no	yes	yes	yes	yes	no	yes	yes	yes	yes
182677874	chr19	58581915	58581969	27	55	2.037037	yes	yes	yes	no	no	yes	no	yes	yes	yes
182677878	chr19	58585609	58585663	28	55	2.000000	yes	no	yes	no	no	no	no	yes	no	yes
182677895	chr2	10006	10176	84	171	2.059524	no	no	no	no	no	no	no	yes	no	no
182677897	chr2	10846	11308	29	463	15.965517	no	no	no	no	no	no	no	yes	no	no
182677900	chr2	13329	13373	24	45	1.958333	no	no	no	no	no	no	no	no	no	no
182677903	chr2	28059	28113	25	55	2.240000	no	no	no	no	no	no	no	no	no	no
182677905	chr2	30169	30234	34	66	1.941176	no	no	no	no	no	no	no	no	yes	no
182677906	chr2	31230	31354	32	125	3.906250	no	no	no	no	no	no	no	no	no	no
182677912	chr2	66757	68979	54	2223	42.155174	no	no	no	no	no	no	no	yes	yes	no
182677931	chr2	129999	130039	8	41	5.250000	no	no	no	no	no	no	no	no	no	no
182677936	chr2	160799	160996	108	198	1.833333	no	no	no	no	no	no	no	no	no	no
182677941	chr2	175899	176066	81	168	2.074074	no	no	no	no	no	no	no	yes	yes	no
182677944	chr2	177897	178209	171	313	1.830409	no	no	no	no	no	no	no	yes	yes	no
182677946	chr2	179053	179597	76	545	7.142857	no	no	no	no	no	no	no	no	no	no
182677955	chr2	197437	198576	52	1140	21.923077	yes	yes	no	no	no	no	yes	yes	yes	yes
182677959	chr2	214425	214653	24	229	9.750000	no	no	no	no	no	no	no	yes	yes	no
182677964	chr2	223628	223704	41	77	1.926829	no	no	yes	no	no	no	no	no	yes	yes
182677965	chr2	224524	224661	69	138	2.014493	no	no	yes	no	no	no	no	yes	yes	yes
182677973	chr2	234039	234071	16	33	2.062500	no	no	yes	no	no	no	no	no	no	yes
182677974	chr2	235336	236265	22	930	45.136364	no	no	yes	no	no	no	no	no	no	yes
182677977	chr2	238780	238815	19	36	1.947368	no	no	yes	no	no	yes	no	no	yes	yes
182677982	chr2	246609	246640	16	32	2.000000	no	no	yes	no	no	no	no	yes	yes	yes
182677983	chr2	263484	263553	27	70	2.551724	yes	no	yes	no	yes	no	yes	yes	yes	yes
182677985	chr2	287932	287980	25	49	2.000000	yes	no	yes	no	no	yes	yes	yes	no	yes
182677987	chr2	288944	288975	14	32	2.285714	yes	no	yes	no	no	no	yes	yes	no	yes
182677997	chr2	306343	308994	35	2652	75.810814	yes	yes	yes	no	yes	yes	yes	no	no	yes
182677998	chr2	310114	310220	57	107	1.894737	yes	no	yes	no	yes	yes	no	yes	no	yes
182678012	chr2	331106	331130	10	25	2.500000	no	no	yes	no	no	no	no	no	no	yes
182678013	chr2	336361	336757	61	397	6.492064	no	yes	yes	no	no	yes	no	yes	no	yes
182678014	chr2	339049	339314	61	266	4.333333	no	no	yes	no	no	no	no	no	yes	yes
182678017	chr2	340435	340648	22	214	9.727273	no	no	yes	no	no	no	no	no	no	yes
182678018	chr2	348166	348222	29	57	1.965517	no	no	no	no	no	no	no	no	no	no
182678020	chr2	355091	355153	18	63	3.500000	no	no	no	no	no	no	no	yes	no	no
182678023	chr2	356463	356616	51	154	3.019608	no	no	no	no	no	no	no	yes	no	no
182678026	chr2	363841	364452	68	612	9.014706	no	no	no	no	no	no	no	yes	yes	no
182678031	chr2	383192	383233	14	42	2.933333	no	no	no	no	no	no	no	yes	no	no
182678034	chr2	388073	388130	25	58	2.307692	yes	no	no	no	no	no	no	no	yes	no
182678035	chr2	388612	390615	58	2004	35.583332	no	no	yes	no	no	no	no	yes	no	yes
182678041	chr2	391207	391780	212	574	2.666667	no	no	yes	no	no	no	no	yes	no	yes
182678043	chr2	392676	392737	30	62	2.066667	no	no	yes	no	no	no	no	yes	yes	yes
182678044	chr2	392952	393844	48	893	18.591837	no	no	yes	no	no	no	no	yes	yes	yes
182678045	chr2	398453	400943	52	2491	48.425926	no	no	yes	no	no	no	no	no	no	yes
182678048	chr2	402236	402449	113	214	1.902655	no	no	yes	no	no	no	no	no	yes	yes
182678051	chr2	409671	409751	40	81	2.025000	no	no	yes	no	no	no	no	yes	no	yes
182678058	chr2	417474	417529	28	56	2.000000	no	no	no	no	no	yes	no	no	no	no
182678059	chr2	420013	421149	54	1137	21.055555	yes	yes	no	no	no	no	yes	no	yes	yes
182678061	chr2	423625	423859	99	235	2.393939	no	yes	no	no	no	no	no	yes	yes	yes
182678062	chr2	424647	424679	9	33	3.600000	no	no	no	no	no	yes	no	no	no	no
182678063	chr2	426471	427600	20	1130	56.523811	no	no	no	no	no	no	yes	no	no	no
182678069	chr2	442019	443048	93	1030	11.030303	no	no	no	no	no	no	no	yes	no	no
182678074	chr2	445421	445520	47	100	2.127660	no	no	no	no	no	no	no	no	yes	no
182678075	chr2	449177	449243	31	67	2.193548	no	no	no	no	no	no	no	no	no	no
182678077	chr2	465947	466004	28	58	2.071429	no	no	no	no	no	no	no	no	yes	no
182678080	chr2	467820	467845	12	26	2.166667	no	no	no	no	no	no	no	yes	yes	no
182678083	chr2	470916	471085	87	170	1.977011	no	no	no	no	no	no	no	no	no	no
182678093	chr2	487875	488629	24	755	31.458334	no	no	no	no	no	no	yes	no	no	no
182678099	chr2	491604	491638	13	35	2.692308	no	no	yes	no	no	no	no	yes	no	yes
182678100	chr2	493173	493208	18	36	2.000000	yes	no	yes	no	no	no	no	yes	no	yes
182678101	chr2	493436	493565	41	130	3.142857	yes	no	yes	no	no	no	no	yes	yes	yes
182678103	chr2	495102	495846	30	745	24.833334	yes	yes	yes	no	no	no	yes	yes	no	yes
182678104	chr2	498953	499186	50	234	4.680000	no	no	yes	no	no	no	no	yes	no	yes
182678106	chr2	503054	503219	16	166	10.375000	no	no	yes	no	no	no	yes	no	no	yes
182678111	chr2	504492	504545	28	54	1.928571	yes	no	no	no	no	no	no	yes	no	no
182678123	chr2	510350	510422	33	73	2.212121	no	no	no	no	no	no	no	yes	yes	no
182678133	chr2	522163	522406	71	244	3.430556	no	no	no	no	no	no	no	no	yes	no
182678137	chr2	524822	524863	23	42	1.913043	no	no	no	no	no	no	no	no	no	no
182678140	chr2	525604	525748	50	145	2.900000	no	no	no	no	no	no	no	no	no	no
182678151	chr2	543643	544021	130	379	2.923664	no	no	no	no	no	no	no	no	no	no
182678155	chr2	544799	544829	12	31	2.583333	yes	no	no	no	no	no	no	no	no	no
182678156	chr2	547131	547159	14	29	2.071429	no	no	no	no	no	yes	no	yes	no	no
182678157	chr2	547220	547913	57	694	12.192983	no	no	no	no	no	yes	no	no	no	no
182678158	chr2	549696	549740	15	45	3.000000	no	no	no	no	no	no	no	no	no	no
182678160	chr2	553001	553092	46	92	2.000000	no	no	no	no	no	no	no	no	yes	no
182678162	chr2	553606	553805	61	200	3.269841	no	no	no	no	no	no	no	yes	no	no
182678164	chr2	554622	554730	52	109	2.096154	no	no	no	no	no	no	no	yes	yes	no
182678165	chr2	555315	555414	50	100	2.000000	no	no	no	no	no	no	no	yes	yes	no
182678166	chr2	558133	558170	20	38	1.950000	yes	yes	no	no	no	no	yes	yes	yes	yes
182678176	chr2	563313	563514	68	202	2.970588	no	no	yes	no	no	no	no	no	no	yes
182678177	chr2	567108	567151	19	44	2.315789	no	no	yes	no	no	no	no	yes	yes	yes
182678178	chr2	567138	567249	38	112	2.973684	no	no	yes	no	no	no	no	yes	yes	yes
182678181	chr2	582311	582646	56	336	6.000000	no	no	no	no	no	no	yes	no	yes	no
182678182	chr2	582792	583121	32	330	10.000000	no	no	no	no	no	no	yes	yes	no	no
182678186	chr2	596110	596301	62	192	3.096774	no	no	no	no	no	no	no	yes	yes	no
182678197	chr2	608992	609284	37	293	7.945946	no	no	no	no	no	no	no	no	no	no
182678198	chr2	611735	611839	27	105	3.800000	no	no	no	no	no	no	no	yes	no	no
182678203	chr2	615761	615842	41	82	2.000000	no	no	no	no	no	no	no	no	no	no
182678212	chr2	630774	630863	36	90	2.500000	no	no	no	no	no	no	no	no	no	no
182678214	chr2	640714	640746	17	33	1.941176	no	no	no	no	no	no	no	yes	no	no
182678216	chr2	640844	640881	20	38	1.900000	no	no	no	no	no	no	no	yes	no	no
182678218	chr2	641028	641092	30	65	2.166667	no	no	no	no	no	no	no	yes	no	no
182678226	chr2	642750	642782	16	33	2.062500	no	no	no	no	no	no	no	no	no	no
182678227	chr2	644215	644557	39	343	8.846154	no	no	no	no	no	no	no	no	no	no
182678228	chr2	645679	645717	20	39	1.950000	no	no	no	no	no	no	no	no	no	no
182678229	chr2	647436	647473	19	38	2.000000	no	no	no	no	no	no	no	yes	no	no
182678230	chr2	647687	647711	13	25	1.923077	no	no	no	no	no	no	no	yes	no	no
182678231	chr2	647745	647844	49	100	2.040816	no	no	no	no	no	no	no	no	yes	no
182678234	chr2	648507	648823	56	317	5.684210	no	no	no	no	no	no	no	no	no	no
182678240	chr2	659012	659074	24	63	2.625000	no	no	no	no	no	no	no	no	no	no
182678250	chr2	670493	670627	67	135	2.014925	no	no	yes	no	yes	no	no	yes	no	yes
182678251	chr2	671354	671885	53	532	10.037736	yes	no	yes	no	no	no	no	yes	yes	yes
182678255	chr2	675984	676008	13	25	1.923077	no	yes	yes	no	yes	no	no	yes	no	yes
182678256	chr2	676383	676470	25	88	3.520000	yes	no	yes	no	yes	no	no	yes	yes	yes
182678257	chr2	677057	677098	21	42	2.000000	yes	no	yes	no	no	no	yes	yes	yes	yes
182678267	chr2	692972	693039	35	68	1.942857	yes	yes	yes	no	yes	no	no	yes	yes	yes
182678270	chr2	699237	699313	29	77	2.593750	no	no	no	no	no	no	no	no	no	no
182678274	chr2	708135	708169	18	35	1.944444	no	no	no	no	no	no	no	no	no	no
182678275	chr2	709764	710285	42	522	12.318182	no	no	no	no	no	no	no	yes	no	no
182678277	chr2	715339	715525	69	187	2.797101	no	no	no	no	no	no	no	yes	yes	no
182678287	chr2	726033	726316	71	284	4.000000	no	no	yes	no	no	no	no	yes	yes	yes
182678290	chr2	728157	728214	28	58	2.107143	no	no	yes	no	no	no	no	yes	no	yes
182678295	chr2	728733	728773	18	41	2.277778	no	no	yes	no	no	yes	no	yes	no	yes
182678298	chr2	730138	730180	20	43	2.200000	no	no	yes	no	no	no	no	yes	no	yes
182678299	chr2	732013	733106	17	1094	65.105263	yes	no	no	no	no	no	yes	no	yes	no
182678306	chr2	739987	740918	63	932	14.793651	yes	no	no	no	yes	no	no	yes	yes	yes
182678307	chr2	744589	744677	42	89	2.119048	no	no	yes	no	no	no	no	no	no	yes
182678310	chr2	747732	748191	129	460	3.635659	no	yes	yes	no	no	yes	no	yes	yes	yes
182678314	chr2	748791	749009	116	219	1.905172	no	no	yes	no	no	no	no	no	no	yes
182678318	chr2	754795	754871	40	77	1.925000	no	no	no	no	no	no	no	no	no	no
182678319	chr2	763216	763253	20	38	1.900000	no	no	no	no	no	no	no	yes	yes	no
182678320	chr2	763377	763441	28	65	2.321429	no	no	no	no	no	no	no	yes	yes	no
182678321	chr2	763572	763725	52	154	2.961539	no	no	no	no	no	no	no	no	no	no
182678322	chr2	765576	765621	10	46	4.600000	no	no	no	no	no	no	no	yes	yes	no
182678324	chr2	771606	771820	105	215	2.047619	no	no	no	no	no	no	no	no	no	no
182678332	chr2	792832	793046	109	215	1.972477	no	no	yes	no	yes	yes	no	no	yes	yes
182678334	chr2	797209	797461	89	253	2.921348	no	no	yes	no	no	no	no	no	no	yes
182678341	chr2	811767	812292	196	526	2.676768	no	no	yes	no	no	no	no	yes	no	yes
182678343	chr2	813784	813839	26	56	2.153846	no	no	yes	no	no	no	no	no	no	yes
182678344	chr2	814154	814320	81	167	2.061728	no	no	yes	no	no	no	no	no	yes	yes
182678347	chr2	817949	817998	22	50	2.272727	no	no	yes	no	no	no	no	yes	no	yes
182678349	chr2	820250	820742	33	493	15.090909	no	no	yes	no	no	no	no	yes	no	yes
182678353	chr2	835146	835188	21	43	2.047619	no	no	yes	no	no	no	no	no	no	yes
182678360	chr2	846326	847534	30	1209	40.147060	no	no	yes	no	no	no	no	yes	no	yes
182678362	chr2	848381	848685	80	305	3.850000	no	no	yes	no	no	no	no	yes	yes	yes
182678364	chr2	849189	850370	142	1182	8.312500	no	no	yes	no	no	no	no	yes	no	yes
182678366	chr2	851848	851935	38	88	2.315789	no	no	yes	no	no	no	no	yes	no	yes
182678374	chr2	860885	861263	19	379	20.100000	no	no	yes	no	no	no	no	yes	no	yes
182678377	chr2	863593	863772	80	180	2.283951	no	no	yes	no	no	no	no	no	no	yes
182678378	chr2	863794	864230	61	437	7.125000	no	no	yes	no	no	no	no	no	yes	yes
182678379	chr2	866668	866706	21	39	1.904762	no	no	yes	no	no	no	no	yes	no	yes
182678380	chr2	866730	866823	47	94	2.000000	no	no	yes	no	no	no	no	yes	no	yes
182678381	chr2	867335	867404	35	70	2.000000	no	no	yes	no	no	no	no	no	no	yes
182678382	chr2	868238	869414	44	1177	26.750000	yes	no	no	no	yes	no	yes	yes	no	yes
182678385	chr2	871085	871411	54	327	5.900000	no	no	no	no	no	no	no	yes	no	no
182678389	chr2	873360	873614	32	255	7.968750	no	no	no	no	no	no	no	no	no	no
182678391	chr2	878220	878596	153	377	2.474684	no	no	no	no	no	no	no	yes	no	no
182678394	chr2	878947	879060	64	114	1.796875	no	no	no	no	no	no	no	no	no	no
182678395	chr2	879055	879476	30	422	14.066667	no	no	no	no	no	no	no	no	no	no
182678397	chr2	880255	880374	60	120	2.000000	no	no	no	no	no	no	no	yes	no	no
182678398	chr2	882937	882995	16	59	3.687500	no	no	no	no	no	no	no	no	yes	no
182678403	chr2	884249	884304	23	56	2.565217	no	no	no	no	no	no	no	yes	yes	no
182678405	chr2	885545	885653	50	109	2.220000	no	no	no	no	no	no	no	no	no	no
182678408	chr2	885682	885766	29	85	2.870968	no	no	no	no	no	no	no	no	no	no
182678409	chr2	890413	890580	84	168	2.000000	no	no	no	no	no	no	no	yes	no	no
182678410	chr2	890777	890905	33	129	3.909091	no	no	no	no	no	no	no	no	no	no
182678414	chr2	893454	893645	94	192	2.074468	no	no	no	no	no	no	no	yes	yes	no
182678419	chr2	905426	905689	144	264	1.854167	yes	no	no	no	yes	no	no	yes	yes	yes
182678422	chr2	906763	906811	21	49	2.428571	no	no	no	no	no	no	no	yes	no	no
182678423	chr2	909660	910332	42	673	16.023809	no	no	no	no	no	yes	no	yes	yes	no
182678426	chr2	910743	911029	120	287	2.400000	no	no	no	no	yes	yes	no	no	no	yes
182678427	chr2	910912	911174	72	263	3.652778	no	no	no	no	yes	yes	no	yes	no	yes
182678430	chr2	912396	913945	31	1550	50.032257	no	no	yes	no	no	no	no	no	no	yes
182678431	chr2	914665	915355	86	691	8.034483	no	no	yes	no	no	no	no	no	no	yes
182678432	chr2	917384	917430	22	47	2.136364	no	no	yes	no	no	no	no	no	no	yes
182678437	chr2	924592	924627	16	36	2.250000	no	no	no	no	no	no	no	yes	no	no
182678438	chr2	925305	925379	7	75	10.714286	no	no	no	no	no	no	no	yes	yes	no
182678439	chr2	927167	927788	51	622	12.075472	no	no	no	no	no	no	no	no	no	no
182678441	chr2	928040	928975	67	936	13.970149	no	no	no	no	no	no	no	no	yes	no
182678444	chr2	929218	929615	50	398	7.980000	no	no	no	no	no	no	no	no	yes	no
182678445	chr2	931703	932575	51	873	17.057692	no	no	no	no	no	no	no	yes	no	no
182678446	chr2	934909	934952	20	44	2.285714	no	no	no	no	no	no	no	no	no	no
182678452	chr2	939935	939999	12	65	5.416667	no	no	no	no	no	no	no	no	no	no
182678457	chr2	948469	948564	25	96	3.814815	no	no	no	no	no	no	no	no	no	no
182678462	chr2	960526	960891	75	366	5.040000	no	no	yes	no	no	no	no	yes	no	yes
182678465	chr2	961796	961926	65	131	2.015385	no	no	yes	no	no	no	no	no	yes	yes
182678466	chr2	963903	963943	13	41	3.153846	no	no	yes	no	no	no	no	no	no	yes
182678468	chr2	965004	965404	39	401	10.333333	no	no	yes	no	no	no	no	yes	no	yes
182678471	chr2	965463	965580	56	118	2.160714	no	no	yes	no	no	no	no	yes	no	yes
182678475	chr2	965941	965984	10	44	4.400000	no	no	yes	no	no	no	no	no	yes	yes
182678485	chr2	979086	979141	23	56	2.434783	no	no	yes	no	no	no	no	no	no	yes
182678486	chr2	979935	979968	16	34	2.125000	no	no	yes	no	no	no	no	no	no	yes
182678490	chr2	981817	982019	92	203	2.225806	no	no	yes	no	no	no	no	yes	no	yes
182678497	chr2	983007	983351	181	345	1.917127	no	no	yes	no	no	no	no	no	no	yes
182678503	chr2	991989	992102	60	114	1.900000	no	no	yes	no	no	no	no	yes	no	yes
182678509	chr2	1009128	1009755	62	628	10.030303	no	no	yes	no	no	no	no	yes	no	yes
182678511	chr2	1011800	1011826	13	27	2.076923	no	no	yes	no	no	no	no	no	no	yes
182678512	chr2	1012486	1014821	37	2336	62.976746	no	no	yes	no	no	no	no	no	no	yes
182678516	chr2	1017427	1017486	31	60	1.967742	no	no	yes	no	no	no	no	yes	no	yes
182678518	chr2	1018848	1018879	16	32	2.000000	no	no	yes	no	no	no	no	no	yes	yes
182678535	chr2	1027272	1028344	484	1073	2.216942	no	no	yes	no	no	no	no	no	no	yes
182678536	chr2	1029458	1029482	13	25	1.923077	no	no	yes	no	no	no	no	no	no	yes
182678540	chr2	1039736	1039801	34	66	1.941176	no	no	yes	no	no	no	no	no	no	yes
182678548	chr2	1055013	1055127	55	115	2.090909	no	no	yes	no	no	no	no	no	yes	yes
182678549	chr2	1055372	1055499	65	128	2.015385	no	no	yes	no	no	no	no	yes	yes	yes
182678554	chr2	1062883	1062924	10	42	4.200000	no	no	yes	no	no	no	no	no	no	yes
182678558	chr2	1069305	1069346	21	42	2.000000	yes	no	yes	no	no	no	no	no	no	yes
182678563	chr2	1075443	1075514	36	72	2.000000	no	no	yes	no	no	no	no	no	yes	yes
182678565	chr2	1076918	1076972	27	55	2.037037	no	no	yes	no	no	no	no	no	no	yes
182678569	chr2	1080488	1080749	118	262	2.225000	no	no	yes	no	no	no	no	yes	no	yes
182678570	chr2	1082217	1082315	33	99	3.000000	no	no	yes	no	no	no	no	no	yes	yes
182678571	chr2	1087211	1087243	16	33	2.062500	no	no	yes	no	no	no	no	yes	yes	yes
182678573	chr2	1099573	1099681	40	109	2.725000	no	no	yes	no	no	no	no	yes	no	yes
182678576	chr2	1105951	1109124	52	3174	61.057693	no	no	yes	no	no	no	no	yes	yes	yes
182678577	chr2	1110393	1110428	17	36	2.117647	no	no	yes	no	no	no	no	yes	no	yes
182678578	chr2	1111735	1115801	47	4067	87.208336	no	no	yes	no	no	no	no	yes	yes	yes
182678587	chr2	1125640	1125666	14	27	1.928571	no	no	yes	no	no	no	no	no	no	yes
182678591	chr2	1133323	1133365	20	43	2.150000	no	no	yes	no	no	no	no	no	no	yes
182678596	chr2	1136480	1136520	22	41	1.909091	no	no	yes	no	no	no	no	yes	no	yes
182678597	chr2	1137100	1137152	26	53	2.038461	no	no	yes	no	no	no	no	yes	yes	yes
182678599	chr2	1137305	1137355	27	51	1.925926	no	no	yes	no	no	no	no	yes	yes	yes
182678603	chr2	1148260	1148338	39	79	2.025641	no	no	yes	no	no	no	no	yes	no	yes
182678618	chr2	1155344	1155439	41	96	2.325581	no	no	yes	no	no	no	no	yes	no	yes
182678621	chr2	1159011	1159081	32	71	2.218750	no	no	yes	no	no	no	no	yes	no	yes
182678627	chr2	1163058	1163566	168	509	3.023530	yes	yes	yes	no	no	no	no	yes	yes	yes
182678628	chr2	1164071	1164842	85	772	9.080460	no	no	yes	no	no	no	no	no	yes	yes
182678629	chr2	1167131	1168340	33	1210	36.666668	no	no	yes	no	no	no	yes	no	yes	yes
182678630	chr2	1173635	1173823	64	189	2.953125	no	no	yes	no	no	no	no	yes	yes	yes
182678632	chr2	1175928	1175981	9	54	6.000000	no	no	yes	no	no	no	no	yes	yes	yes
182678649	chr2	1208224	1208344	57	121	2.192982	yes	no	yes	no	no	no	no	no	no	yes
182678650	chr2	1209915	1210022	34	108	3.142857	no	no	yes	no	no	yes	no	no	no	yes
182678659	chr2	1219513	1219592	31	80	2.580645	no	no	yes	no	no	no	no	no	no	yes
182678665	chr2	1222458	1223431	70	974	13.985714	no	no	yes	no	no	no	no	yes	yes	yes
182678666	chr2	1223821	1223890	22	70	3.040000	no	no	yes	no	no	no	no	yes	no	yes
182678668	chr2	1226048	1226088	20	41	2.050000	no	no	yes	no	no	no	no	no	no	yes
182678669	chr2	1227951	1228002	26	52	2.000000	no	no	yes	no	no	no	no	no	no	yes
182678675	chr2	1235071	1235691	69	621	9.000000	no	no	yes	no	no	no	no	yes	no	yes
182678678	chr2	1239774	1239854	40	81	2.025000	no	yes	yes	yes	no	no	no	no	no	yes
182678685	chr2	1250511	1250787	117	277	2.432203	no	no	yes	no	no	no	no	yes	no	yes
182678691	chr2	1255106	1255162	29	57	1.965517	no	no	yes	no	no	no	no	no	yes	yes
182678694	chr2	1255793	1255950	20	158	7.750000	no	no	yes	no	no	no	no	no	no	yes
182678696	chr2	1259533	1259562	15	30	2.000000	no	no	yes	no	no	no	no	no	no	yes
182678697	chr2	1262579	1262853	27	275	10.185185	yes	yes	yes	no	no	no	yes	yes	no	yes
182678698	chr2	1265332	1265372	16	41	2.562500	no	no	yes	no	no	no	no	yes	no	yes
182678701	chr2	1265411	1265453	22	43	1.954545	no	no	yes	no	no	no	no	yes	no	yes
182678706	chr2	1271806	1271972	33	167	5.060606	no	no	yes	no	no	no	no	no	yes	yes
182678707	chr2	1272496	1272872	27	377	14.000000	no	no	yes	no	no	no	no	no	no	yes
182678710	chr2	1278248	1278513	72	266	3.694444	no	no	yes	no	no	no	no	yes	no	yes
182678717	chr2	1281193	1281529	185	337	1.870270	no	no	yes	no	no	no	no	yes	yes	yes
182678718	chr2	1281488	1281573	46	86	1.913043	no	no	yes	no	no	no	no	yes	yes	yes
182678721	chr2	1294205	1294319	30	115	3.833333	no	no	yes	no	no	no	no	no	no	yes
182678722	chr2	1295551	1296162	68	612	9.000000	no	no	yes	no	no	no	no	yes	no	yes
182678723	chr2	1297484	1297653	35	170	4.857143	no	no	yes	no	no	no	no	no	yes	yes
182678724	chr2	1299895	1300276	55	382	7.000000	no	no	yes	no	no	no	no	no	no	yes
182678725	chr2	1301125	1301212	44	88	2.000000	no	no	yes	no	no	no	no	yes	yes	yes
182678728	chr2	1306605	1306634	7	30	4.285714	no	no	yes	no	no	no	no	no	yes	yes
182678743	chr2	1316694	1317793	44	1100	25.000000	no	no	yes	no	no	no	no	no	no	yes
182678747	chr2	1319062	1319202	70	141	2.014286	no	no	yes	no	no	no	no	no	yes	yes
182678751	chr2	1321076	1321213	69	138	2.000000	no	no	yes	no	no	no	no	no	no	yes
182678754	chr2	1322613	1322651	20	39	1.950000	no	no	yes	no	no	no	no	no	no	yes
182678764	chr2	1331916	1332028	56	113	2.017857	no	no	yes	no	no	no	no	no	no	yes
182678767	chr2	1342276	1346250	114	3975	35.017544	no	no	yes	no	no	no	no	no	no	yes
182678769	chr2	1347139	1347237	50	99	1.980000	yes	no	yes	no	no	no	no	no	no	yes
182678770	chr2	1352287	1352424	39	138	3.525000	no	no	yes	no	no	no	no	no	no	yes
182678772	chr2	1354215	1354773	231	559	2.502165	no	no	yes	no	no	no	no	no	no	yes
182678773	chr2	1361574	1363094	39	1521	39.000000	no	no	yes	no	no	no	no	no	no	yes
182678775	chr2	1366700	1366877	57	178	3.122807	no	no	yes	no	yes	no	no	yes	yes	yes
182678777	chr2	1369635	1369753	40	119	2.975000	no	no	yes	no	no	no	no	no	no	yes
182678779	chr2	1372508	1372594	17	87	5.117647	no	no	yes	no	no	no	no	no	no	yes
182678780	chr2	1376741	1376792	20	52	2.600000	no	no	yes	no	no	no	no	no	no	yes
182678789	chr2	1409048	1409197	45	150	3.304348	no	yes	yes	no	no	no	no	no	no	yes
182678792	chr2	1415031	1415705	61	675	11.065574	no	no	yes	no	no	no	no	yes	yes	yes
182678793	chr2	1417157	1418037	86	881	10.000000	no	no	yes	no	no	no	no	yes	yes	yes
182678796	chr2	1422297	1422388	28	92	3.321429	no	no	yes	no	no	no	no	yes	no	yes
182678797	chr2	1424732	1426682	78	1951	25.025640	no	no	yes	no	no	no	no	yes	no	yes
182678798	chr2	1432471	1432884	18	414	23.166666	yes	no	yes	no	no	no	no	no	no	yes
182678800	chr2	1440072	1440196	16	125	7.812500	no	no	yes	no	no	yes	no	no	no	yes
182678801	chr2	1440481	1440681	105	201	1.914286	no	no	yes	no	no	no	no	no	yes	yes
182678803	chr2	1440594	1441322	335	729	2.182090	no	no	yes	no	no	no	no	yes	yes	yes
182678804	chr2	1443151	1445955	67	2805	42.104477	no	no	yes	no	no	no	no	no	yes	yes
182678805	chr2	1445942	1445974	17	33	1.941176	no	no	yes	no	no	no	no	no	no	yes
182678807	chr2	1448282	1448313	13	32	2.461539	no	no	yes	no	no	no	no	no	yes	yes
182678808	chr2	1456440	1457765	68	1326	19.690142	no	no	yes	no	no	no	no	yes	no	yes
182678813	chr2	1460465	1460603	68	139	2.044118	no	no	yes	no	no	no	no	no	no	yes
182678814	chr2	1460773	1460862	48	90	1.937500	no	no	yes	no	no	no	no	no	no	yes
182678821	chr2	1476743	1476965	74	223	3.000000	no	no	yes	no	no	no	no	no	no	yes
182678822	chr2	1478674	1478948	45	275	6.020408	no	no	yes	no	no	no	no	yes	no	yes
182678829	chr2	1480684	1480849	87	166	1.908046	no	no	yes	no	no	no	no	no	yes	yes
182678837	chr2	1489925	1490516	50	592	11.840000	no	no	yes	no	no	no	yes	no	no	yes
182678838	chr2	1493416	1493703	72	288	4.000000	no	no	yes	no	no	no	no	yes	yes	yes
182678839	chr2	1495677	1495889	71	213	2.986111	no	no	yes	no	no	no	no	no	no	yes
182678841	chr2	1499207	1499269	19	63	3.315789	no	no	yes	no	no	no	no	yes	no	yes
182678849	chr2	1510554	1510678	64	125	1.953125	no	no	yes	no	no	no	no	yes	yes	yes
182678850	chr2	1510914	1511072	82	159	1.939024	no	no	yes	no	no	no	no	no	no	yes
182678851	chr2	1511153	1511534	29	382	13.172414	no	no	yes	no	no	no	no	no	no	yes
182678852	chr2	1513025	1513101	32	77	2.393939	yes	no	yes	no	no	no	no	no	no	yes
182678854	chr2	1515561	1515661	52	101	1.942308	no	no	yes	no	no	no	no	yes	yes	yes
182678855	chr2	1517554	1517743	18	190	10.555555	no	no	yes	no	no	yes	no	no	no	yes
182678856	chr2	1518058	1518144	44	87	2.000000	no	no	yes	no	no	no	no	no	no	yes
182678858	chr2	1521460	1521521	17	62	3.823529	no	no	yes	no	no	no	no	no	no	yes
182678859	chr2	1522064	1522515	40	452	11.243902	no	no	yes	no	no	no	no	yes	no	yes
182678864	chr2	1533172	1533249	38	78	2.052632	no	no	yes	no	no	no	no	no	yes	yes
182678866	chr2	1535893	1535936	22	44	2.000000	no	no	yes	no	no	no	no	no	no	yes
182678879	chr2	1548714	1548740	14	27	1.928571	no	no	yes	no	no	no	no	no	no	yes
182678880	chr2	1549743	1549811	34	69	2.029412	no	no	yes	no	no	no	no	no	no	yes
182678881	chr2	1549878	1549914	18	37	2.166667	no	no	yes	no	no	no	no	no	no	yes
182678883	chr2	1554982	1555020	20	39	1.950000	no	no	yes	no	no	yes	no	no	no	yes
182678884	chr2	1555283	1556305	60	1023	17.016129	no	no	yes	no	no	yes	no	no	no	yes
182678885	chr2	1558078	1558273	28	196	7.000000	no	no	yes	no	no	no	no	yes	yes	yes
182678886	chr2	1558622	1558735	28	114	4.071429	no	no	yes	no	no	no	no	no	no	yes
182678889	chr2	1564860	1565255	131	396	3.022901	no	no	yes	no	no	no	no	no	yes	yes
182678895	chr2	1568146	1568392	114	247	2.166667	no	no	yes	no	no	no	yes	no	no	yes
182678897	chr2	1568601	1569249	178	649	3.638889	no	no	yes	no	no	no	yes	no	no	yes
182678901	chr2	1569884	1569909	11	26	2.363636	no	no	yes	no	no	no	no	no	no	yes
182678902	chr2	1575340	1575415	38	76	2.026316	no	no	yes	no	no	no	no	no	yes	yes
182678907	chr2	1580703	1582075	53	1373	26.000000	yes	no	yes	no	yes	no	no	no	yes	yes
182678908	chr2	1587245	1587304	13	60	4.615385	no	no	yes	no	no	no	no	yes	yes	yes
182678914	chr2	1588120	1588180	23	61	2.652174	no	no	yes	no	no	no	no	no	no	yes
182678917	chr2	1588563	1588768	76	206	2.692308	no	no	yes	no	no	no	no	no	yes	yes
182678926	chr2	1598028	1598067	20	40	2.000000	no	no	yes	no	no	no	no	yes	no	yes
182678927	chr2	1598519	1598555	17	37	2.176471	no	no	yes	no	no	no	no	no	yes	yes
182678928	chr2	1600847	1601201	71	355	5.014084	no	no	yes	no	no	no	no	yes	yes	yes
182678935	chr2	1609959	1610365	53	407	7.666667	no	no	yes	no	no	no	no	yes	yes	yes
182678937	chr2	1610818	1611894	67	1077	16.000000	no	no	yes	no	no	no	no	no	no	yes
182678939	chr2	1613973	1614015	22	43	1.954545	no	no	yes	no	no	no	no	yes	yes	yes
182678941	chr2	1618294	1618347	18	54	3.000000	no	no	yes	no	no	no	no	no	yes	yes
182678942	chr2	1619238	1619712	43	475	11.046512	no	no	yes	no	no	yes	no	yes	yes	yes
182678943	chr2	1622016	1622346	38	331	8.789474	no	no	yes	no	no	no	no	yes	yes	yes
182678946	chr2	1623366	1623577	109	212	1.981651	no	no	yes	no	no	no	no	no	no	yes
182678947	chr2	1623770	1623812	22	43	1.954545	no	no	yes	no	no	no	no	no	no	yes
182678949	chr2	1625688	1625752	22	65	2.954545	yes	no	no	no	no	no	no	yes	yes	no
182678952	chr2	1637320	1637986	298	667	2.244967	yes	no	yes	no	no	no	no	no	no	yes
182678953	chr2	1639032	1639137	52	106	2.057692	no	no	yes	no	no	no	no	no	no	yes
182678954	chr2	1639970	1640213	43	244	5.674418	no	no	yes	no	no	no	no	no	no	yes
182678959	chr2	1642985	1643025	22	41	1.909091	no	no	yes	no	no	yes	no	no	no	yes
182678961	chr2	1645161	1645198	18	38	2.222222	no	no	yes	no	no	no	no	no	no	yes
182678970	chr2	1655041	1655419	182	379	2.137363	no	no	yes	no	no	no	no	yes	yes	yes
182678973	chr2	1655868	1655939	33	72	2.181818	no	no	yes	no	no	no	no	yes	yes	yes
182678982	chr2	1657135	1657192	26	58	2.230769	no	no	yes	no	no	no	no	no	yes	yes
182678985	chr2	1659702	1659749	12	48	4.083333	no	no	yes	no	no	no	no	no	no	yes
182678988	chr2	1677602	1677632	11	31	2.818182	no	no	yes	no	no	no	no	no	yes	yes
182678992	chr2	1679261	1679313	23	53	2.304348	no	no	yes	no	no	yes	no	yes	yes	yes
182678996	chr2	1679557	1679589	13	33	2.538461	no	no	yes	no	no	yes	no	yes	yes	yes
182678997	chr2	1679788	1679829	13	42	3.066667	no	no	yes	no	no	yes	no	yes	yes	yes
182678998	chr2	1690656	1690693	20	38	1.900000	no	no	yes	no	no	no	no	yes	yes	yes
182678999	chr2	1692890	1692921	15	32	2.133333	yes	no	yes	no	no	no	no	yes	no	yes
182679006	chr2	1695274	1696024	295	751	2.545763	no	no	yes	no	no	no	no	no	no	yes
182679010	chr2	1702966	1704678	21	1713	80.839996	no	no	yes	no	no	no	no	yes	no	yes
182679013	chr2	1705108	1705221	57	114	2.052632	no	no	yes	no	no	no	no	yes	yes	yes
182679016	chr2	1705589	1705744	79	156	1.974684	no	no	yes	no	no	no	no	yes	no	yes
182679018	chr2	1705674	1705866	64	193	3.000000	no	no	yes	no	no	no	no	yes	yes	yes
182679019	chr2	1706418	1707446	65	1029	15.830770	no	no	yes	no	no	no	no	no	yes	yes
182679020	chr2	1709448	1709499	16	52	3.250000	no	no	yes	no	no	no	no	no	no	yes
182679022	chr2	1710462	1711677	47	1216	25.600000	no	no	yes	no	no	no	no	no	no	yes
182679024	chr2	1715847	1715980	67	134	2.029851	no	no	yes	no	no	no	no	no	yes	yes
182679032	chr2	1718097	1718177	39	81	2.128205	no	no	yes	no	no	no	no	yes	no	yes
182679035	chr2	1718650	1718698	24	49	2.041667	no	no	yes	no	no	no	no	yes	yes	yes
182679042	chr2	1720613	1720718	20	106	5.363636	no	no	yes	no	no	no	no	yes	yes	yes
182679051	chr2	1731283	1731382	50	100	2.000000	no	no	yes	no	no	no	no	yes	yes	yes
182679055	chr2	1743601	1743636	19	36	1.947368	no	no	yes	no	no	no	yes	yes	yes	yes
182679056	chr2	1743633	1743749	18	117	6.578948	no	no	yes	no	no	no	yes	yes	yes	yes
182679063	chr2	1747269	1747588	120	320	2.675000	no	no	no	no	no	no	no	yes	no	no
182679064	chr2	1747543	1747676	44	134	3.022222	no	no	no	no	no	no	no	no	no	no
182679068	chr2	1756054	1756082	14	29	2.071429	no	no	no	no	no	no	no	yes	yes	no
182679074	chr2	1766483	1766524	22	42	1.909091	no	no	no	no	no	no	no	yes	no	no
182679075	chr2	1768047	1768113	32	67	2.093750	no	no	no	no	no	no	no	yes	no	no
182679076	chr2	1771914	1772052	49	139	2.857143	no	no	no	no	no	no	no	yes	yes	no
182679079	chr2	1779482	1780883	14	1402	100.142860	no	no	no	no	no	no	no	no	yes	no
182679080	chr2	1788493	1788689	98	197	2.020408	no	no	no	no	no	yes	no	no	yes	no
182679082	chr2	1789951	1789982	14	32	2.285714	no	yes	no	no	yes	yes	no	yes	no	yes
182679083	chr2	1797843	1798295	29	453	15.451612	no	no	yes	no	no	no	yes	no	no	yes
182679086	chr2	1798490	1798575	44	86	2.022727	no	no	yes	no	no	no	no	no	yes	yes
182679087	chr2	1805968	1806095	39	128	3.282051	no	no	yes	no	no	no	no	no	no	yes
182679088	chr2	1807106	1807148	18	43	2.388889	no	no	yes	no	no	no	no	no	no	yes
182679090	chr2	1811350	1811432	15	83	5.533333	no	yes	yes	no	no	no	no	yes	yes	yes
182679091	chr2	1823547	1823796	84	250	2.976191	yes	no	yes	no	no	no	no	yes	yes	yes
182679094	chr2	1829251	1829847	24	597	24.875000	no	no	yes	no	no	yes	no	no	no	yes
182679095	chr2	1830465	1830646	45	182	4.044445	no	yes	yes	no	no	no	no	no	no	yes
182679096	chr2	1831184	1831256	37	73	1.972973	no	no	yes	no	no	no	no	no	no	yes
182679098	chr2	1834762	1835153	33	392	11.878788	no	no	yes	no	yes	no	no	no	no	yes
182679103	chr2	1842867	1842964	16	98	6.125000	yes	no	yes	no	yes	no	yes	yes	no	yes
182679105	chr2	1843388	1843689	126	302	2.410853	yes	no	yes	no	no	no	no	no	no	yes
182679107	chr2	1847532	1847634	51	103	2.039216	no	no	yes	no	no	no	no	no	no	yes
182679108	chr2	1848246	1848403	52	158	3.000000	no	no	yes	no	no	no	no	no	yes	yes
182679114	chr2	1852527	1852601	37	75	2.027027	no	no	yes	no	no	no	no	no	no	yes
182679115	chr2	1855890	1855950	30	61	2.033333	no	no	yes	no	no	no	no	no	no	yes
182679117	chr2	1857054	1857197	76	144	1.894737	no	no	yes	no	no	no	no	yes	yes	yes
182679118	chr2	1861593	1861997	27	405	15.000000	yes	no	yes	no	yes	no	no	no	yes	yes
182679119	chr2	1863546	1863676	41	131	3.166667	no	no	yes	no	no	no	no	yes	no	yes
182679123	chr2	1867259	1867311	28	53	1.928571	no	no	yes	no	no	no	no	yes	no	yes
182679124	chr2	1869151	1869268	60	118	1.966667	no	no	yes	no	no	no	no	yes	no	yes
182679125	chr2	1873938	1873996	29	59	2.034483	no	no	yes	no	no	no	no	yes	no	yes
182679127	chr2	1881885	1881991	56	107	1.928571	no	no	yes	no	no	no	no	no	no	yes
182679129	chr2	1892042	1892082	21	41	1.952381	no	yes	no	yes	yes	no	yes	yes	yes	yes
182679132	chr2	1899846	1899889	22	44	2.000000	no	no	yes	no	no	no	no	yes	no	yes
182679134	chr2	1901441	1901472	13	32	2.538461	no	no	yes	no	no	no	no	no	no	yes
182679136	chr2	1905732	1905768	19	37	1.947368	no	no	yes	no	no	no	no	no	no	yes
182679138	chr2	1908337	1908475	52	139	2.673077	no	no	yes	no	no	no	no	no	no	yes
182679139	chr2	1908945	1908983	21	39	1.952381	no	no	yes	no	no	no	no	no	no	yes
182679140	chr2	1912266	1912382	46	117	2.543478	yes	no	yes	no	no	no	no	no	no	yes
182679142	chr2	1915012	1915052	18	41	2.277778	no	no	yes	no	no	no	no	yes	no	yes
182679144	chr2	1920408	1920607	99	200	2.020202	no	no	yes	no	no	no	no	no	no	yes
182679145	chr2	1931293	1931547	47	255	5.425532	no	no	yes	no	no	no	no	yes	yes	yes
182679146	chr2	1934655	1934698	18	44	2.444444	no	no	yes	no	no	no	no	no	no	yes
182679149	chr2	1937263	1937803	39	541	13.871795	no	no	yes	no	no	no	yes	no	yes	yes
182679150	chr2	1940126	1940641	86	516	6.000000	no	no	yes	no	no	yes	no	yes	yes	yes
182679152	chr2	1941667	1941760	46	94	2.086957	no	no	yes	no	yes	no	no	no	no	yes
182679156	chr2	1944434	1944558	42	125	2.976191	no	no	yes	no	no	no	no	no	no	yes
182679161	chr2	1951381	1951511	63	131	2.111111	no	no	yes	no	no	no	no	no	no	yes
182679168	chr2	1956723	1956758	17	36	2.117647	no	no	yes	no	no	no	no	yes	no	yes
182679172	chr2	1958193	1958450	43	258	6.000000	no	no	yes	no	no	no	no	no	yes	yes
182679174	chr2	1958704	1958828	41	125	3.048780	no	no	yes	no	no	no	no	no	no	yes
182679175	chr2	1959312	1959423	57	112	1.964912	no	no	yes	no	no	no	no	yes	yes	yes
182679176	chr2	1960637	1960909	88	273	3.074468	no	no	yes	no	no	no	no	yes	no	yes
182679178	chr2	1965108	1965515	46	408	9.043478	no	no	yes	no	no	no	no	no	no	yes
182679181	chr2	1971768	1971849	38	82	2.157895	no	no	yes	no	no	yes	no	no	no	yes
182679182	chr2	1975245	1975272	13	28	2.153846	no	no	yes	no	no	no	no	no	yes	yes
182679185	chr2	1982213	1982321	55	109	1.981818	no	no	yes	no	no	no	no	yes	no	yes
182679188	chr2	1987313	1987354	21	42	2.000000	no	no	yes	no	no	no	no	no	no	yes
182679189	chr2	1987416	1987488	20	73	3.375000	no	no	yes	no	no	no	no	no	yes	yes
182679191	chr2	1988106	1988265	53	160	3.037736	no	no	yes	no	no	no	no	yes	no	yes
182679192	chr2	1994248	1994460	53	213	4.018868	no	no	yes	no	no	no	no	yes	yes	yes
182679193	chr2	1996243	1997192	69	950	13.942029	no	no	yes	no	yes	yes	no	yes	no	yes
182679198	chr2	1998888	1998923	16	36	2.312500	no	no	yes	no	no	no	no	no	no	yes
182679202	chr2	2003914	2006159	16	2246	141.294113	no	no	yes	no	no	no	no	yes	no	yes
182679208	chr2	2018379	2018416	20	38	1.900000	no	no	yes	no	no	no	no	no	no	yes
182679211	chr2	2031355	2033476	64	2122	33.000000	no	no	yes	no	no	no	no	yes	yes	yes
182679214	chr2	2034255	2036516	53	2262	42.962963	no	no	yes	no	no	no	no	no	no	yes
182679221	chr2	2051567	2051625	28	59	2.107143	no	no	yes	no	no	no	no	no	no	yes
182679239	chr2	2060800	2060863	19	64	3.285714	no	no	yes	no	no	no	no	yes	no	yes
182679244	chr2	2073400	2073463	31	64	2.064516	no	no	yes	no	no	no	no	no	yes	yes
182679246	chr2	2081202	2081283	41	82	2.000000	no	no	yes	no	no	no	no	no	no	yes
182679248	chr2	2083744	2084280	107	537	5.028038	no	no	yes	no	no	no	no	yes	no	yes
182679252	chr2	2097082	2097122	13	41	3.230769	no	no	yes	no	no	no	no	yes	no	yes
182679263	chr2	2113697	2114089	43	393	9.139535	no	no	yes	no	no	no	no	no	yes	yes
182679264	chr2	2115772	2116064	73	293	4.013699	no	no	yes	no	no	no	no	no	no	yes
182679267	chr2	2131755	2131795	21	41	1.952381	no	no	yes	no	no	no	no	no	yes	yes
182679272	chr2	2146304	2146422	60	119	2.000000	no	no	yes	no	no	no	no	no	yes	yes
182679273	chr2	2149738	2149852	53	115	2.166667	no	no	yes	no	no	no	no	no	no	yes
182679284	chr2	2155981	2156010	10	30	2.909091	no	no	yes	no	no	no	no	no	no	yes
182679288	chr2	2164015	2164057	23	43	1.913043	no	no	yes	no	no	no	no	no	no	yes
182679290	chr2	2165800	2165874	24	75	3.166667	no	no	yes	no	no	no	no	no	no	yes
182679292	chr2	2165856	2165991	66	136	2.075758	no	no	yes	no	no	no	no	no	no	yes
182679295	chr2	2172605	2172884	80	280	3.487805	no	no	yes	no	yes	no	no	yes	no	yes
182679300	chr2	2180815	2181133	90	319	3.542553	no	no	yes	no	no	no	no	yes	no	yes
182679302	chr2	2181129	2181309	86	181	2.174419	no	no	yes	no	no	no	no	yes	no	yes
182679305	chr2	2182064	2182208	49	145	2.959184	no	no	yes	no	no	no	no	no	yes	yes
182679310	chr2	2183770	2183949	66	180	2.718310	no	no	yes	no	no	no	no	yes	no	yes
182679318	chr2	2185428	2186307	406	880	2.190361	yes	no	yes	no	yes	no	yes	yes	yes	yes
182679320	chr2	2186255	2186374	45	120	2.666667	yes	no	yes	no	no	no	yes	no	no	yes
182679321	chr2	2189730	2189953	28	224	7.900000	no	no	yes	no	no	no	yes	no	no	yes
182679324	chr2	2194750	2194793	12	44	3.615385	no	no	yes	no	no	no	no	no	no	yes
182679327	chr2	2205705	2205763	31	59	1.935484	no	no	yes	no	no	no	no	no	no	yes
182679340	chr2	2221233	2221333	49	101	2.061224	no	no	yes	no	no	no	no	no	no	yes
182679342	chr2	2231298	2231382	43	85	1.976744	no	no	yes	no	no	no	no	no	no	yes
182679344	chr2	2235167	2235444	69	278	4.014286	no	no	yes	no	no	no	no	no	no	yes
182679348	chr2	2236039	2236692	20	654	32.700001	no	no	yes	no	no	no	no	no	no	yes
182679353	chr2	2242861	2243027	83	167	2.012048	no	no	yes	no	no	no	no	no	no	yes
182679354	chr2	2244200	2244244	17	45	2.647059	no	no	yes	no	no	no	no	no	no	yes
182679355	chr2	2250932	2250967	17	36	2.117647	no	no	yes	no	no	no	no	no	no	yes
182679356	chr2	2251848	2251876	15	29	1.933333	no	no	yes	no	no	no	no	no	no	yes
182679358	chr2	2251881	2251945	32	65	2.093750	no	no	yes	no	no	no	no	no	no	yes
182679360	chr2	2253645	2253829	31	185	5.967742	no	no	yes	no	no	no	no	yes	yes	yes
182679361	chr2	2255577	2255615	20	39	1.950000	no	no	yes	no	no	no	no	no	no	yes
182679363	chr2	2270552	2270632	27	81	3.000000	no	no	yes	no	no	no	no	no	yes	yes
182679365	chr2	2272078	2272251	57	174	3.052632	no	no	yes	no	no	no	no	yes	yes	yes
182679374	chr2	2286947	2286991	16	45	2.812500	no	no	yes	no	no	no	no	no	no	yes
182679376	chr2	2295829	2295991	89	163	1.853933	no	no	yes	no	no	no	no	no	no	yes
182679377	chr2	2296972	2297092	60	121	2.016667	no	no	yes	no	no	no	no	no	yes	yes
182679378	chr2	2298105	2298135	16	31	1.937500	no	no	yes	no	no	no	no	no	no	yes
182679379	chr2	2300990	2301165	87	176	2.022989	no	no	yes	no	no	yes	no	yes	no	yes
182679380	chr2	2301251	2301291	20	41	2.150000	no	no	yes	no	no	yes	no	yes	no	yes
182679384	chr2	2307866	2308016	75	151	2.026667	no	no	yes	no	no	no	no	no	no	yes
182679389	chr2	2308544	2308585	21	42	2.000000	no	no	yes	no	no	no	no	yes	no	yes
182679396	chr2	2317590	2317631	23	42	1.869565	no	no	yes	no	no	no	no	no	no	yes
182679397	chr2	2330421	2330461	21	41	2.047619	no	no	yes	no	no	no	no	no	no	yes
182679404	chr2	2342792	2342859	34	68	2.058824	no	no	no	no	no	no	no	no	no	no
182679405	chr2	2343068	2343272	101	205	2.029703	no	no	no	no	no	no	no	no	no	no
182679407	chr2	2349040	2349077	18	38	2.166667	no	no	no	no	no	no	no	no	no	no
182679414	chr2	2367685	2367724	12	40	3.416667	no	no	no	no	no	no	no	yes	no	no
182679429	chr2	2394533	2394557	13	25	1.923077	no	no	no	no	no	no	no	no	no	no
182679431	chr2	2403522	2403564	22	43	1.954545	no	no	no	no	no	no	no	no	no	no
182679434	chr2	2410099	2410139	22	41	1.909091	no	no	no	no	no	no	no	no	no	no
182679439	chr2	2426402	2426447	23	46	2.043478	no	no	no	no	no	no	no	yes	no	no
182679443	chr2	2430356	2430391	18	36	2.000000	no	no	no	no	no	no	no	yes	no	no
182679446	chr2	2433908	2433940	17	33	1.941176	no	no	no	no	no	no	no	no	no	no
182679453	chr2	2462097	2462637	37	541	14.631579	no	no	no	no	no	no	no	yes	no	no
182679456	chr2	2467831	2468036	69	206	2.985507	no	no	no	no	no	no	no	no	yes	no
182679459	chr2	2474826	2474939	60	114	1.900000	no	no	no	no	no	no	no	no	no	no
182679473	chr2	2513093	2513171	34	79	2.323529	no	no	no	no	no	no	no	yes	yes	no
182679475	chr2	2517731	2517768	19	38	2.000000	no	no	no	no	no	no	no	no	no	no
182679477	chr2	2521653	2521694	16	42	2.625000	no	no	no	no	no	no	no	yes	no	no
182679481	chr2	2522268	2522310	16	43	2.705882	no	no	no	no	no	no	no	no	no	no
182679483	chr2	2524670	2524704	18	35	1.944444	no	no	no	no	no	no	no	yes	yes	no
182679487	chr2	2536702	2536965	118	264	2.262295	no	no	no	no	no	no	no	yes	no	no
182679501	chr2	2563361	2563613	139	253	1.834532	no	no	no	no	no	no	no	yes	no	no
182679503	chr2	2565663	2565725	18	63	3.500000	no	no	no	no	no	no	no	no	no	no
182679516	chr2	2573707	2573856	76	150	1.986842	no	no	no	no	no	no	no	yes	yes	no
182679522	chr2	2573979	2574230	103	252	2.475728	no	no	no	no	no	no	no	yes	yes	no
182679523	chr2	2574448	2574578	34	131	3.852941	no	no	no	no	no	no	no	yes	yes	no
182679525	chr2	2576513	2576570	31	58	1.935484	no	no	no	no	no	no	no	yes	no	no
182679530	chr2	2586687	2586731	19	45	2.400000	no	no	no	no	no	no	no	yes	no	no
182679537	chr2	2603990	2604162	81	173	2.148148	no	no	no	no	no	no	no	yes	no	no
182679540	chr2	2608493	2608570	38	78	2.052632	no	no	no	no	no	no	no	no	yes	no
182679552	chr2	2634729	2634862	24	134	5.916667	no	no	no	no	no	no	no	no	no	no
182679557	chr2	2637524	2637631	38	108	2.842105	no	no	no	no	no	yes	no	no	no	no
182679558	chr2	2642487	2642527	14	41	2.928571	no	no	yes	no	no	no	no	yes	no	yes
182679568	chr2	2644456	2644495	15	40	2.733333	no	no	yes	no	no	no	no	yes	no	yes
182679569	chr2	2644814	2645178	45	365	8.111111	no	no	yes	no	no	no	no	yes	no	yes
182679571	chr2	2645731	2645811	36	81	2.250000	no	no	yes	no	no	no	no	no	no	yes
182679574	chr2	2650265	2650625	30	361	12.033334	no	no	yes	no	no	no	yes	no	no	yes
182679575	chr2	2651860	2651899	21	40	1.904762	no	no	yes	no	no	no	no	yes	no	yes
182679577	chr2	2652048	2652102	25	55	2.280000	no	no	yes	no	no	no	no	yes	no	yes
182679580	chr2	2652235	2652268	11	34	3.000000	no	no	yes	no	no	no	no	yes	no	yes
182679596	chr2	2664358	2664443	26	86	3.214286	no	no	yes	no	no	no	no	yes	yes	yes
182679599	chr2	2664862	2664904	19	43	2.263158	no	no	yes	no	no	no	no	yes	yes	yes
182679604	chr2	2669937	2670220	72	284	3.944444	no	no	yes	no	no	no	no	no	no	yes
182679608	chr2	2680403	2680525	59	123	2.084746	no	no	yes	no	no	no	no	no	no	yes
182679610	chr2	2690180	2690283	35	104	2.971429	no	no	yes	no	no	no	no	no	no	yes
182679612	chr2	2690863	2691138	15	276	18.799999	no	no	yes	no	no	no	no	yes	yes	yes
182679613	chr2	2693152	2693240	44	89	2.022727	no	no	yes	no	no	no	no	no	no	yes
182679614	chr2	2696514	2696561	24	48	2.041667	yes	no	no	no	no	yes	no	yes	no	no
182679616	chr2	2702034	2702067	17	34	2.000000	yes	no	no	no	no	no	no	no	no	no
182679618	chr2	2711660	2711687	14	28	2.000000	no	no	yes	no	no	no	no	yes	no	yes
182679622	chr2	2716608	2716837	23	230	10.000000	no	no	yes	no	no	no	no	yes	no	yes
182679625	chr2	2722424	2722905	80	482	6.175000	no	no	yes	no	no	no	no	no	no	yes
182679627	chr2	2731999	2732238	58	240	4.137931	no	no	yes	no	no	yes	no	no	no	yes
182679629	chr2	2735436	2736895	35	1460	40.864864	no	no	yes	no	no	no	no	yes	yes	yes
182679636	chr2	2737169	2737203	18	35	1.944444	no	no	yes	no	no	no	no	yes	no	yes
182679637	chr2	2737347	2737381	16	35	2.187500	no	no	yes	no	no	no	no	no	no	yes
182679638	chr2	2739224	2739491	134	268	2.000000	no	no	yes	no	no	no	no	no	no	yes
182679646	chr2	2749653	2750041	125	389	3.224000	no	no	yes	no	no	no	no	yes	no	yes
182679657	chr2	2750587	2750695	44	109	2.500000	no	no	yes	no	no	no	no	yes	no	yes
182679661	chr2	2764301	2764355	25	55	2.200000	no	no	yes	no	no	no	no	yes	no	yes
182679663	chr2	2766710	2766747	17	38	2.235294	no	no	yes	no	no	no	no	no	yes	yes
182679665	chr2	2768855	2769314	71	460	6.513889	no	no	yes	no	no	no	no	no	no	yes
182679676	chr2	2785808	2786003	40	196	4.950000	no	no	yes	no	no	no	no	no	no	yes
182679677	chr2	2786259	2786486	58	228	3.931035	no	no	yes	no	no	no	no	no	no	yes
182679678	chr2	2791169	2791312	72	144	2.013889	no	no	yes	no	no	no	no	no	no	yes
182679679	chr2	2792678	2793208	59	531	9.016949	no	no	yes	no	no	no	no	no	no	yes
182679680	chr2	2793307	2793344	19	38	2.000000	no	no	yes	no	no	no	no	yes	no	yes
182679684	chr2	2794754	2795063	127	310	2.460938	no	no	yes	no	no	no	no	yes	yes	yes
182679685	chr2	2795475	2795639	29	165	5.689655	no	no	yes	no	no	no	no	no	no	yes
182679699	chr2	2825128	2825173	22	46	2.090909	no	no	yes	no	no	no	no	yes	no	yes
182679700	chr2	2825156	2825217	30	62	2.133333	no	no	yes	no	no	no	no	yes	no	yes
182679707	chr2	2839660	2839696	18	37	2.055556	no	no	yes	no	no	no	no	yes	no	yes
182679711	chr2	2848430	2848461	15	32	2.133333	no	no	no	no	no	no	no	yes	no	no
182679721	chr2	2852620	2852788	70	169	2.486111	no	no	no	no	no	no	no	yes	no	no
182679724	chr2	2853164	2853221	20	58	2.857143	no	no	no	no	no	no	no	yes	no	no
182679728	chr2	2859340	2859398	27	59	2.185185	no	no	no	no	no	no	no	yes	no	no
182679729	chr2	2859557	2859613	30	57	1.900000	no	no	no	no	no	no	no	yes	no	no
182679734	chr2	2859697	2860112	92	416	4.553192	no	no	no	no	no	no	no	yes	yes	no
182679739	chr2	2860126	2860179	28	54	1.928571	no	no	no	no	no	no	no	yes	no	no
182679742	chr2	2860459	2860624	87	166	1.908046	no	no	no	no	no	no	no	yes	no	no
182679745	chr2	2860696	2860753	28	58	2.071429	no	no	no	no	no	no	no	yes	yes	no
182679746	chr2	2862421	2862598	45	178	3.955555	no	no	no	no	no	no	no	no	no	no
182679751	chr2	2873158	2873347	64	190	3.000000	no	no	no	no	no	no	no	yes	no	no
182679754	chr2	2874210	2874263	21	54	2.619048	no	no	no	no	no	no	no	no	no	no
182679757	chr2	2876742	2876831	45	90	2.000000	no	no	no	no	no	no	no	yes	yes	no
182679760	chr2	2879478	2879508	11	31	2.750000	no	no	no	no	no	no	no	no	no	no
182679761	chr2	2884157	2884691	25	535	22.639999	no	no	no	no	no	no	no	no	no	no
182679763	chr2	2888817	2888849	17	33	2.000000	no	no	no	no	no	no	no	no	no	no
182679764	chr2	2897133	2897164	10	32	3.200000	no	no	yes	no	no	no	no	no	no	yes
182679766	chr2	2902531	2902556	13	26	2.000000	no	no	yes	no	no	no	no	yes	no	yes
182679767	chr2	2903244	2903276	16	33	2.062500	no	no	yes	no	no	no	no	yes	no	yes
182679769	chr2	2906590	2907229	46	640	14.108696	no	no	yes	no	no	no	no	no	no	yes
182679775	chr2	2919392	2919461	22	70	3.181818	no	no	yes	no	no	no	no	yes	no	yes
182679780	chr2	2936497	2937532	63	1036	16.454546	no	no	yes	no	no	no	no	yes	no	yes
182679782	chr2	2940403	2940652	42	250	6.000000	no	no	yes	no	no	no	no	no	no	yes
182679786	chr2	2947207	2947248	22	42	1.954545	no	no	yes	no	no	no	no	no	no	yes
182679802	chr2	2976294	2976372	39	79	2.025641	no	no	yes	no	no	no	no	no	no	yes
182679808	chr2	2994121	2994567	62	447	6.945206	no	no	yes	no	no	no	no	no	no	yes
182679814	chr2	2999564	2999602	21	39	1.904762	no	no	yes	no	no	no	no	no	no	yes
182679815	chr2	3009407	3009463	30	57	1.900000	no	no	yes	no	no	no	no	yes	no	yes
182679817	chr2	3009535	3009578	19	44	2.300000	no	no	yes	no	no	no	no	yes	no	yes
182679826	chr2	3020710	3020743	14	34	2.428571	no	no	yes	no	no	no	no	no	no	yes
182679827	chr2	3024485	3024550	32	66	2.062500	no	no	yes	no	no	no	no	no	no	yes
182679828	chr2	3034938	3035224	92	287	3.119565	no	no	yes	no	no	no	no	no	yes	yes
182679836	chr2	3042966	3043170	28	205	7.321429	no	no	yes	no	no	no	no	yes	yes	yes
182679844	chr2	3044868	3045062	70	195	2.785714	no	no	yes	no	no	no	no	yes	yes	yes
182679847	chr2	3045745	3046040	163	296	1.883436	no	no	yes	no	no	no	no	yes	yes	yes
182679851	chr2	3053534	3053611	27	78	2.827586	no	no	yes	no	no	no	no	no	no	yes
182679860	chr2	3057739	3058027	141	289	2.049645	no	no	yes	no	no	no	no	yes	no	yes
182679866	chr2	3068450	3068502	22	53	2.500000	no	no	yes	no	no	no	no	yes	no	yes
182679872	chr2	3079617	3079819	60	203	3.442623	no	no	yes	no	no	no	no	no	yes	yes
182679881	chr2	3107003	3107404	98	402	4.058252	no	no	yes	no	no	no	no	yes	no	yes
182679883	chr2	3107841	3107887	23	47	2.043478	no	no	yes	no	no	no	no	yes	yes	yes
182679884	chr2	3108899	3108971	19	73	3.842105	no	no	yes	no	no	no	no	no	no	yes
182679888	chr2	3110132	3110277	61	146	2.459016	no	no	yes	no	no	no	no	yes	no	yes
182679893	chr2	3110772	3110883	59	112	1.898305	no	no	yes	no	no	no	no	yes	yes	yes
182679898	chr2	3111643	3111691	16	49	3.058824	no	no	yes	no	no	no	no	yes	no	yes
182679899	chr2	3117333	3117425	45	93	2.066667	no	no	yes	no	no	no	no	no	no	yes
182679904	chr2	3127771	3127823	14	53	3.785714	no	no	no	no	no	no	no	no	yes	no
182679920	chr2	3138650	3138685	16	36	2.250000	no	no	yes	no	no	no	no	yes	no	yes
182679921	chr2	3140585	3141603	57	1019	17.948277	no	no	yes	no	no	no	no	yes	no	yes
182679922	chr2	3142791	3142933	35	143	4.085714	no	no	yes	no	no	no	no	yes	no	yes
182679927	chr2	3146801	3147009	69	209	3.028986	no	no	no	no	no	no	no	yes	yes	no
182679932	chr2	3158475	3158698	65	224	3.424242	no	no	no	no	no	yes	no	yes	yes	no
182679942	chr2	3171258	3171374	29	117	4.034483	no	no	no	no	no	no	no	yes	no	no
182679945	chr2	3180413	3180555	71	143	2.014085	no	no	no	no	no	no	yes	no	yes	no
182679955	chr2	3181368	3181438	29	71	2.448276	no	no	no	no	no	no	no	no	no	no
182679958	chr2	3181576	3181665	35	90	2.571429	no	no	no	no	no	no	no	no	no	no
182679962	chr2	3183950	3184056	54	107	1.981481	no	no	no	no	no	no	no	yes	no	no
182679963	chr2	3184614	3184992	38	379	9.973684	no	no	no	no	no	no	no	yes	no	no
182679964	chr2	3185350	3185428	15	79	5.266667	no	no	no	no	no	no	no	no	no	no
182679965	chr2	3186036	3186083	18	48	2.666667	no	no	no	no	no	no	no	yes	no	no
182679966	chr2	3186273	3186382	33	110	3.333333	no	no	no	no	no	no	no	no	no	no
182679970	chr2	3187513	3187998	88	486	5.602273	no	no	no	no	no	yes	no	no	no	no
182679971	chr2	3191128	3191467	48	340	7.083333	no	no	yes	no	no	yes	no	no	no	yes
182679974	chr2	3199683	3199945	61	263	4.359375	no	no	yes	no	no	no	no	yes	yes	yes
182679979	chr2	3204826	3204981	32	156	4.848485	no	no	yes	no	no	no	no	yes	yes	yes
182679982	chr2	3207142	3207174	16	33	2.125000	no	no	yes	no	no	yes	no	no	no	yes
182679983	chr2	3207870	3207950	38	81	2.236842	no	yes	yes	no	no	no	no	no	no	yes
182679985	chr2	3208703	3208826	62	124	2.048387	no	no	yes	yes	no	no	no	yes	no	yes
182679986	chr2	3212407	3212503	33	97	2.941176	no	no	yes	no	no	no	no	no	no	yes
182679987	chr2	3216778	3216823	20	46	2.300000	no	no	yes	no	no	no	no	no	no	yes
182679988	chr2	3217951	3219833	52	1883	36.125000	no	no	yes	no	no	no	no	yes	no	yes
182679991	chr2	3220371	3220536	89	166	1.865169	no	no	yes	no	no	no	no	yes	no	yes
182679992	chr2	3220653	3221886	54	1234	22.962963	no	no	yes	no	no	no	no	yes	no	yes
182679994	chr2	3235418	3235463	24	46	1.916667	no	no	yes	no	no	no	no	no	no	yes
182679996	chr2	3239563	3239786	74	224	3.000000	no	no	yes	no	no	no	no	yes	yes	yes
182679997	chr2	3239940	3241225	25	1286	51.241379	no	no	yes	no	no	no	no	yes	no	yes
182679998	chr2	3242098	3242363	63	266	4.222222	no	no	yes	no	no	no	no	yes	no	yes
182680002	chr2	3242317	3242610	155	294	1.896774	no	no	yes	no	no	no	no	yes	yes	yes
182680003	chr2	3243833	3243881	25	49	1.960000	no	no	yes	no	no	no	no	no	no	yes
182680016	chr2	3263625	3263732	33	108	3.272727	no	no	yes	no	no	no	no	yes	no	yes
182680023	chr2	3284085	3284499	69	415	6.014493	no	no	yes	no	no	no	yes	no	no	yes
182680024	chr2	3285642	3285977	38	336	8.894737	no	no	yes	no	no	no	yes	yes	no	yes
182680025	chr2	3286828	3287098	38	271	7.102564	no	no	yes	no	no	no	no	yes	yes	yes
182680026	chr2	3287125	3287887	23	763	33.434784	no	no	yes	no	no	no	yes	yes	yes	yes
182680027	chr2	3288069	3288106	16	38	2.437500	no	no	yes	no	no	no	no	no	yes	yes
182680028	chr2	3291293	3291401	43	109	2.534884	no	no	yes	no	no	no	no	no	yes	yes
182680029	chr2	3292329	3292508	90	180	2.011111	no	no	yes	no	no	no	no	yes	no	yes
182680031	chr2	3299238	3299373	46	136	2.956522	no	no	yes	no	no	no	no	no	no	yes
182680033	chr2	3301330	3301526	97	197	2.030928	yes	no	yes	no	yes	no	no	yes	no	yes
182680035	chr2	3304385	3305577	23	1193	52.043480	no	no	yes	no	no	no	no	yes	no	yes
182680036	chr2	3309905	3309974	37	70	1.945946	no	no	yes	no	no	no	no	no	yes	yes
182680037	chr2	3311754	3311824	29	71	2.448276	no	no	yes	no	no	no	no	no	no	yes
182680038	chr2	3314738	3314782	24	45	1.916667	no	no	yes	no	no	no	no	yes	yes	yes
182680039	chr2	3315170	3316216	37	1047	28.435898	no	no	yes	no	no	no	no	yes	no	yes
182680042	chr2	3316962	3317527	73	566	7.760000	no	no	yes	no	no	no	yes	yes	yes	yes
182680048	chr2	3322187	3322220	17	34	2.000000	no	no	yes	no	no	no	no	no	no	yes
182680053	chr2	3330543	3332119	38	1577	42.435898	no	no	yes	no	no	no	no	yes	yes	yes
182680054	chr2	3336112	3336152	7	41	6.142857	no	no	yes	no	no	no	no	no	no	yes
182680064	chr2	3341681	3341712	11	32	3.000000	no	no	yes	no	no	no	no	yes	yes	yes
182680065	chr2	3343756	3343839	28	84	3.000000	no	no	yes	no	no	no	no	no	yes	yes
182680068	chr2	3348139	3348163	12	25	2.083333	no	no	yes	no	no	no	no	no	yes	yes
182680080	chr2	3361700	3361884	49	185	3.775510	no	no	yes	no	no	no	no	no	yes	yes
182680082	chr2	3362168	3362340	90	173	1.988889	no	no	yes	no	no	no	no	no	no	yes
182680093	chr2	3397346	3397480	72	135	1.875000	no	no	yes	no	no	no	no	no	yes	yes
182680094	chr2	3400173	3400428	57	256	4.482759	no	no	yes	no	no	no	no	yes	yes	yes
182680096	chr2	3414462	3414490	15	29	1.933333	no	no	yes	no	no	no	no	yes	no	yes
182680098	chr2	3416469	3416937	24	469	19.958334	no	no	yes	no	no	no	no	no	no	yes
182680103	chr2	3430841	3431023	43	183	4.222222	no	no	yes	no	no	no	no	yes	yes	yes
182680104	chr2	3435826	3435901	37	76	2.108108	no	no	yes	no	no	no	no	yes	no	yes
182680105	chr2	3436712	3438619	23	1908	85.000000	no	no	yes	no	no	no	no	no	yes	yes
182680109	chr2	3442058	3442213	33	156	4.727273	no	no	yes	no	no	no	no	yes	no	yes
182680110	chr2	3448579	3448765	32	187	5.843750	yes	no	yes	no	no	no	yes	yes	yes	yes
182680111	chr2	3454207	3454553	69	347	5.028986	yes	no	yes	no	no	no	no	no	no	yes
182680112	chr2	3458024	3458089	21	66	3.142857	yes	yes	yes	no	no	no	yes	yes	yes	yes
182680113	chr2	3458508	3458536	15	29	1.933333	no	no	yes	no	no	yes	no	yes	yes	yes
182680115	chr2	3458527	3458592	36	66	1.916667	no	no	yes	no	no	yes	no	yes	yes	yes
182680116	chr2	3464125	3464163	16	39	2.437500	no	no	yes	no	no	no	no	yes	no	yes
182680120	chr2	3471769	3471860	28	92	3.321429	yes	no	yes	no	no	no	no	yes	no	yes
182680122	chr2	3478100	3478183	28	84	3.000000	yes	yes	yes	no	no	yes	no	no	no	yes
182680127	chr2	3485360	3485490	34	131	3.941176	no	no	no	no	no	yes	no	no	yes	no
182680131	chr2	3488604	3488741	45	138	3.066667	no	no	no	no	no	no	no	yes	no	no
182680135	chr2	3490311	3490373	25	63	2.520000	no	no	no	no	no	no	no	yes	yes	no
182680136	chr2	3492074	3492112	18	39	2.166667	no	no	no	no	no	no	no	no	yes	no
182680139	chr2	3500418	3500499	42	82	1.952381	no	no	yes	no	no	no	no	no	no	yes
182680140	chr2	3500520	3500565	16	46	2.937500	no	no	yes	no	no	no	yes	yes	no	yes
182680145	chr2	3503161	3503221	32	61	1.968750	no	no	yes	no	no	no	no	yes	yes	yes
182680152	chr2	3503370	3503452	34	83	2.500000	no	no	yes	no	no	no	no	yes	no	yes
182680157	chr2	3503640	3503664	13	25	1.923077	no	no	yes	no	no	no	no	no	no	yes
182680158	chr2	3504653	3505161	27	509	19.000000	no	no	yes	no	no	no	no	yes	yes	yes
182680161	chr2	3508936	3508977	20	42	2.100000	no	no	yes	no	no	no	no	yes	yes	yes
182680175	chr2	3530202	3531179	36	978	27.864864	no	no	no	no	no	yes	no	yes	no	no
182680183	chr2	3552504	3552625	25	122	5.080000	yes	no	yes	no	no	no	no	no	no	yes
182680185	chr2	3552598	3552657	20	60	3.000000	yes	no	yes	no	no	no	no	no	no	yes
182680186	chr2	3553323	3553368	19	46	2.421053	no	no	yes	no	no	no	no	no	no	yes
182680187	chr2	3554753	3554790	13	38	2.800000	no	no	yes	no	no	no	no	no	no	yes
182680188	chr2	3555808	3555845	18	38	2.111111	no	no	yes	no	no	no	no	no	no	yes
182680203	chr2	3585473	3585601	20	129	6.450000	no	no	no	no	no	no	no	yes	yes	no
182680222	chr2	3592250	3592336	18	87	4.833333	no	no	no	no	no	no	no	no	no	no
182680225	chr2	3598677	3598786	38	110	2.894737	no	no	yes	no	no	no	no	yes	yes	yes
182680227	chr2	3602911	3602950	10	40	3.833333	no	no	yes	no	no	yes	no	yes	yes	yes
182680230	chr2	3605278	3605616	120	339	2.796875	yes	no	yes	no	no	yes	yes	yes	yes	yes
182680231	chr2	3607233	3607293	29	61	2.103448	no	no	yes	no	no	no	no	yes	no	yes
182680237	chr2	3612216	3612284	26	69	2.607143	no	no	yes	no	no	no	no	yes	no	yes
182680255	chr2	3627250	3627308	27	59	2.185185	no	no	yes	no	no	no	no	yes	no	yes
182680256	chr2	3627342	3627392	26	51	1.961538	no	no	yes	no	no	no	no	yes	no	yes
182680260	chr2	3627398	3627514	63	117	1.936508	no	no	yes	no	no	no	no	yes	no	yes
182680267	chr2	3629595	3629647	24	53	2.250000	no	no	yes	no	no	no	no	no	no	yes
182680269	chr2	3630168	3630217	27	50	1.962963	no	no	yes	no	no	no	no	no	no	yes
182680273	chr2	3630266	3630309	23	44	1.913043	no	no	yes	no	no	no	no	no	no	yes
182680274	chr2	3631674	3631764	16	91	5.647059	no	no	yes	no	no	no	no	no	no	yes
182680276	chr2	3635073	3635137	19	65	3.473684	no	no	yes	no	no	no	no	no	no	yes
182680277	chr2	3636495	3636527	14	33	2.357143	no	no	yes	no	no	no	no	yes	no	yes
182680279	chr2	3640406	3641140	176	735	4.123656	no	no	yes	no	no	yes	yes	yes	no	yes
182680280	chr2	3647476	3647748	34	273	8.029411	no	no	no	no	no	no	no	no	no	no
182680281	chr2	3647716	3647836	60	121	2.016667	no	no	no	no	no	no	no	no	no	no
182680285	chr2	3655860	3655926	33	67	2.060606	no	no	no	no	no	no	no	no	yes	no
182680286	chr2	3656774	3656861	21	88	4.190476	no	no	no	no	no	no	no	yes	yes	no
182680288	chr2	3662333	3662473	68	141	2.102941	no	no	yes	no	no	no	no	yes	yes	yes
182680294	chr2	3670557	3670593	15	37	2.533333	no	no	yes	no	no	no	no	no	yes	yes
182680295	chr2	3671426	3672816	26	1391	53.538460	no	no	yes	no	no	no	no	yes	no	yes
182680296	chr2	3673090	3673118	15	29	2.000000	no	no	yes	no	no	no	no	yes	yes	yes
182680299	chr2	3677100	3677135	18	36	2.055556	no	no	yes	no	no	no	no	no	no	yes
182680305	chr2	3690240	3690457	17	218	12.666667	no	no	yes	no	no	no	no	yes	yes	yes
182680312	chr2	3703577	3703628	11	52	4.727273	no	no	yes	no	yes	yes	yes	yes	no	yes
182680316	chr2	3704320	3704742	200	423	2.123762	yes	no	yes	no	no	no	yes	yes	no	yes
182680322	chr2	3723949	3723998	10	50	5.000000	no	no	yes	no	no	no	no	no	no	yes
182680325	chr2	3733134	3733158	11	25	2.272727	no	no	yes	no	no	no	no	yes	no	yes
182680329	chr2	3743989	3744029	20	41	2.100000	no	no	yes	no	no	no	no	no	no	yes
182680332	chr2	3755197	3755244	22	48	2.227273	no	no	yes	no	no	no	no	yes	no	yes
182680334	chr2	3755262	3755298	16	37	2.312500	no	no	yes	no	no	no	no	yes	no	yes
182680336	chr2	3755336	3755393	30	58	1.933333	no	no	yes	no	no	no	no	yes	no	yes
182680346	chr2	3755521	3755702	76	182	2.487180	no	no	yes	no	no	no	no	yes	no	yes
182680349	chr2	3755697	3755749	13	53	4.153846	no	no	yes	no	no	no	no	yes	no	yes
182680352	chr2	3755796	3755924	62	129	2.080645	no	no	yes	no	no	no	no	no	no	yes
182680354	chr2	3756001	3756044	18	44	2.444444	no	no	yes	no	no	no	no	no	no	yes
182680357	chr2	3762123	3762159	19	37	1.947368	no	no	yes	no	no	no	no	no	no	yes
182680361	chr2	3773291	3773336	22	46	2.136364	no	no	yes	no	no	no	no	no	no	yes
182680362	chr2	3775104	3776008	42	905	22.047619	no	no	yes	no	no	no	no	no	yes	yes
182680363	chr2	3777970	3778219	125	250	2.008000	no	no	yes	no	no	no	no	yes	yes	yes
182680365	chr2	3784332	3784413	44	82	1.954545	no	no	yes	no	no	no	no	no	no	yes
182680366	chr2	3784558	3784599	18	42	2.500000	no	no	yes	no	no	no	no	no	no	yes
182680367	chr2	3786138	3786725	35	588	16.630434	no	no	yes	no	no	no	yes	yes	yes	yes
182680370	chr2	3788779	3788836	25	58	2.320000	no	no	yes	no	no	yes	no	yes	yes	yes
182680374	chr2	3791239	3791420	91	182	2.000000	no	no	yes	no	no	no	no	no	no	yes
182680377	chr2	3805346	3805379	16	34	2.125000	no	no	yes	no	no	no	no	yes	yes	yes
182680390	chr2	3848909	3848986	25	78	3.120000	no	no	no	no	no	yes	no	yes	no	no
182680391	chr2	3849766	3849800	17	35	2.117647	no	no	no	no	no	no	no	no	no	no
182680393	chr2	3857882	3857921	12	40	3.333333	no	no	no	no	no	no	no	no	no	no
182680401	chr2	3861578	3862295	266	718	2.726937	no	no	no	no	no	no	no	no	no	no
182680407	chr2	3862368	3862429	18	62	3.555556	no	no	no	no	no	no	no	no	no	no
182680417	chr2	3911848	3911873	13	26	2.000000	no	no	no	no	no	no	no	no	no	no
182680418	chr2	3915626	3915769	32	144	4.500000	no	no	no	no	no	no	no	no	no	no
182680426	chr2	3923937	3924006	25	70	2.840000	no	no	no	no	no	no	no	no	no	no
182680431	chr2	3929484	3929558	33	75	2.333333	no	no	no	no	no	no	no	yes	no	no
182680442	chr2	3945849	3946011	59	163	2.762712	no	no	no	no	no	no	no	no	no	no
182680443	chr2	3946876	3946928	19	53	2.789474	no	no	no	no	no	no	no	no	no	no
182680444	chr2	3946991	3947054	31	64	2.064516	no	no	no	no	no	no	no	no	no	no
182680445	chr2	3951110	3951150	19	41	2.157895	no	no	no	no	no	no	no	no	no	no
182680452	chr2	3951177	3951458	152	282	1.875000	no	no	no	no	no	no	no	no	no	no
182680456	chr2	3955204	3955242	20	39	2.000000	no	no	no	no	no	no	no	no	no	no
182680458	chr2	3955456	3955555	30	100	3.242424	no	no	no	no	no	no	no	no	no	no
182680466	chr2	3968292	3968335	15	44	2.933333	yes	no	yes	no	no	no	no	no	no	yes
182680470	chr2	3971763	3972248	224	486	2.223214	no	no	yes	no	no	yes	no	yes	yes	yes
182680475	chr2	3976467	3977214	50	748	14.960000	no	no	no	no	no	no	no	yes	yes	no
182680476	chr2	3979846	3979879	9	34	3.777778	no	no	no	no	no	no	no	no	no	no
182680480	chr2	4003039	4003270	39	232	5.948718	no	no	no	no	no	no	yes	yes	no	no
182680483	chr2	4004869	4004965	18	97	5.388889	no	no	no	no	no	no	no	yes	no	no
182680484	chr2	4008067	4008225	80	159	2.012500	no	no	no	no	no	no	no	no	no	no
182680489	chr2	4022182	4022227	22	46	2.090909	no	no	no	no	no	no	no	no	no	no
182680490	chr2	4026630	4026681	24	52	2.166667	no	no	no	no	no	no	no	yes	yes	no
182680494	chr2	4036727	4036765	18	39	2.166667	no	no	no	no	no	no	no	no	no	no
182680498	chr2	4049651	4049744	47	94	2.000000	no	no	no	no	no	no	no	no	no	no
182680500	chr2	4054919	4054951	17	33	1.941176	no	no	no	no	no	no	no	no	yes	no
182680501	chr2	4056460	4056510	16	51	3.312500	no	no	no	no	no	no	no	no	no	no
182680505	chr2	4073301	4073338	15	38	2.666667	no	no	no	no	no	no	no	no	no	no
182680508	chr2	4083909	4084218	23	310	13.478261	no	no	no	no	no	no	no	yes	no	no
182680512	chr2	4108473	4109049	32	577	18.031250	no	no	no	no	no	no	yes	no	no	no
182680531	chr2	4151268	4151314	25	47	1.960000	no	no	no	no	no	no	no	no	no	no
182680533	chr2	4154004	4154048	23	45	2.000000	no	no	no	no	no	no	no	no	no	no
182680537	chr2	4164709	4164739	16	31	1.937500	no	no	no	no	no	no	no	no	no	no
182680542	chr2	4186921	4186956	18	36	2.000000	no	no	no	no	no	no	no	no	no	no
182680543	chr2	4197105	4197155	24	51	2.125000	no	no	no	no	no	no	no	no	no	no
182680545	chr2	4201860	4201919	31	60	1.935484	no	no	no	no	no	no	no	no	no	no
182680546	chr2	4201920	4201956	17	37	2.176471	no	no	no	no	no	no	no	yes	no	no
182680551	chr2	4217755	4217780	12	26	2.166667	no	no	no	no	no	no	no	yes	no	no
182680553	chr2	4225335	4225359	11	25	2.272727	no	no	no	no	no	no	no	no	no	no
182680559	chr2	4253821	4253857	18	37	2.111111	no	no	no	no	no	no	no	no	no	no
182680563	chr2	4265599	4265650	26	52	2.000000	no	no	no	no	no	no	no	no	no	no
182680571	chr2	4268138	4268200	24	63	2.615385	no	no	no	no	no	no	no	no	no	no
182680578	chr2	4269632	4269691	29	60	2.172414	no	no	no	no	no	no	no	no	no	no
182680581	chr2	4274180	4274225	18	46	2.555556	no	no	no	no	no	no	no	no	yes	no
182680584	chr2	4283257	4283314	30	58	1.933333	no	no	no	no	no	no	no	no	no	no
182680599	chr2	4335433	4335505	38	73	1.921053	no	no	no	no	no	no	no	yes	no	no
182680601	chr2	4341261	4341298	15	38	2.533333	no	no	no	no	no	no	no	no	no	no
182680604	chr2	4347778	4347816	17	39	2.294118	no	no	no	no	no	no	no	no	no	no
182680614	chr2	4385138	4385170	16	33	2.125000	no	no	no	no	no	no	no	no	no	no
182680622	chr2	4397389	4397420	16	32	2.000000	no	no	no	no	no	no	no	no	no	no
182680636	chr2	4421001	4421036	16	36	2.250000	no	no	no	no	no	no	no	no	no	no
182680637	chr2	4425899	4425937	20	39	1.950000	no	no	no	no	no	no	no	no	no	no
182680641	chr2	4439182	4439222	21	41	2.000000	no	no	no	no	no	no	no	no	no	no
182680642	chr2	4440383	4440418	18	36	2.055556	no	no	no	no	no	no	no	no	no	no
182680652	chr2	4461243	4461287	20	45	2.250000	no	no	no	no	no	no	no	no	no	no
182680656	chr2	4469912	4469946	17	35	2.117647	no	no	no	no	no	no	no	no	no	no
182680663	chr2	4475269	4475305	16	37	2.437500	no	no	no	no	no	no	no	no	no	no
182680670	chr2	4516694	4516729	17	36	2.117647	no	no	no	no	no	no	no	yes	no	no
182680671	chr2	4521096	4521220	61	125	2.049180	no	no	no	no	no	no	no	no	no	no
182680674	chr2	4522333	4522416	18	84	4.777778	no	no	no	no	no	no	no	no	no	no
182680676	chr2	4527881	4527944	33	64	1.939394	no	no	no	no	no	no	no	yes	no	no
182680677	chr2	4527999	4528050	26	52	2.076923	no	no	no	no	no	no	no	yes	no	no
182680681	chr2	4539759	4539817	24	59	2.458333	no	no	no	no	no	no	no	no	no	no
182680708	chr2	4594462	4594518	26	57	2.192308	no	no	no	no	no	no	no	no	no	no
182680711	chr2	4600861	4601071	32	211	6.545455	no	no	no	no	no	no	no	no	no	no
182680720	chr2	4602854	4602893	16	40	2.562500	no	no	no	no	no	no	no	no	no	no
182680723	chr2	4607469	4607515	21	47	2.238095	no	no	no	no	no	no	no	no	no	no
182680738	chr2	4667524	4667562	20	39	2.000000	no	no	no	no	no	no	no	no	no	no
182680739	chr2	4669411	4669439	14	29	2.071429	no	no	no	no	no	no	no	no	no	no
182680744	chr2	4679280	4679329	25	50	2.040000	no	no	no	no	no	no	no	yes	no	no
182680750	chr2	4695084	4695122	18	39	2.222222	no	no	no	no	no	no	no	no	no	no
182680766	chr2	4726176	4726207	16	32	2.000000	no	no	no	no	no	no	no	no	yes	no
182680775	chr2	4745543	4745580	12	38	3.166667	no	no	no	no	no	no	no	yes	no	no
182680776	chr2	4746533	4746582	20	50	2.500000	no	no	no	no	no	no	no	no	no	no
182680777	chr2	4750799	4750825	13	27	2.076923	no	no	no	no	no	no	no	yes	no	no
182680782	chr2	4782061	4782193	70	133	1.900000	no	no	no	no	no	no	no	no	no	no
182680784	chr2	4785845	4785886	20	42	2.100000	no	no	no	no	no	no	no	no	no	no
182680790	chr2	4817195	4817253	31	59	1.935484	no	no	no	no	no	no	no	no	no	no
182680795	chr2	4842312	4842385	35	74	2.114286	no	no	no	no	no	no	no	no	no	no
182680797	chr2	4853432	4853549	57	118	2.070175	no	no	no	no	no	no	no	no	no	no
182680801	chr2	4868985	4869041	30	57	1.966667	no	no	no	no	no	no	no	no	no	no
182680807	chr2	4878365	4878419	28	55	1.964286	no	no	no	no	no	no	no	no	no	no
182680811	chr2	4885535	4885594	29	60	2.068965	no	no	no	no	no	no	no	no	no	no
182680826	chr2	4924097	4924509	202	413	2.089109	no	no	no	no	no	no	no	yes	no	no
182680837	chr2	4930508	4930559	28	52	1.928571	no	no	no	no	no	no	no	no	no	no
182680838	chr2	4934182	4934276	48	95	2.000000	no	no	no	no	no	no	no	no	no	no
182680849	chr2	4949592	4949626	19	35	1.947368	no	no	no	no	no	no	no	no	yes	no
182680857	chr2	4966484	4966566	43	83	1.930233	no	no	no	no	no	no	no	no	no	no
182680885	chr2	5010810	5010874	29	65	2.233333	no	no	no	no	no	no	no	yes	no	no
182680892	chr2	5014680	5014723	22	44	2.000000	no	no	no	no	no	no	no	no	no	no
182680898	chr2	5032243	5032274	16	32	2.000000	no	no	no	no	no	no	no	no	no	no
182680904	chr2	5041651	5041878	17	228	13.611111	no	no	no	no	no	no	no	yes	yes	no
182680912	chr2	5045698	5045770	35	73	2.142857	no	no	no	no	no	no	no	no	no	no
182680924	chr2	5064238	5064311	20	74	3.750000	no	no	no	no	no	no	no	no	no	no
182680926	chr2	5072076	5072105	15	30	2.066667	no	no	no	no	no	no	no	no	no	no
182680928	chr2	5073470	5073505	12	36	3.166667	no	no	no	no	no	no	no	no	no	no
182680936	chr2	5082933	5082987	27	55	2.111111	no	no	no	no	no	no	no	no	no	no
182680943	chr2	5125158	5125197	20	40	2.000000	no	no	no	no	no	no	no	yes	yes	no
182680949	chr2	5134030	5134072	16	43	2.812500	no	no	no	no	no	no	no	yes	no	no
182680954	chr2	5145857	5145964	28	108	3.857143	no	no	no	no	no	no	no	no	yes	no
182680956	chr2	5154912	5154954	19	43	2.263158	no	no	no	no	no	no	no	no	no	no
182680970	chr2	5176629	5176716	43	88	2.046512	no	no	no	no	no	no	no	no	yes	no
182680974	chr2	5181795	5181886	45	92	2.066667	no	no	no	no	no	no	no	no	no	no
182680977	chr2	5190596	5190730	69	135	1.956522	no	no	no	no	no	no	no	no	no	no
182680979	chr2	5205970	5206004	17	35	2.117647	no	no	no	no	no	no	no	no	no	no
182680983	chr2	5211075	5211439	20	365	18.250000	no	no	no	no	no	no	no	yes	no	no
182680989	chr2	5213529	5213595	26	67	2.535714	no	no	no	no	no	no	no	no	no	no
182680996	chr2	5216545	5216579	18	35	2.000000	no	no	no	no	no	no	no	no	no	no
182680998	chr2	5221060	5221107	24	48	2.083333	no	no	no	no	no	no	no	no	no	no
182681001	chr2	5226500	5226531	14	32	2.285714	no	no	no	no	no	no	no	no	no	no
182681005	chr2	5239243	5239330	43	88	2.046512	no	no	no	no	no	no	no	no	yes	no
182681006	chr2	5244328	5244360	17	33	1.941176	no	no	no	no	no	no	no	no	no	no
182681008	chr2	5265112	5265146	17	35	2.058824	no	no	no	no	no	no	no	no	no	no
182681009	chr2	5268277	5268330	28	54	1.928571	no	no	no	no	no	no	no	no	no	no
182681012	chr2	5270318	5270397	22	80	3.636364	no	no	no	no	no	no	no	no	no	no
182681014	chr2	5274170	5274210	21	41	2.000000	no	no	no	no	no	no	no	no	no	no
182681027	chr2	5295188	5295230	23	43	1.913043	no	no	no	no	no	no	no	no	yes	no
182681028	chr2	5298231	5298295	17	65	3.882353	no	no	no	no	no	no	no	yes	no	no
182681036	chr2	5307442	5307482	20	41	2.100000	no	no	no	no	no	no	no	yes	no	no
182681038	chr2	5307568	5307639	25	72	2.888889	no	no	no	no	no	no	no	yes	no	no
182681040	chr2	5323379	5323410	14	32	2.357143	no	no	no	no	no	no	no	no	no	no
182681045	chr2	5337606	5337639	18	34	1.944444	no	no	no	no	no	no	no	no	no	no
182681048	chr2	5341500	5341563	17	64	3.764706	no	no	no	no	no	no	no	yes	no	no
182681051	chr2	5342916	5342955	21	40	1.952381	no	no	no	no	no	no	no	no	no	no
182681055	chr2	5354448	5354485	19	38	2.000000	no	no	no	no	no	no	no	no	no	no
182681063	chr2	5375505	5375536	15	32	2.133333	no	no	no	no	no	no	no	no	no	no
182681071	chr2	5395908	5396048	66	141	2.136364	no	no	no	no	no	no	no	no	no	no
182681094	chr2	5437137	5437168	15	32	2.133333	no	no	no	no	no	no	no	yes	no	no
182681095	chr2	5438171	5438205	14	35	2.500000	no	no	no	no	no	no	no	no	no	no
182681098	chr2	5444549	5444644	48	96	2.000000	no	no	no	no	no	no	no	no	no	no
182681101	chr2	5448785	5448813	14	29	2.071429	no	no	no	no	no	no	no	no	no	no
182681107	chr2	5449431	5450076	280	646	2.321429	no	no	no	no	no	no	no	yes	no	no
182681109	chr2	5450360	5450388	9	29	3.333333	no	no	no	no	no	no	no	no	no	no
182681110	chr2	5451978	5452018	20	41	2.150000	no	no	no	no	no	no	no	no	no	no
182681115	chr2	5471673	5471789	59	117	1.983051	no	no	no	no	no	no	no	no	yes	no
182681120	chr2	5474678	5474866	65	189	2.907692	no	no	no	no	no	no	no	yes	yes	no
182681123	chr2	5480600	5480644	23	45	2.043478	no	no	no	no	no	no	no	no	no	no
182681127	chr2	5486399	5486448	22	50	2.318182	no	no	no	no	no	no	no	no	no	no
182681133	chr2	5501995	5502057	32	63	1.968750	no	no	no	no	no	no	no	no	no	no
182681136	chr2	5507842	5508035	28	194	7.034483	no	no	no	no	no	no	no	no	no	no
182681153	chr2	5521305	5521344	21	40	1.904762	no	no	no	no	no	no	no	yes	no	no
182681161	chr2	5549670	5549709	21	40	1.904762	no	no	no	no	no	yes	no	yes	no	no
182681164	chr2	5552713	5552750	18	38	2.111111	no	no	yes	no	no	no	no	no	no	yes
182681174	chr2	5563307	5563369	21	63	3.095238	no	no	no	no	no	no	no	yes	no	no
182681176	chr2	5564170	5564482	81	313	3.864197	no	no	no	no	no	no	no	yes	no	no
182681183	chr2	5582265	5582315	25	51	2.120000	no	no	no	no	no	no	no	no	no	no
182681195	chr2	5617995	5618020	12	26	2.166667	no	no	yes	no	no	yes	no	no	yes	yes
182681196	chr2	5618269	5618310	22	42	1.909091	no	no	yes	no	no	yes	no	no	no	yes
182681229	chr2	5691337	5691381	15	45	2.937500	yes	no	no	no	yes	no	yes	yes	yes	yes
182681230	chr2	5693141	5693188	24	48	2.000000	no	no	no	yes	no	no	yes	yes	yes	yes
182681234	chr2	5693753	5693787	12	35	2.916667	no	no	no	yes	no	no	yes	yes	yes	yes
182681240	chr2	5706010	5706047	20	38	1.900000	no	no	yes	no	no	no	no	no	no	yes
182681242	chr2	5714665	5714714	23	50	2.217391	no	no	yes	no	no	no	no	no	no	yes
182681245	chr2	5716339	5716412	39	74	1.948718	no	no	yes	no	no	no	no	no	no	yes
182681252	chr2	5734653	5734687	18	35	1.944444	no	no	no	no	no	no	no	no	no	no
182681260	chr2	5748201	5748661	50	461	9.215686	no	no	no	no	no	no	no	no	yes	no
182681261	chr2	5760376	5760465	45	90	2.000000	no	no	no	no	no	no	no	no	no	no
182681274	chr2	5784570	5784594	12	25	2.083333	no	no	no	no	no	no	no	no	no	no
182681276	chr2	5794590	5794624	17	35	2.058824	no	no	no	no	no	no	no	yes	no	no
182681281	chr2	5812459	5812499	21	41	1.952381	no	no	yes	no	yes	no	no	no	no	yes
182681287	chr2	5815058	5815097	18	40	2.222222	no	no	no	no	no	no	no	yes	no	no
182681289	chr2	5826951	5826982	16	32	2.062500	no	no	no	no	no	no	no	no	no	no
182681295	chr2	5841914	5842020	46	107	2.326087	no	no	no	no	no	no	no	yes	no	no
182681301	chr2	5851920	5851963	16	44	2.750000	no	no	no	no	no	no	no	no	no	no
182681308	chr2	5878703	5878743	21	41	1.952381	no	no	no	no	no	no	no	no	no	no
182681314	chr2	5904393	5904432	21	40	1.904762	no	no	no	no	no	no	no	no	no	no
182681319	chr2	5923138	5923365	61	228	3.737705	no	no	no	no	no	no	no	yes	no	no
182681325	chr2	5949741	5949780	21	40	1.952381	no	no	yes	no	no	no	no	no	no	yes
182681329	chr2	5968045	5968128	41	84	2.048780	no	no	yes	no	no	no	no	no	no	yes
182681335	chr2	5987852	5988193	57	342	6.000000	no	no	yes	no	no	yes	no	yes	no	yes
182681343	chr2	5995072	5995103	16	32	2.062500	no	yes	yes	no	no	no	no	no	no	yes
182681349	chr2	6016961	6017071	47	111	2.361702	no	no	no	no	no	no	no	no	no	no
182681356	chr2	6027030	6027065	14	36	2.571429	no	no	no	no	no	no	no	no	no	no
182681362	chr2	6054611	6054652	22	42	1.909091	no	no	no	no	no	no	no	yes	yes	no
182681363	chr2	6059051	6059098	16	48	3.125000	no	no	no	no	no	no	no	no	no	no
182681365	chr2	6070205	6070234	14	30	2.142857	no	no	no	no	no	no	no	no	no	no
182681370	chr2	6095171	6095220	26	50	1.923077	no	no	no	no	no	no	no	no	no	no
182681372	chr2	6095330	6095366	18	37	2.111111	no	no	no	no	no	no	no	no	no	no
182681374	chr2	6095459	6095490	16	32	2.000000	no	no	no	no	no	no	no	no	no	no
182681379	chr2	6119220	6119265	23	46	2.086957	no	no	no	no	no	no	no	no	no	no
182681389	chr2	6133239	6133296	29	58	2.000000	no	no	no	no	no	no	no	no	yes	no
182681395	chr2	6141565	6141608	21	44	2.238095	no	no	no	no	no	no	no	no	no	no
182681407	chr2	6147832	6147878	20	47	2.450000	no	no	no	no	no	no	no	yes	no	no
182681409	chr2	6147866	6147894	14	29	2.071429	no	no	no	no	no	no	no	yes	no	no
182681413	chr2	6166855	6166952	34	98	2.882353	no	no	no	no	no	no	no	no	yes	no
182681416	chr2	6168919	6168960	17	42	2.529412	no	no	no	no	no	no	no	yes	no	no
182681419	chr2	6176876	6176908	17	33	1.941176	no	no	no	no	no	no	no	no	no	no
182681428	chr2	6189102	6189158	27	57	2.111111	no	no	no	no	no	no	no	yes	no	no
182681431	chr2	6203354	6203398	22	45	2.045455	no	no	no	no	no	no	no	no	no	no
182681435	chr2	6212466	6212503	18	38	2.111111	no	no	no	no	no	no	no	no	yes	no
182681437	chr2	6226222	6226267	15	46	3.066667	no	no	no	no	no	no	no	no	yes	no
182681439	chr2	6228549	6228587	20	39	1.950000	no	no	no	no	no	no	no	yes	no	no
182681449	chr2	6247748	6247793	14	46	3.266667	no	no	no	no	no	no	no	no	no	no
182681451	chr2	6250409	6250522	55	114	2.090909	no	no	no	no	no	no	no	no	no	no
182681459	chr2	6257809	6257870	19	62	3.368421	no	no	no	no	no	yes	no	no	no	no
182681464	chr2	6260629	6260921	66	293	4.552239	no	no	yes	no	no	no	no	no	no	yes
182681471	chr2	6265779	6265908	65	130	2.000000	no	no	yes	no	no	no	no	no	no	yes
182681480	chr2	6281281	6281321	20	41	2.050000	no	no	yes	no	no	no	no	no	no	yes
182681490	chr2	6299557	6299601	17	45	2.647059	no	no	yes	no	no	no	no	no	no	yes
182681491	chr2	6299595	6299631	19	37	1.947368	no	no	yes	no	no	no	no	no	no	yes
182681507	chr2	6338747	6338798	28	52	1.964286	no	no	yes	no	no	no	no	no	no	yes
182681509	chr2	6346009	6346057	25	49	1.960000	no	no	no	no	no	no	no	yes	no	no
182681512	chr2	6354763	6354794	16	32	2.000000	no	no	no	no	no	no	no	yes	yes	no
182681519	chr2	6365147	6365192	18	46	2.555556	no	no	no	no	no	yes	no	no	no	no
182681552	chr2	6443391	6443423	14	33	2.357143	no	no	no	no	no	no	no	yes	no	no
182681558	chr2	6453045	6453288	17	244	14.450000	no	no	no	no	no	no	no	yes	no	no
182681564	chr2	6481949	6482012	21	64	3.047619	no	no	no	no	no	no	no	no	yes	no
182681566	chr2	6484007	6484040	17	34	2.000000	no	no	no	no	no	no	no	no	no	no
182681570	chr2	6495945	6496024	25	80	3.200000	yes	yes	no	no	yes	no	yes	no	no	yes
182681584	chr2	6517517	6517543	14	27	1.928571	no	no	no	no	no	no	no	yes	no	no
182681586	chr2	6520376	6520492	60	117	1.950000	no	no	no	no	no	no	no	no	no	no
182681587	chr2	6522387	6522428	14	42	2.933333	no	no	no	no	no	no	no	no	no	no
182681588	chr2	6524294	6524323	16	30	1.937500	no	no	no	no	no	no	no	no	no	no
182681589	chr2	6535192	6535242	21	51	2.476191	no	no	no	no	no	no	no	yes	no	no
182681597	chr2	6547463	6547501	15	39	2.600000	no	no	no	no	no	no	no	no	no	no
182681602	chr2	6550111	6550147	19	37	1.947368	no	no	no	no	no	no	no	no	no	no
182681605	chr2	6559228	6559268	12	41	3.214286	no	no	no	no	no	no	no	no	no	no
182681607	chr2	6571567	6571616	18	50	2.833333	no	no	no	no	no	no	no	no	no	no
182681608	chr2	6571686	6571717	16	32	2.000000	no	no	no	no	no	no	no	no	no	no
182681611	chr2	6578639	6578681	22	43	2.000000	no	no	no	no	no	no	no	yes	yes	no
182681612	chr2	6579244	6579280	19	37	1.947368	no	no	no	no	no	no	no	yes	no	no
182681615	chr2	6583165	6583208	23	44	1.913043	no	no	no	no	no	no	no	yes	yes	no
182681619	chr2	6589770	6589805	18	36	2.000000	no	no	no	no	no	no	no	no	no	no
182681620	chr2	6591640	6591680	19	41	2.263158	no	no	no	no	no	no	no	no	no	no
182681631	chr2	6624178	6624209	14	32	2.285714	no	no	yes	no	no	no	no	no	no	yes
182681635	chr2	6633891	6633946	21	56	2.666667	yes	no	yes	no	yes	yes	no	yes	no	yes
182681639	chr2	6661404	6661446	17	43	2.529412	no	no	no	no	no	no	no	no	yes	no
182681643	chr2	6664207	6664250	22	44	2.090909	no	no	no	no	no	no	no	no	no	no
182681662	chr2	6699726	6699783	18	58	3.222222	no	no	no	no	no	no	no	no	no	no
182681671	chr2	6723742	6723787	23	46	2.000000	no	no	no	no	no	no	no	yes	no	no
182681672	chr2	6732473	6732577	27	105	3.962963	no	no	yes	no	no	no	no	no	no	yes
182681689	chr2	6769041	6769294	59	254	4.305085	no	no	yes	no	no	no	no	yes	no	yes
182681694	chr2	6769521	6769765	124	245	2.024194	no	no	yes	no	no	no	no	yes	no	yes
182681700	chr2	6769751	6769962	101	212	2.098039	no	no	yes	no	no	no	no	yes	yes	yes
182681702	chr2	6774258	6774303	23	46	2.043478	no	no	no	no	no	no	no	no	no	no
182681703	chr2	6775748	6775799	26	52	2.000000	no	no	no	no	no	no	no	no	no	no
182681704	chr2	6776547	6776583	15	37	2.533333	no	no	no	no	no	no	no	yes	no	no
182681707	chr2	6780115	6780162	24	48	2.000000	no	no	no	no	no	no	no	no	yes	no
182681711	chr2	6781941	6781991	22	51	2.363636	no	no	no	no	no	no	no	yes	no	no
182681719	chr2	6801454	6801491	20	38	1.900000	no	no	no	no	no	no	no	yes	no	no
182681720	chr2	6801787	6801880	32	94	2.937500	no	no	no	no	no	no	no	no	no	no
182681721	chr2	6803010	6803049	21	40	1.904762	no	no	no	no	no	no	no	no	no	no
182681727	chr2	6808897	6808928	16	32	2.062500	no	no	no	no	no	no	no	no	no	no
182681729	chr2	6812549	6812579	16	31	1.937500	no	no	no	no	no	no	no	no	no	no
182681745	chr2	6865732	6865809	34	78	2.294118	yes	yes	yes	no	yes	no	yes	yes	yes	yes
182681746	chr2	6866373	6866434	16	62	3.875000	yes	no	yes	no	yes	no	no	yes	yes	yes
182681750	chr2	6887314	6887374	29	61	2.103448	no	no	yes	no	no	yes	no	no	no	yes
182681751	chr2	6895184	6895246	31	63	2.032258	no	no	yes	no	no	no	no	no	no	yes
182681763	chr2	6935529	6935783	63	255	4.047619	no	no	yes	no	no	no	no	no	no	yes
182681770	chr2	6955355	6955379	13	25	1.923077	no	no	yes	no	no	no	no	no	yes	yes
182681771	chr2	6958877	6958938	30	62	2.066667	no	no	yes	no	no	no	no	yes	no	yes
182681773	chr2	6961266	6961297	16	32	2.000000	no	no	yes	no	no	no	no	no	no	yes
182681774	chr2	6966144	6966447	102	304	3.009804	no	no	yes	no	no	no	no	yes	no	yes
182681776	chr2	6976551	6976584	17	34	2.000000	no	no	yes	no	no	no	no	no	no	yes
182681781	chr2	6988118	6988179	32	62	1.937500	no	no	yes	no	no	no	no	no	no	yes
182681785	chr2	6990441	6990547	51	107	2.156863	no	no	yes	no	no	no	no	no	no	yes
182681789	chr2	6995043	6995081	18	39	2.166667	no	no	yes	no	no	no	no	yes	yes	yes
182681796	chr2	7012338	7012441	35	104	2.971429	no	no	yes	no	no	no	no	yes	yes	yes
182681801	chr2	7032180	7032398	27	219	8.111111	no	no	yes	no	no	no	yes	yes	no	yes
182681803	chr2	7038753	7038790	15	38	2.500000	no	no	yes	no	no	no	no	yes	no	yes
182681807	chr2	7038777	7039542	288	766	2.670068	no	no	yes	no	no	no	no	yes	no	yes
182681811	chr2	7063147	7063223	39	77	2.000000	no	no	yes	no	no	no	no	no	yes	yes
182681825	chr2	7090252	7090277	9	26	2.888889	no	no	no	no	no	no	no	no	yes	no
182681826	chr2	7090990	7091037	21	48	2.285714	no	no	no	no	no	no	no	no	no	no
182681842	chr2	7124088	7124122	18	35	1.944444	no	no	no	no	no	no	no	no	no	no
182681849	chr2	7149069	7149106	13	38	3.000000	no	no	no	no	no	no	no	no	no	no
182681850	chr2	7157480	7157522	15	43	2.812500	no	no	no	no	no	no	no	no	yes	no
182681870	chr2	7188914	7188944	13	31	2.384615	no	no	no	no	no	no	no	yes	no	no
182681883	chr2	7224356	7224389	16	34	2.125000	no	no	no	no	no	no	no	no	no	no
182681886	chr2	7238688	7238736	22	49	2.227273	no	no	no	no	no	no	no	no	no	no
182681888	chr2	7242973	7243018	25	46	1.920000	no	no	no	no	no	no	no	yes	no	no
182681892	chr2	7246668	7246711	19	44	2.315789	no	no	no	no	no	no	no	no	no	no
182681902	chr2	7263470	7263521	20	52	2.571429	no	no	no	no	no	no	no	no	no	no
182681904	chr2	7276615	7276651	14	37	2.785714	no	no	no	no	no	no	no	no	no	no
182681910	chr2	7281436	7281491	20	56	2.800000	no	no	no	no	no	no	no	yes	yes	no
182681914	chr2	7292963	7293009	24	47	1.958333	no	no	no	no	no	no	no	yes	no	no
182681918	chr2	7315372	7315400	11	29	2.636364	no	no	no	no	no	no	no	yes	no	no
182681919	chr2	7319222	7319273	25	52	2.080000	no	no	no	no	no	no	no	no	yes	no
182681928	chr2	7329804	7329842	18	39	2.222222	no	no	no	no	no	no	no	no	yes	no
182681932	chr2	7335117	7335209	42	93	2.261905	no	no	no	no	no	no	no	yes	no	no
182681934	chr2	7340175	7340206	16	32	2.000000	no	no	no	no	no	no	no	no	no	no
182681937	chr2	7344051	7344089	19	39	2.052632	no	no	no	no	no	no	no	no	no	no
182681938	chr2	7347068	7347099	12	32	2.666667	no	no	no	no	no	no	no	yes	no	no
182681944	chr2	7369932	7370111	61	180	2.950820	no	no	no	no	no	no	no	no	no	no
182681949	chr2	7391335	7391384	22	50	2.272727	no	no	yes	no	no	no	no	no	no	yes
182681953	chr2	7401197	7401270	37	74	2.000000	no	no	yes	no	no	no	no	no	yes	yes
182681963	chr2	7439629	7439739	40	111	2.780488	no	no	yes	no	no	no	no	no	no	yes
182681968	chr2	7445011	7445066	21	56	2.608696	no	no	yes	no	no	no	no	no	no	yes
182681971	chr2	7453768	7453820	18	53	2.944444	no	no	no	no	no	no	no	no	no	no
182681979	chr2	7480626	7480661	16	36	2.250000	no	no	no	no	no	no	no	no	no	no
182681984	chr2	7488373	7488411	20	39	2.050000	no	no	no	no	no	no	no	no	no	no
182681986	chr2	7488398	7489329	70	932	12.714286	no	no	no	no	no	no	no	no	no	no
182681989	chr2	7489286	7489386	53	101	1.962264	no	no	no	no	no	no	no	no	no	no
182681997	chr2	7500741	7500778	20	38	1.900000	no	no	no	no	no	no	no	yes	no	no
182682006	chr2	7545424	7545459	18	36	2.000000	no	no	no	no	no	no	no	no	no	no
182682014	chr2	7558590	7558622	14	33	2.357143	no	no	no	no	no	no	no	no	no	no
182682017	chr2	7583190	7583240	25	51	2.040000	no	no	no	no	no	no	no	yes	no	no
182682030	chr2	7631244	7631546	34	303	8.970589	no	no	no	no	no	no	no	no	no	no
182682032	chr2	7635168	7635211	22	44	2.000000	no	no	no	no	no	no	no	no	no	no
182682034	chr2	7649309	7649356	18	48	2.666667	no	no	no	no	no	no	no	no	no	no
182682037	chr2	7664417	7664465	24	49	2.083333	no	no	no	no	no	no	no	no	no	no
182682039	chr2	7675170	7675202	17	33	2.000000	no	yes	no	no	no	no	no	no	no	yes
182682058	chr2	7732023	7732061	18	39	2.166667	no	no	no	no	no	no	no	no	yes	no
182682060	chr2	7739111	7739148	19	38	2.000000	no	no	no	no	no	no	no	no	no	no
182682063	chr2	7744907	7744998	42	92	2.186047	no	no	no	no	no	no	no	yes	yes	no
182682066	chr2	7758300	7758338	18	39	2.222222	no	no	no	no	no	no	no	yes	yes	no
182682070	chr2	7768275	7768314	21	40	1.904762	no	no	no	no	no	no	no	yes	no	no
182682072	chr2	7771369	7771413	24	45	1.958333	no	no	no	no	no	no	no	no	yes	no
182682076	chr2	7783948	7784004	27	57	2.111111	no	no	no	no	no	no	no	no	no	no
182682083	chr2	7807807	7807913	19	107	5.631579	no	no	no	no	no	no	no	yes	no	no
182682086	chr2	7823135	7823187	29	53	1.931034	no	no	no	no	no	no	no	no	no	no
182682091	chr2	7839990	7840021	17	32	1.941176	no	no	no	no	no	no	no	no	no	no
182682096	chr2	7850884	7851292	51	409	8.019608	no	no	no	no	no	no	no	no	yes	no
182682100	chr2	7867369	7867406	13	38	2.923077	no	no	no	no	no	no	no	no	no	no
182682102	chr2	7868264	7868308	22	45	2.045455	no	no	no	no	no	no	no	no	no	no
182682104	chr2	7871640	7871665	11	26	2.363636	no	no	no	no	no	no	no	no	no	no
182682111	chr2	7887336	7887391	20	56	2.727273	no	no	yes	no	no	no	no	yes	yes	yes
182682127	chr2	7909225	7909259	18	35	1.944444	no	no	no	no	no	no	no	no	no	no
182682140	chr2	7936008	7936120	55	113	2.054545	no	no	yes	no	no	no	no	no	no	yes
182682147	chr2	7945634	7945691	28	58	2.071429	no	no	yes	no	no	no	no	no	no	yes
182682154	chr2	7966546	7966772	75	227	3.026667	no	no	yes	no	no	no	no	yes	no	yes
182682160	chr2	7984814	7984841	11	28	2.545455	no	no	yes	no	no	no	no	yes	yes	yes
182682161	chr2	7985387	7985433	25	47	1.960000	no	no	yes	no	no	no	no	yes	no	yes
182682162	chr2	8000207	8000264	22	58	2.636364	no	no	yes	no	no	no	no	yes	yes	yes
182682176	chr2	8020179	8020211	17	33	2.000000	no	no	yes	no	no	no	no	yes	no	yes
182682178	chr2	8026877	8027087	105	211	2.009524	no	no	yes	no	no	no	no	no	yes	yes
182682183	chr2	8033311	8033350	21	40	1.952381	no	no	yes	no	no	no	no	no	no	yes
182682190	chr2	8050154	8050202	22	49	2.318182	no	no	yes	no	no	no	no	yes	no	yes
182682192	chr2	8058310	8058349	14	40	2.928571	no	no	yes	no	yes	no	no	no	yes	yes
182682193	chr2	8067974	8068112	22	139	6.318182	no	no	yes	no	no	no	no	yes	yes	yes
182682195	chr2	8070570	8070611	22	42	1.954545	no	no	yes	no	no	no	no	no	no	yes
182682205	chr2	8096498	8096534	16	37	2.312500	no	no	yes	no	no	no	no	no	no	yes
182682208	chr2	8105963	8106009	24	47	1.958333	no	no	yes	no	no	no	no	no	no	yes
182682211	chr2	8123645	8123681	12	37	3.083333	no	no	yes	no	no	no	no	yes	no	yes
182682215	chr2	8134587	8134622	17	36	2.117647	no	no	yes	no	no	no	no	yes	no	yes
182682217	chr2	8138958	8139075	39	118	3.025641	yes	no	yes	no	no	no	no	yes	no	yes
182682224	chr2	8147218	8147283	33	66	2.000000	no	no	yes	no	no	no	no	no	no	yes
182682236	chr2	8176846	8176891	19	46	2.473684	no	no	yes	no	no	no	no	yes	no	yes
182682240	chr2	8186595	8186640	23	46	2.000000	no	no	yes	no	no	no	no	no	no	yes
182682249	chr2	8204510	8204600	26	91	3.615385	no	no	yes	no	no	no	no	no	no	yes
182682251	chr2	8206945	8206975	14	31	2.214286	no	no	yes	no	no	yes	no	no	no	yes
182682257	chr2	8216769	8216818	25	50	2.080000	no	no	yes	no	no	no	no	yes	no	yes
182682268	chr2	8247384	8247416	17	33	1.941176	no	no	yes	no	no	no	no	yes	no	yes
182682272	chr2	8263771	8263803	12	33	2.750000	no	no	yes	no	no	no	no	yes	no	yes
182682279	chr2	8321247	8321273	14	27	1.928571	no	no	yes	no	no	yes	no	no	no	yes
182682280	chr2	8321886	8321941	29	56	1.931034	no	no	yes	no	yes	yes	no	no	no	yes
182682281	chr2	8322184	8322241	28	58	2.071429	no	no	yes	no	yes	no	no	no	no	yes
182682282	chr2	8331491	8331612	59	122	2.084746	no	no	yes	no	no	no	no	no	no	yes
182682284	chr2	8333356	8333385	15	30	2.000000	no	no	yes	no	no	no	no	yes	no	yes
182682285	chr2	8333673	8333713	19	41	2.210526	no	no	yes	no	no	no	no	yes	no	yes
182682286	chr2	8339527	8339567	19	41	2.157895	no	no	yes	no	no	no	no	no	no	yes
182682289	chr2	8352887	8352925	20	39	2.000000	no	no	yes	no	no	no	no	yes	no	yes
182682290	chr2	8352934	8353125	20	192	9.545455	no	no	yes	no	no	no	no	yes	no	yes
182682292	chr2	8353120	8353151	12	32	2.750000	no	no	yes	no	no	no	no	yes	no	yes
182682314	chr2	8415911	8415954	22	44	2.000000	no	no	yes	no	no	no	no	yes	no	yes
182682317	chr2	8425910	8426086	20	177	8.850000	no	no	yes	no	no	no	no	yes	no	yes
182682318	chr2	8433508	8433655	31	148	4.666667	no	no	yes	no	no	no	no	yes	yes	yes
182682322	chr2	8457197	8457236	21	40	1.952381	no	no	yes	no	no	no	yes	yes	yes	yes
182682328	chr2	8474195	8474231	19	37	1.947368	no	no	yes	no	no	no	no	no	no	yes
182682334	chr2	8500943	8501023	31	81	2.612903	no	no	yes	no	no	no	no	yes	yes	yes
182682338	chr2	8511200	8511239	21	40	1.952381	no	no	yes	no	no	no	no	no	no	yes
182682343	chr2	8531328	8531372	16	45	2.812500	no	no	yes	no	no	no	no	no	no	yes
182682348	chr2	8541748	8541837	45	90	2.000000	no	no	yes	no	yes	no	no	yes	yes	yes
182682355	chr2	8569251	8569301	27	51	1.925926	no	no	yes	no	no	yes	no	yes	no	yes
182682360	chr2	8588058	8588160	50	103	2.060000	no	no	yes	no	no	no	no	yes	no	yes
182682361	chr2	8589573	8589860	22	288	12.814815	no	no	yes	no	no	no	no	yes	yes	yes
182682372	chr2	8599292	8599343	18	52	2.888889	no	no	no	no	no	no	no	no	yes	no
182682381	chr2	8626825	8626881	28	57	2.071429	no	no	no	no	no	no	no	yes	yes	no
182682382	chr2	8627020	8627068	24	49	2.041667	no	no	no	no	no	no	no	yes	no	no
182682384	chr2	8627062	8627094	12	33	2.750000	no	no	no	no	no	no	no	yes	no	no
182682386	chr2	8630439	8630478	21	40	1.952381	no	no	no	no	no	no	no	no	no	no
182682392	chr2	8637875	8637936	19	62	3.142857	no	no	no	no	no	no	no	no	yes	no
182682394	chr2	8648229	8648267	15	39	2.666667	no	no	no	no	no	no	no	no	no	no
182682399	chr2	8649306	8649340	18	35	1.944444	no	no	no	no	no	no	no	yes	no	no
182682415	chr2	8650674	8650712	13	39	3.076923	no	no	no	no	no	no	no	no	no	no
182682417	chr2	8660617	8660659	19	43	2.263158	no	no	no	no	no	no	no	yes	no	no
182682423	chr2	8675316	8675377	31	62	2.000000	no	no	yes	no	no	no	no	no	no	yes
182682428	chr2	8681757	8681812	7	56	7.750000	yes	no	yes	no	no	no	no	yes	no	yes
182682437	chr2	8694102	8694265	92	164	1.847826	no	no	no	no	no	no	no	yes	no	no
182682447	chr2	8700502	8700567	24	66	2.791667	no	no	no	no	no	no	no	no	no	no
182682453	chr2	8721585	8721614	15	30	2.000000	no	yes	no	no	no	no	no	yes	no	yes
182682466	chr2	8762112	8762160	23	49	2.173913	no	no	yes	no	no	no	no	yes	no	yes
182682468	chr2	8771679	8771727	18	49	2.722222	yes	no	yes	no	no	no	no	no	no	yes
182682469	chr2	8772494	8772595	50	102	2.040000	no	no	yes	no	no	no	no	no	no	yes
182682473	chr2	8794561	8794610	17	50	2.888889	yes	no	yes	no	no	no	no	yes	no	yes
182682475	chr2	8809474	8809524	25	51	2.080000	no	no	yes	no	no	no	no	no	no	yes
182682476	chr2	8816104	8816133	14	30	2.142857	no	no	yes	no	no	no	no	no	no	yes
182682477	chr2	8816506	8816536	15	31	2.066667	no	no	yes	no	no	no	no	no	no	yes
182682480	chr2	8821140	8821191	27	52	1.925926	no	no	yes	no	no	no	no	yes	no	yes
182682482	chr2	8825561	8825605	20	45	2.250000	no	no	yes	no	no	no	no	no	no	yes
182682486	chr2	8841782	8841850	35	69	1.971429	no	no	no	no	no	no	no	no	no	no
182682487	chr2	8841921	8841950	14	30	2.142857	no	no	no	no	no	no	no	no	no	no
182682488	chr2	8842331	8842364	13	34	2.615385	no	no	no	no	no	no	no	no	no	no
182682489	chr2	8842471	8842502	12	32	2.615385	no	no	no	no	no	no	no	no	no	no
182682492	chr2	8860225	8860367	71	143	2.014085	no	no	yes	no	no	yes	no	yes	yes	yes
182682494	chr2	8873903	8873950	25	48	1.960000	no	no	yes	no	no	no	no	no	no	yes
182682496	chr2	8883173	8883214	22	42	1.909091	no	no	yes	no	no	no	no	yes	no	yes
182682520	chr2	8910161	8910199	17	39	2.470588	no	no	yes	no	no	no	no	no	no	yes
182682529	chr2	8938519	8938806	86	288	3.375000	no	no	yes	no	no	no	no	yes	no	yes
182682535	chr2	8961574	8961640	35	67	2.000000	no	no	yes	no	no	no	no	yes	yes	yes
182682537	chr2	8965593	8965640	23	48	2.086957	no	no	yes	no	no	no	no	yes	no	yes
182682540	chr2	8983162	8983213	21	52	2.454545	no	no	yes	no	no	no	no	yes	no	yes
182682544	chr2	9010131	9010176	21	46	2.190476	no	no	no	no	no	no	no	yes	no	no
182682545	chr2	9011779	9011814	14	36	2.642857	no	no	no	no	no	no	no	yes	no	no
182682548	chr2	9018295	9018347	27	53	1.962963	no	no	no	no	yes	no	no	yes	no	yes
182682570	chr2	9095679	9095727	12	49	4.166667	no	no	no	no	no	no	no	yes	no	no
182682573	chr2	9097595	9097746	47	152	3.220000	no	no	no	no	no	no	no	yes	no	no
182682574	chr2	9099245	9099312	34	68	2.000000	no	no	no	no	no	no	no	yes	yes	no
182682576	chr2	9107167	9107223	30	57	1.900000	no	yes	no	no	no	no	no	yes	yes	yes
182682577	chr2	9110001	9110032	11	32	2.909091	yes	no	no	no	no	yes	no	no	yes	no
182682578	chr2	9110305	9110334	16	30	1.937500	yes	no	no	no	no	yes	no	no	yes	no
182682579	chr2	9113333	9113475	20	143	7.045455	no	no	yes	no	no	no	no	yes	yes	yes
182682581	chr2	9119552	9119593	18	42	2.444444	no	no	no	no	no	no	no	no	no	no
182682585	chr2	9122430	9122466	14	37	2.642857	no	no	no	no	no	no	no	yes	no	no
182682593	chr2	9130748	9130850	52	103	2.000000	no	no	no	no	no	no	no	no	no	no
182682606	chr2	9144181	9144280	11	100	9.000000	no	no	yes	no	no	no	no	yes	yes	yes
182682610	chr2	9156764	9156891	56	128	2.285714	no	no	no	no	no	no	no	yes	no	no
182682633	chr2	9204276	9204310	18	35	2.000000	no	no	no	no	no	no	no	no	no	no
182682635	chr2	9207543	9207572	10	30	3.000000	no	no	yes	no	no	no	yes	yes	yes	yes
182682636	chr2	9211370	9211402	13	33	2.538461	no	no	yes	no	no	no	no	yes	no	yes
182682637	chr2	9213918	9213996	38	79	2.078947	no	no	yes	no	no	no	no	yes	no	yes
182682642	chr2	9227165	9227208	18	44	2.444444	no	no	yes	no	no	no	no	yes	yes	yes
182682650	chr2	9279145	9279229	43	85	1.976744	no	no	yes	no	no	no	no	yes	yes	yes
182682651	chr2	9279849	9279897	14	49	3.235294	no	no	yes	no	no	no	no	no	no	yes
182682654	chr2	9298132	9298167	14	36	2.642857	no	no	yes	no	no	no	no	yes	no	yes
182682659	chr2	9304574	9306040	201	1467	7.259259	no	no	yes	no	no	no	no	no	no	yes
182682662	chr2	9307950	9307988	20	39	1.950000	no	no	yes	no	no	no	no	no	yes	yes
182682666	chr2	9312533	9312661	66	129	1.969697	no	no	yes	no	no	no	no	yes	yes	yes
182682667	chr2	9315523	9315556	18	34	1.944444	no	no	yes	no	no	no	no	yes	yes	yes
182682668	chr2	9316920	9316956	14	37	2.642857	no	no	yes	no	no	no	no	yes	no	yes
182682679	chr2	9317537	9317578	22	42	1.909091	no	no	yes	no	no	no	no	yes	no	yes
182682708	chr2	9388126	9388162	18	37	2.055556	yes	no	yes	no	no	no	no	yes	no	yes
182682713	chr2	9395542	9395619	40	78	1.950000	no	no	yes	no	no	no	no	no	no	yes
182682715	chr2	9400191	9400274	15	84	5.411765	no	no	yes	no	no	no	no	yes	yes	yes
182682724	chr2	9406009	9406560	56	552	9.928572	no	yes	no	no	yes	yes	no	yes	no	yes
182682733	chr2	9434465	9434511	24	47	1.958333	no	no	yes	no	no	no	no	yes	no	yes
182682735	chr2	9440382	9440428	22	47	2.181818	no	no	yes	no	no	no	no	yes	yes	yes
182682738	chr2	9448095	9448129	18	35	1.944444	no	no	yes	no	no	no	no	no	no	yes
182682739	chr2	9448941	9448965	10	25	2.500000	no	no	yes	no	no	yes	no	no	no	yes
182682744	chr2	9461241	9461278	20	38	1.900000	no	no	yes	no	no	no	no	no	yes	yes
182682771	chr2	9532331	9532371	21	41	2.000000	no	no	yes	no	no	no	no	no	no	yes
182682779	chr2	9556318	9556354	7	37	5.428571	yes	yes	yes	no	no	no	yes	yes	yes	yes
182682782	chr2	9564221	9564264	23	44	1.913043	no	no	no	no	no	no	no	yes	no	no
182682787	chr2	9568391	9568590	65	200	3.076923	no	no	no	no	no	no	no	no	no	no
182682811	chr2	9652852	9652890	20	39	1.950000	no	no	yes	no	no	no	no	no	no	yes
182682817	chr2	9660838	9660869	8	32	4.000000	no	no	yes	no	no	no	no	no	no	yes
182682819	chr2	9668185	9668231	23	47	2.043478	no	no	yes	no	no	no	no	yes	no	yes
182682828	chr2	9698582	9698617	16	36	2.250000	no	no	yes	no	no	no	no	no	no	yes
182682830	chr2	9707837	9707866	13	30	2.307692	no	no	yes	no	no	no	no	yes	yes	yes
182682831	chr2	9710589	9710623	16	35	2.187500	no	no	yes	no	no	no	no	yes	yes	yes
182682832	chr2	9712888	9712929	20	42	2.150000	no	yes	no	no	no	yes	no	no	no	yes
182682845	chr2	9744885	9744914	12	30	2.500000	no	no	no	no	no	no	no	yes	no	no
182682849	chr2	9760886	9761025	46	140	3.043478	no	no	yes	no	no	no	no	yes	yes	yes
182682850	chr2	9765977	9766011	18	35	1.944444	no	no	yes	no	no	no	no	yes	yes	yes
182682858	chr2	9777608	9777774	83	167	2.012048	no	no	no	no	no	no	no	yes	no	no
182682869	chr2	9791076	9791150	24	75	3.125000	no	no	no	no	no	no	no	yes	yes	no
182682875	chr2	9805896	9805924	13	29	2.307692	no	no	no	no	no	no	no	no	no	no
182682876	chr2	9809399	9809440	22	42	1.909091	no	no	no	no	no	no	no	yes	no	no
182682878	chr2	9813131	9813253	60	123	2.050000	no	no	no	no	no	no	no	yes	yes	no
182682879	chr2	9815413	9815439	14	27	1.928571	no	no	no	no	no	no	no	no	yes	no
182682880	chr2	9815860	9815884	12	25	2.083333	no	no	no	no	no	no	no	no	no	no
182682898	chr2	9843142	9843188	16	47	2.937500	yes	no	no	no	no	no	yes	yes	no	no
182682900	chr2	9850151	9850212	33	62	1.909091	no	no	yes	no	no	yes	no	no	no	yes
182682901	chr2	9851115	9851171	29	57	1.965517	no	no	yes	no	no	no	no	no	no	yes
182682912	chr2	9895050	9895088	19	39	2.105263	no	no	yes	no	no	no	no	no	yes	yes
182682914	chr2	9905191	9905221	16	31	2.000000	no	no	yes	no	no	no	no	no	no	yes
182682915	chr2	9907696	9907733	20	38	1.900000	no	no	yes	no	no	no	no	yes	no	yes
182682917	chr2	9913508	9913536	15	29	1.933333	no	yes	yes	no	no	no	no	no	no	yes
182682922	chr2	9939673	9939748	37	76	2.054054	no	no	no	no	yes	yes	no	yes	yes	yes
182682923	chr2	9941285	9941316	16	32	2.000000	no	no	yes	no	no	no	no	yes	yes	yes
182682925	chr2	9951304	9951348	9	45	4.800000	yes	no	no	no	no	no	yes	yes	no	no
182682928	chr2	9951457	9951488	14	32	2.285714	yes	no	no	no	no	no	yes	yes	yes	no
182682929	chr2	9962947	9962987	19	41	2.157895	no	no	yes	no	no	no	no	no	no	yes
182682932	chr2	9994996	9995029	17	34	2.000000	yes	no	yes	no	no	no	no	yes	no	yes
182682939	chr2	9999063	9999109	24	47	2.000000	no	no	yes	no	no	no	no	yes	no	yes
182682941	chr2	9999151	9999198	21	48	2.333333	no	no	yes	no	no	no	no	yes	no	yes
182682946	chr2	10010440	10010473	16	34	2.125000	no	no	no	no	no	no	no	yes	yes	no
182682947	chr2	10010550	10010682	29	133	4.586207	no	no	no	no	no	no	yes	yes	yes	no
182682951	chr2	10010691	10010800	55	110	2.000000	no	no	no	no	no	no	yes	yes	yes	no
182682955	chr2	10010941	10011079	70	139	1.985714	no	no	no	no	no	no	yes	yes	yes	no
182682960	chr2	10011285	10011422	70	138	1.971429	no	no	no	no	no	no	yes	no	no	no
182682967	chr2	10013310	10013389	41	80	1.951220	no	no	no	no	no	no	yes	yes	no	no
182682970	chr2	10014351	10014473	41	123	3.000000	no	no	no	no	no	no	yes	yes	yes	no
182682971	chr2	10014593	10014673	41	81	1.975610	no	no	no	no	no	no	yes	no	yes	no
182682974	chr2	10015006	10015030	12	25	2.083333	no	no	no	no	no	no	yes	yes	yes	no
182682975	chr2	10015102	10015127	12	26	2.166667	no	no	no	no	no	no	yes	yes	no	no
182682983	chr2	10015978	10016330	157	353	2.254777	no	no	no	no	no	no	yes	yes	yes	no
182682987	chr2	10021564	10021596	16	33	2.062500	yes	yes	no	no	no	no	no	yes	no	yes
182682988	chr2	10022299	10022347	21	49	2.333333	no	yes	no	no	no	no	no	yes	yes	yes
182682994	chr2	10043175	10043274	9	100	11.444445	yes	no	yes	no	no	no	yes	yes	no	yes
182682997	chr2	10044089	10044175	45	87	1.977778	yes	no	yes	no	yes	no	yes	yes	yes	yes
182683002	chr2	10057608	10057669	19	62	3.263158	no	yes	no	no	no	yes	no	yes	yes	yes
182683007	chr2	10066243	10066418	55	176	3.200000	no	no	yes	no	no	no	no	yes	no	yes
182683009	chr2	10072953	10073060	19	108	5.684210	no	no	yes	no	no	no	no	yes	yes	yes
182683012	chr2	10080379	10080416	21	38	1.904762	yes	no	yes	no	yes	no	yes	yes	no	yes
182683021	chr2	10097332	10097368	19	37	1.947368	no	no	no	no	no	no	no	yes	no	no
182683022	chr2	10099826	10099863	10	38	3.727273	no	no	no	no	no	no	no	no	no	no
182683031	chr2	10122602	10122690	28	89	3.129032	yes	no	yes	yes	yes	no	yes	yes	yes	yes
182683034	chr2	10130511	10130549	17	39	2.352941	no	yes	yes	no	no	no	no	yes	yes	yes
182683037	chr2	10144735	10144770	17	36	2.235294	no	no	yes	no	no	no	no	no	yes	yes
182683043	chr2	10161641	10161697	18	57	3.166667	no	no	yes	no	no	no	no	yes	yes	yes
182683051	chr2	10164010	10164082	30	73	2.433333	no	no	yes	no	no	no	no	yes	no	yes
182683053	chr2	10171073	10171121	22	49	2.363636	no	no	yes	no	no	no	no	yes	no	yes
182683066	chr2	10185243	10185287	18	45	2.500000	no	no	yes	no	no	no	no	no	yes	yes
182683071	chr2	10190583	10190897	150	315	2.100000	no	no	yes	no	no	no	no	yes	no	yes
182683088	chr2	10213156	10213192	19	37	1.947368	no	no	no	no	no	no	no	yes	no	no
182683102	chr2	10234036	10234073	10	38	3.800000	no	no	no	no	no	no	no	yes	yes	no
182683104	chr2	10237483	10237645	40	163	4.075000	no	no	no	no	no	no	no	no	yes	no
182683105	chr2	10239420	10239452	9	33	3.666667	no	no	no	no	no	no	no	yes	no	no
182683117	chr2	10255025	10255061	18	37	2.055556	no	no	no	no	no	no	no	yes	yes	no
182683124	chr2	10264412	10264541	19	130	7.052631	no	no	no	no	no	no	no	no	no	no
182683137	chr2	10277160	10277210	18	51	2.833333	no	no	no	no	no	no	no	yes	yes	no
182683138	chr2	10278035	10278319	36	285	7.916667	no	no	no	no	no	no	no	yes	yes	no
182683139	chr2	10280395	10280431	18	37	2.111111	yes	no	no	no	no	no	no	no	no	no
182683149	chr2	10291312	10291653	36	342	9.380953	no	no	yes	no	no	no	no	no	no	yes
182683157	chr2	10302766	10302796	16	31	1.937500	yes	no	no	no	no	no	yes	yes	yes	no
182683159	chr2	10303216	10303252	13	37	2.846154	yes	no	yes	no	no	no	yes	yes	yes	yes
182683160	chr2	10307630	10307715	43	86	2.000000	no	no	yes	no	no	no	no	yes	yes	yes
182683166	chr2	10314175	10314211	15	37	2.466667	no	no	yes	no	no	no	no	yes	yes	yes
182683176	chr2	10331835	10332109	62	275	4.439394	no	no	yes	no	no	no	no	yes	yes	yes
182683188	chr2	10359889	10359954	18	66	3.666667	no	no	yes	no	no	no	no	yes	no	yes
182683200	chr2	10376801	10377023	31	223	7.156250	no	no	yes	no	no	no	no	no	no	yes
182683225	chr2	10435669	10435720	23	52	2.347826	no	no	no	no	no	no	no	yes	yes	no
182683242	chr2	10487772	10488470	29	699	24.103449	no	no	no	no	no	no	no	yes	no	no
182683245	chr2	10506476	10506573	32	98	3.062500	no	no	no	no	no	no	no	no	no	no
182683248	chr2	10512710	10513057	23	348	15.565217	no	no	no	no	no	no	no	no	no	no
182683251	chr2	10517157	10517198	20	42	2.100000	no	no	no	no	no	no	no	no	no	no
182683256	chr2	10526143	10526185	17	43	2.529412	no	no	no	no	no	no	no	yes	yes	no
182683258	chr2	10536160	10536753	27	594	22.035715	no	no	no	no	no	no	no	yes	no	no
182683266	chr2	10550234	10550275	23	42	1.913043	no	no	no	no	no	no	no	no	yes	no
182683275	chr2	10570184	10570219	18	36	2.055556	no	no	no	no	no	yes	no	yes	no	no
182683276	chr2	10570519	10570559	21	41	2.000000	no	no	no	no	no	yes	no	no	no	no
182683277	chr2	10577246	10577307	32	62	1.937500	no	no	yes	no	no	no	no	no	no	yes
182683279	chr2	10584701	10584831	33	131	3.969697	no	no	yes	no	no	no	no	yes	yes	yes
182683283	chr2	10587047	10587276	22	230	10.750000	no	no	yes	no	no	no	no	no	no	yes
182683287	chr2	10601492	10601534	22	43	1.954545	no	no	yes	no	no	no	no	no	no	yes
182683292	chr2	10613873	10613910	18	38	2.111111	no	no	yes	no	no	no	no	yes	no	yes
182683300	chr2	10627674	10627730	22	57	2.727273	no	no	yes	no	no	no	no	yes	no	yes
182683322	chr2	10654399	10654478	40	80	2.000000	no	no	yes	no	no	no	no	yes	no	yes
182683326	chr2	10660916	10660960	23	45	2.043478	no	no	yes	no	no	no	no	no	no	yes
182683335	chr2	10673372	10673429	30	58	1.933333	no	no	yes	no	yes	no	no	no	no	yes
182683340	chr2	10677857	10677918	32	62	1.937500	no	no	yes	no	no	no	no	no	no	yes
182683372	chr2	10732166	10732197	8	32	3.888889	no	no	yes	no	no	no	no	yes	no	yes
182683375	chr2	10733798	10733856	29	59	2.034483	no	no	yes	no	no	no	no	yes	yes	yes
182683377	chr2	10739583	10739613	16	31	1.937500	no	no	yes	no	no	no	no	no	no	yes
182683379	chr2	10744538	10744609	36	72	2.000000	no	no	yes	no	no	yes	no	yes	yes	yes
182683391	chr2	10759749	10759788	21	40	1.904762	no	no	yes	no	no	no	no	yes	yes	yes
182683396	chr2	10767764	10767792	13	29	2.230769	no	no	yes	no	no	yes	no	no	no	yes
182683398	chr2	10773277	10773306	16	30	1.937500	no	no	yes	no	no	no	no	yes	no	yes
182683401	chr2	10786510	10786556	23	47	2.130435	no	no	yes	no	no	no	no	yes	no	yes
182683404	chr2	10799904	10799934	16	31	1.937500	no	no	yes	no	no	no	no	no	no	yes
182683407	chr2	10815074	10815221	18	148	8.222222	no	no	yes	no	no	yes	no	yes	yes	yes
182683412	chr2	10843650	10843706	29	57	2.000000	yes	no	no	no	no	no	no	no	no	no
182683413	chr2	10843751	10843777	13	27	2.076923	yes	no	no	no	no	no	no	yes	no	no
182683414	chr2	10856719	10856756	12	38	3.076923	no	no	yes	no	no	no	no	no	yes	yes
182683418	chr2	10861925	10862021	40	97	2.425000	no	no	yes	no	no	no	no	no	no	yes
182683420	chr2	10865490	10865527	19	38	2.000000	no	no	yes	no	no	no	no	yes	yes	yes
182683421	chr2	10866406	10866476	37	71	1.945946	no	no	yes	no	no	no	no	yes	no	yes
182683426	chr2	10882370	10882394	11	25	2.272727	no	no	yes	no	no	no	no	no	no	yes
182683431	chr2	10901811	10901852	17	42	2.444444	no	no	no	no	no	no	no	yes	yes	no
182683443	chr2	10918067	10918421	24	355	14.791667	no	no	no	no	no	no	no	yes	no	no
182683446	chr2	10922631	10922666	14	36	2.571429	no	no	no	no	no	no	no	yes	yes	no
182683447	chr2	10925355	10925610	23	256	11.347826	no	no	no	no	no	no	no	yes	no	no
182683453	chr2	10933108	10933147	16	40	2.500000	no	no	no	no	no	no	no	no	yes	no
182683457	chr2	10950034	10950106	38	73	1.921053	no	no	no	no	no	no	no	yes	no	no
182683462	chr2	10952942	10953003	12	62	5.166667	no	no	no	no	no	no	no	no	yes	no
182683464	chr2	10953658	10954164	12	507	42.250000	no	no	no	no	no	no	no	yes	yes	no
182683466	chr2	10955977	10956009	14	33	2.428571	no	no	no	no	no	no	no	no	no	no
182683471	chr2	10959052	10959106	28	55	1.964286	no	no	no	no	no	no	no	yes	no	no
182683476	chr2	10979316	10979353	19	38	2.052632	no	no	no	no	no	no	no	no	no	no
182683483	chr2	10992203	10992360	81	158	1.950617	no	no	no	no	no	no	no	no	no	no
182683492	chr2	11022200	11022256	30	57	1.900000	no	no	no	no	no	no	no	yes	yes	no
182683494	chr2	11024701	11024740	20	40	2.000000	no	no	no	no	no	no	no	yes	no	no
182683498	chr2	11047049	11047093	21	45	2.190476	no	no	no	no	no	no	no	yes	no	no
182683503	chr2	11048703	11048746	18	44	2.444444	no	no	no	no	no	no	no	yes	no	no
182683504	chr2	11048765	11048802	20	38	1.900000	no	no	no	no	no	no	no	yes	no	no
182683510	chr2	11051064	11051112	22	49	2.227273	no	no	no	no	no	no	no	no	no	no
182683511	chr2	11054482	11054516	17	35	2.058824	no	no	no	no	no	no	no	no	no	no
182683523	chr2	11081110	11081172	32	63	2.000000	no	no	no	no	no	no	no	no	no	no
182683542	chr2	11098552	11098605	14	54	3.866667	no	no	no	no	no	no	no	yes	no	no
182683547	chr2	11104049	11104453	34	405	11.911765	no	no	no	no	no	yes	no	yes	yes	no
182683549	chr2	11104824	11105072	95	249	2.618557	no	no	no	no	no	yes	no	yes	yes	no
182683560	chr2	11114154	11114244	44	91	2.068182	no	no	yes	no	no	no	no	no	no	yes
182683571	chr2	11155101	11155154	20	54	2.700000	yes	no	no	no	no	no	no	yes	yes	no
182683574	chr2	11155284	11155357	25	74	2.862069	yes	no	yes	no	no	no	no	yes	yes	yes
182683598	chr2	11225424	11225462	20	39	2.000000	no	no	yes	no	no	no	no	yes	no	yes
182683599	chr2	11226071	11226113	22	43	2.000000	no	no	yes	no	no	no	no	no	no	yes
182683600	chr2	11228761	11228797	16	37	2.312500	no	no	yes	no	no	no	no	yes	no	yes
182683604	chr2	11235527	11235568	22	42	1.909091	yes	no	yes	no	no	yes	no	yes	yes	yes
182683605	chr2	11236212	11236250	15	39	2.625000	no	no	yes	no	no	no	no	yes	no	yes
182683613	chr2	11263962	11263997	18	36	2.055556	no	no	yes	no	no	no	no	no	no	yes
182683626	chr2	11294412	11294473	14	62	4.500000	no	no	yes	no	no	no	no	no	no	yes
182683631	chr2	11310668	11310724	30	57	1.900000	no	no	yes	no	no	no	no	yes	no	yes
182683634	chr2	11322370	11322406	15	37	2.466667	no	no	yes	no	no	no	no	yes	no	yes
182683642	chr2	11335593	11335627	14	35	2.466667	no	no	yes	no	no	no	no	yes	no	yes
182683643	chr2	11338435	11338473	14	39	2.733333	no	no	yes	no	no	no	no	yes	no	yes
182683645	chr2	11340582	11340614	16	33	2.062500	no	no	yes	no	no	no	no	yes	no	yes
182683655	chr2	11358210	11358277	22	68	3.090909	no	no	yes	no	no	no	no	yes	no	yes
182683661	chr2	11367345	11367422	18	78	4.444445	no	no	no	no	no	no	no	yes	yes	no
182683676	chr2	11402627	11402696	27	70	2.592592	no	yes	no	no	no	yes	no	yes	no	yes
182683686	chr2	11421902	11421953	24	52	2.250000	no	no	yes	no	no	no	no	yes	yes	yes
182683687	chr2	11430329	11430424	24	96	4.000000	no	no	no	no	no	no	no	no	no	no
182683692	chr2	11446546	11446575	14	30	2.142857	no	no	yes	no	no	no	no	yes	yes	yes
182683696	chr2	11466372	11466414	21	43	2.047619	yes	no	no	no	no	no	no	yes	no	no
182683714	chr2	11489515	11489546	16	32	2.000000	no	no	yes	no	no	no	no	yes	no	yes
182683736	chr2	11538911	11538986	20	76	3.800000	yes	no	yes	no	no	no	no	yes	no	yes
182683753	chr2	11603263	11603291	15	29	1.933333	no	no	yes	no	no	no	no	no	no	yes
182683762	chr2	11612853	11612884	15	32	2.133333	no	no	yes	no	no	no	no	yes	no	yes
182683764	chr2	11618105	11618247	32	143	4.468750	no	no	yes	no	no	no	no	yes	yes	yes
182683775	chr2	11648743	11648792	26	50	1.923077	no	no	no	no	no	no	no	no	no	no
182683778	chr2	11653585	11653623	12	39	3.153846	no	no	no	no	no	no	no	no	no	no
182683805	chr2	11734168	11734366	99	199	2.010101	no	no	yes	no	no	no	no	no	no	yes
182683807	chr2	11746556	11746596	19	41	2.263158	yes	no	yes	no	yes	yes	yes	yes	yes	yes
182683808	chr2	11753288	11753320	16	33	2.062500	no	no	yes	no	no	no	no	yes	yes	yes
182683824	chr2	11775831	11776021	48	191	4.000000	no	no	yes	no	no	no	no	yes	no	yes
182683827	chr2	11788838	11788867	7	30	4.428571	no	no	yes	no	no	no	no	yes	yes	yes
182683835	chr2	11795782	11795814	15	33	2.200000	no	no	yes	no	no	no	no	yes	yes	yes
182683840	chr2	11830174	11830209	14	36	2.571429	no	no	no	no	no	no	no	yes	yes	no
182683844	chr2	11844237	11844284	25	48	1.960000	no	no	yes	no	no	no	no	no	no	yes
182683853	chr2	11874983	11875042	24	60	2.480000	no	no	yes	no	no	no	no	yes	no	yes
182683856	chr2	11875144	11875222	28	79	2.821429	no	no	yes	no	no	no	no	yes	no	yes
182683857	chr2	11875079	11875175	19	97	4.954545	no	no	yes	no	no	no	no	yes	no	yes
182683859	chr2	11875216	11875253	20	38	1.900000	no	no	yes	no	no	no	no	yes	no	yes
182683861	chr2	11876920	11876959	20	40	2.000000	no	no	yes	no	no	no	no	no	no	yes
182683882	chr2	11952685	11952722	16	38	2.500000	no	no	yes	no	no	no	no	no	no	yes
182683883	chr2	11958381	11958417	17	37	2.176471	no	no	yes	no	no	no	no	yes	no	yes
182683884	chr2	11958527	11958565	19	39	2.052632	no	no	yes	no	no	no	no	yes	yes	yes
182683890	chr2	11976844	11976874	14	31	2.285714	no	no	yes	no	no	no	no	yes	no	yes
182683897	chr2	12002931	12002972	16	42	2.687500	no	no	yes	no	no	no	no	no	no	yes
182683899	chr2	12007275	12007316	22	42	1.909091	no	no	yes	no	no	no	no	yes	yes	yes
182683900	chr2	12009244	12009276	16	33	2.062500	no	no	yes	no	no	no	no	yes	no	yes
182683901	chr2	12009722	12009765	24	44	2.000000	no	no	yes	no	no	no	no	yes	yes	yes
182683905	chr2	12033167	12033333	85	167	1.976471	no	no	yes	no	no	no	no	yes	yes	yes
182683911	chr2	12061522	12061576	27	55	2.037037	no	no	yes	no	no	no	no	yes	yes	yes
182683913	chr2	12076545	12076622	38	78	2.052632	no	no	yes	no	no	no	no	yes	yes	yes
182683931	chr2	12110969	12111026	31	58	1.903226	no	no	yes	no	no	no	no	no	yes	yes
182683949	chr2	12162304	12162510	112	207	1.892857	no	no	yes	no	no	no	no	yes	no	yes
182683952	chr2	12171663	12171848	26	186	7.153846	no	no	yes	no	no	no	no	yes	no	yes
182683966	chr2	12203715	12203770	23	56	2.521739	no	no	yes	no	no	no	no	yes	yes	yes
182683988	chr2	12269351	12269386	18	36	2.000000	no	no	yes	no	no	no	no	yes	yes	yes
182683991	chr2	12287262	12287291	15	30	2.000000	no	no	yes	no	no	no	no	yes	yes	yes
182683994	chr2	12311564	12311588	12	25	2.083333	no	no	yes	no	no	no	no	yes	no	yes
182684003	chr2	12358119	12358164	18	46	2.555556	no	no	yes	no	no	no	no	no	no	yes
182684027	chr2	12415866	12415921	24	56	2.333333	no	no	yes	no	no	no	no	no	yes	yes
182684035	chr2	12435460	12435496	17	37	2.235294	no	no	yes	no	no	no	no	yes	no	yes
182684036	chr2	12436352	12436387	14	36	2.571429	no	no	yes	no	no	no	no	yes	no	yes
182684045	chr2	12451335	12451396	26	62	2.500000	no	no	yes	no	no	no	no	no	no	yes
182684059	chr2	12464907	12464939	18	33	1.944444	no	no	yes	no	no	no	no	yes	no	yes
182684085	chr2	12494871	12494953	40	83	2.100000	no	no	yes	no	no	no	no	no	no	yes
182684092	chr2	12495179	12495215	18	37	2.055556	no	no	yes	no	no	no	no	yes	no	yes
182684097	chr2	12496838	12496893	26	56	2.269231	no	no	yes	no	no	no	no	no	no	yes
182684099	chr2	12498154	12498199	22	46	2.090909	no	no	yes	no	no	no	no	yes	yes	yes
182684112	chr2	12528860	12528966	49	107	2.183673	no	no	yes	no	no	no	no	yes	no	yes
182684114	chr2	12544740	12544786	23	47	2.043478	no	no	yes	no	no	no	no	yes	yes	yes
182684116	chr2	12548533	12548587	17	55	3.166667	no	no	yes	no	no	no	no	yes	no	yes
182684132	chr2	12593828	12593859	16	32	2.000000	no	no	yes	no	no	no	no	no	no	yes
182684133	chr2	12603152	12603192	21	41	1.952381	no	no	yes	no	no	no	no	no	no	yes
182684140	chr2	12625511	12625606	48	96	2.020833	no	no	yes	no	no	no	no	yes	yes	yes
182684156	chr2	12657972	12658002	16	31	1.937500	no	no	yes	no	no	no	no	no	no	yes
182684167	chr2	12699712	12699755	20	44	2.250000	no	no	yes	no	no	no	no	no	no	yes
182684169	chr2	12700575	12700700	44	126	2.863636	no	no	yes	no	no	no	no	yes	no	yes
182684176	chr2	12708397	12708434	20	38	1.900000	no	no	yes	no	no	no	no	no	no	yes
182684177	chr2	12711468	12711566	16	99	6.187500	no	no	yes	no	no	no	no	yes	no	yes
182684189	chr2	12791163	12791193	16	31	2.000000	no	no	yes	no	no	no	no	no	no	yes
182684190	chr2	12799077	12799114	19	38	2.000000	no	no	yes	no	no	no	no	no	no	yes
182684193	chr2	12800025	12800083	28	59	2.142857	no	no	yes	no	no	no	no	no	no	yes
182684198	chr2	12812204	12812247	19	44	2.368421	no	no	yes	no	no	no	no	no	yes	yes
182684223	chr2	12868865	12868925	33	61	1.939394	no	no	yes	no	no	no	no	no	no	yes
182684229	chr2	12878357	12878450	22	94	4.272727	no	no	yes	no	no	no	no	no	no	yes
182684235	chr2	12894037	12894080	18	44	2.555556	no	no	yes	no	no	no	no	no	no	yes
182684238	chr2	12904068	12904101	18	34	1.944444	no	no	yes	no	no	no	no	no	no	yes
182684240	chr2	12905100	12905145	23	46	2.086957	no	no	yes	no	no	no	no	no	no	yes
182684241	chr2	12905771	12905808	19	38	2.000000	no	no	yes	no	no	no	no	no	no	yes
182684246	chr2	12914335	12914380	24	46	1.916667	no	no	yes	no	no	yes	no	no	no	yes
182684249	chr2	12925454	12925527	33	74	2.235294	no	no	yes	no	no	no	no	no	no	yes
182684257	chr2	12935543	12935577	18	35	1.944444	no	no	yes	no	no	no	no	yes	no	yes
182684259	chr2	12940276	12940319	21	44	2.095238	no	no	yes	no	no	no	no	no	no	yes
182684260	chr2	12941625	12941711	43	87	2.023256	no	no	yes	no	no	no	no	no	no	yes
182684262	chr2	12945819	12945847	14	29	2.142857	no	no	yes	no	no	no	no	yes	no	yes
182684268	chr2	12967622	12967668	17	47	2.882353	no	no	yes	no	yes	no	no	yes	no	yes
182684277	chr2	12999160	12999240	24	81	3.375000	no	no	yes	no	no	no	no	no	no	yes
182684278	chr2	13005038	13005095	30	58	1.933333	no	no	yes	no	no	no	no	yes	yes	yes
182684283	chr2	13009950	13009993	18	44	2.500000	no	no	yes	no	no	no	no	no	no	yes
182684284	chr2	13010030	13010068	19	39	2.052632	no	no	yes	no	no	no	no	no	no	yes
182684291	chr2	13029783	13029815	16	33	2.125000	no	no	yes	no	no	no	no	no	no	yes
182684295	chr2	13030453	13030491	15	39	2.666667	no	no	yes	no	no	no	no	no	no	yes
182684304	chr2	13037710	13037753	22	44	2.000000	no	no	yes	no	no	no	no	no	no	yes
182684307	chr2	13052917	13052958	14	42	3.142857	no	no	yes	no	no	no	no	no	no	yes
182684309	chr2	13052951	13052994	21	44	2.095238	no	no	yes	no	no	no	no	no	no	yes
182684316	chr2	13077200	13077248	18	49	2.722222	no	no	yes	no	no	no	no	no	no	yes
182684325	chr2	13105335	13105374	15	40	2.666667	no	no	yes	no	no	no	no	no	no	yes
182684328	chr2	13114426	13114464	15	39	2.625000	no	no	yes	no	no	no	no	yes	no	yes
182684342	chr2	13150411	13150438	13	28	2.153846	no	no	yes	no	no	no	no	yes	no	yes
182684355	chr2	13185765	13185798	17	34	2.000000	no	no	yes	no	no	no	no	no	no	yes
182684372	chr2	13228361	13228389	15	29	1.933333	no	no	yes	no	no	no	no	no	no	yes
182684385	chr2	13282995	13283028	17	34	2.000000	no	no	yes	no	no	no	no	no	no	yes
182684389	chr2	13288425	13288756	14	332	23.647058	no	no	yes	no	no	no	no	no	no	yes
182684400	chr2	13325209	13325256	21	48	2.285714	no	no	yes	no	no	no	no	no	no	yes
182684404	chr2	13333781	13333815	15	35	2.333333	no	no	no	no	no	no	no	no	no	no
182684410	chr2	13342099	13342127	13	29	2.230769	no	no	no	no	no	no	no	no	no	no
182684413	chr2	13343265	13343318	19	54	2.761905	no	no	no	no	no	no	no	no	no	no
182684421	chr2	13363039	13363085	20	47	2.380952	no	no	no	no	no	no	no	no	no	no
182684423	chr2	13363111	13363149	16	39	2.411765	no	no	no	no	no	no	no	no	no	no
182684428	chr2	13386161	13386201	17	41	2.470588	no	no	no	no	no	no	no	no	no	no
182684436	chr2	13412396	13412513	58	118	2.034483	no	no	no	no	no	no	no	no	no	no
182684437	chr2	13417102	13417138	13	37	2.857143	no	no	no	no	no	no	no	yes	no	no
182684447	chr2	13446510	13446550	18	41	2.333333	no	no	no	no	no	no	no	no	no	no
182684451	chr2	13455701	13455741	20	41	2.050000	no	no	no	no	no	no	no	no	no	no
182684452	chr2	13462639	13462689	23	51	2.217391	no	no	no	no	no	no	no	yes	no	no
182684459	chr2	13473489	13473533	23	45	2.000000	no	no	no	no	no	no	no	no	no	no
182684461	chr2	13476210	13476284	40	75	1.925000	no	no	no	no	no	no	no	no	no	no
182684463	chr2	13482923	13482955	16	33	2.062500	no	no	no	no	no	no	no	no	no	no
182684471	chr2	13484075	13484136	20	62	3.090909	no	no	no	no	no	no	no	no	no	no
182684496	chr2	13544012	13544065	23	54	2.347826	no	no	yes	no	no	no	no	yes	no	yes
182684508	chr2	13575867	13575926	27	60	2.259259	no	no	yes	no	no	no	no	no	no	yes
182684512	chr2	13576879	13576915	19	37	1.947368	no	no	yes	no	no	no	no	no	yes	yes
182684513	chr2	13580266	13580309	23	44	1.913043	no	no	yes	no	no	no	no	yes	no	yes
182684514	chr2	13581821	13581848	13	28	2.153846	no	no	yes	no	no	no	no	yes	no	yes
182684520	chr2	13584414	13584454	19	41	2.210526	no	no	yes	no	no	no	no	yes	no	yes
182684521	chr2	13588598	13588625	12	28	2.333333	no	no	yes	no	no	no	no	no	no	yes
182684525	chr2	13602324	13602353	15	30	2.000000	no	no	yes	no	no	no	no	no	no	yes
182684529	chr2	13606814	13606846	17	33	1.941176	no	no	yes	no	no	no	no	no	no	yes
182684570	chr2	13693868	13693901	15	34	2.333333	no	no	no	no	no	no	no	no	no	no
182684572	chr2	13693977	13694001	13	25	1.923077	no	no	no	no	no	no	no	no	no	no
182684573	chr2	13693990	13694026	19	37	2.000000	no	no	no	no	no	no	no	no	no	no
182684585	chr2	13698645	13698679	18	35	1.944444	no	no	no	no	no	no	no	yes	yes	no
182684587	chr2	13701235	13701274	16	40	2.562500	no	no	no	no	no	no	no	no	no	no
182684592	chr2	13712570	13712607	19	38	2.052632	no	no	yes	no	no	no	no	no	no	yes
182684595	chr2	13715084	13715136	24	53	2.208333	no	no	yes	no	no	no	no	no	no	yes
182684596	chr2	13716143	13716194	24	52	2.166667	no	no	yes	no	no	no	no	no	no	yes
182684604	chr2	13762019	13762051	12	33	2.750000	no	no	yes	no	no	no	no	yes	no	yes
182684623	chr2	13818786	13819349	34	564	16.395350	no	no	yes	no	no	no	no	no	no	yes
182684642	chr2	13872914	13873121	106	208	1.962264	no	no	yes	no	no	no	no	no	no	yes
182684650	chr2	13906596	13906620	13	25	1.923077	no	no	yes	no	no	no	no	no	no	yes
182684658	chr2	13920917	13920955	20	39	1.950000	no	no	yes	no	no	no	no	no	no	yes
182684664	chr2	13929327	13929360	17	34	2.058824	no	no	yes	no	no	no	no	no	no	yes
182684667	chr2	13935568	13935717	50	150	3.000000	no	no	yes	no	no	no	no	no	no	yes
182684669	chr2	13944569	13944599	16	31	1.937500	no	no	yes	no	no	no	no	no	no	yes
182684679	chr2	13960915	13960956	23	42	1.913043	no	no	yes	no	no	no	no	no	no	yes
182684688	chr2	13978725	13978763	18	39	2.166667	no	no	yes	no	no	no	no	no	no	yes
182684702	chr2	14021962	14022022	30	61	2.033333	no	no	yes	no	no	no	no	no	no	yes
182684712	chr2	14039632	14039690	24	59	2.458333	no	no	yes	no	no	no	no	no	no	yes
182684713	chr2	14040814	14040859	24	46	1.916667	no	no	yes	no	no	no	no	no	no	yes
182684731	chr2	14067219	14067271	27	53	2.000000	no	no	yes	no	no	no	no	no	no	yes
182684736	chr2	14076439	14076484	21	46	2.190476	no	no	yes	no	no	no	no	no	no	yes
182684754	chr2	14108479	14108532	28	54	1.964286	no	no	yes	no	no	no	no	no	no	yes
182684755	chr2	14110347	14110481	68	135	2.000000	no	no	yes	no	no	no	no	no	no	yes
182684756	chr2	14112560	14112592	16	33	2.062500	no	no	yes	no	no	no	no	no	no	yes
182684759	chr2	14114442	14114497	26	56	2.192308	no	no	yes	no	no	no	no	yes	no	yes
182684761	chr2	14114553	14114591	10	39	4.200000	no	no	yes	no	no	no	no	yes	no	yes
182684763	chr2	14114608	14114660	24	53	2.291667	no	no	yes	no	no	no	no	yes	no	yes
182684765	chr2	14118074	14118108	18	35	1.944444	no	no	yes	no	no	no	no	no	no	yes
182684769	chr2	14126543	14126877	14	335	24.066668	no	no	yes	no	no	no	no	no	no	yes
182684772	chr2	14128598	14128633	16	36	2.312500	no	no	yes	no	no	no	no	no	no	yes
182684773	chr2	14128625	14128661	16	37	2.437500	no	no	yes	no	no	no	no	no	no	yes
182684774	chr2	14132365	14132396	16	32	2.000000	no	no	yes	no	no	no	no	yes	no	yes
182684779	chr2	14134374	14134678	136	305	2.287770	no	no	yes	no	no	no	no	no	no	yes
182684783	chr2	14138833	14138869	12	37	3.083333	no	no	yes	no	no	no	no	no	no	yes
182684786	chr2	14142131	14142160	15	30	2.000000	no	no	yes	no	no	no	no	no	no	yes
182684789	chr2	14152489	14152534	24	46	2.000000	no	no	yes	no	no	no	no	no	no	yes
182684792	chr2	14155583	14155628	20	46	2.300000	no	no	yes	no	no	no	no	no	no	yes
182684793	chr2	14161350	14161385	18	36	2.000000	no	no	yes	no	no	no	no	no	no	yes
182684794	chr2	14161684	14161729	24	46	1.958333	no	no	yes	no	no	no	no	no	no	yes
182684803	chr2	14181083	14181127	24	45	1.916667	no	no	yes	no	no	no	no	no	no	yes
182684806	chr2	14184173	14184215	20	43	2.250000	no	no	yes	no	no	no	no	no	no	yes
182684817	chr2	14231529	14231703	86	175	2.034884	no	no	yes	no	yes	no	no	no	yes	yes
182684833	chr2	14265640	14265700	33	61	1.969697	no	no	yes	no	no	no	no	no	no	yes
182684835	chr2	14265778	14265848	31	71	2.354839	no	no	yes	no	no	no	no	no	no	yes
182684843	chr2	14280655	14280734	40	80	2.000000	no	no	yes	no	no	no	no	no	no	yes
182684847	chr2	14281986	14282024	20	39	1.950000	no	no	yes	no	no	no	no	no	no	yes
182684853	chr2	14294891	14294930	19	40	2.105263	no	no	yes	no	no	no	no	yes	yes	yes
182684855	chr2	14300070	14300115	16	46	2.875000	no	no	yes	no	no	no	no	yes	no	yes
182684856	chr2	14306944	14306985	21	42	2.047619	no	no	yes	no	no	no	no	no	no	yes
182684862	chr2	14325418	14325460	21	43	2.047619	no	no	yes	no	no	no	no	no	yes	yes
182684866	chr2	14330582	14330667	44	86	1.977273	no	no	yes	no	no	no	no	no	no	yes
182684869	chr2	14336686	14336786	41	101	2.500000	no	no	yes	no	no	no	no	no	no	yes
182684883	chr2	14343768	14343824	26	57	2.192308	no	no	yes	no	no	no	no	yes	no	yes
182684884	chr2	14344370	14344407	20	38	1.900000	no	no	yes	no	no	no	no	no	no	yes
182684887	chr2	14346958	14347048	43	91	2.186047	no	no	yes	no	no	no	no	no	no	yes
182684893	chr2	14366244	14366284	21	41	1.952381	no	no	yes	no	no	no	no	no	no	yes
182684898	chr2	14374580	14374614	18	35	1.944444	no	no	yes	no	no	no	no	yes	no	yes
182684911	chr2	14395752	14395943	40	192	4.800000	no	no	yes	no	no	no	no	no	no	yes
182684914	chr2	14398639	14398684	22	46	2.090909	no	no	yes	no	no	no	no	yes	no	yes
182684920	chr2	14425395	14425432	17	38	2.352941	no	no	no	no	no	no	no	yes	no	no
182684933	chr2	14468959	14469018	20	60	2.952381	no	no	no	no	no	no	no	no	no	no
182684937	chr2	14480808	14480849	14	42	3.000000	no	no	no	no	no	no	no	yes	no	no
182684940	chr2	14498203	14498374	93	172	1.860215	no	no	no	no	no	no	no	no	yes	no
182684945	chr2	14508409	14508569	79	161	2.037975	no	no	no	no	no	no	no	no	no	no
182684950	chr2	14514762	14514793	15	32	2.133333	no	no	no	no	no	no	no	no	no	no
182684954	chr2	14533113	14533146	15	34	2.266667	no	no	no	no	no	no	no	no	no	no
182684955	chr2	14535167	14535203	16	37	2.312500	no	no	no	no	no	no	no	yes	no	no
182684960	chr2	14541470	14541494	12	25	2.083333	no	no	no	no	no	no	no	yes	no	no
182684962	chr2	14549034	14549066	17	33	1.941176	no	no	no	no	no	no	no	no	no	no
182684963	chr2	14550907	14550962	18	56	3.111111	no	no	no	no	no	no	no	no	no	no
182684975	chr2	14572595	14572638	19	44	2.421053	no	no	no	no	no	no	no	yes	no	no
182684979	chr2	14593040	14593094	29	55	1.931034	no	no	no	no	no	no	no	no	no	no
182684983	chr2	14600727	14600777	14	51	3.642857	no	no	no	no	no	no	no	no	no	no
182684988	chr2	14621142	14621173	16	32	2.000000	no	no	yes	no	no	no	no	yes	no	yes
182684989	chr2	14624526	14624566	19	41	2.263158	no	no	yes	no	no	no	no	no	no	yes
182684992	chr2	14638950	14639011	30	62	2.100000	no	yes	yes	no	no	no	no	no	no	yes
182685002	chr2	14669076	14669108	9	33	3.666667	no	no	no	no	no	no	no	no	no	no
182685006	chr2	14686058	14686121	28	64	2.285714	no	no	no	no	no	no	no	no	no	no
182685008	chr2	14688073	14688171	27	99	3.666667	no	no	no	no	no	no	no	no	no	no
182685010	chr2	14688147	14688200	20	54	2.800000	no	no	no	no	no	no	no	no	no	no
182685015	chr2	14720245	14720283	18	39	2.166667	no	no	yes	no	no	no	no	no	no	yes
182685017	chr2	14720283	14720335	16	53	3.312500	no	no	yes	no	no	no	no	no	no	yes
182685018	chr2	14727766	14727805	21	40	1.952381	no	no	yes	no	no	no	no	yes	no	yes
182685029	chr2	14747023	14747075	24	53	2.208333	no	no	yes	no	no	no	no	yes	no	yes
182685034	chr2	14747469	14747511	20	43	2.150000	no	no	yes	no	no	no	no	yes	no	yes
182685035	chr2	14747509	14747542	12	34	2.833333	no	no	yes	no	no	no	no	yes	no	yes
182685040	chr2	14760693	14760731	17	39	2.411765	no	no	yes	no	no	no	no	no	no	yes
182685043	chr2	14761976	14762016	21	41	1.952381	no	no	yes	no	no	no	no	no	no	yes
182685044	chr2	14762447	14762479	9	33	3.666667	no	no	yes	no	no	no	no	no	no	yes
182685058	chr2	14812606	14812650	21	45	2.190476	no	no	yes	no	no	no	no	no	no	yes
182685076	chr2	14900501	14900526	11	26	2.363636	no	no	yes	no	no	no	no	no	no	yes
182685077	chr2	14904515	14904680	35	166	4.742857	no	no	yes	no	no	no	no	yes	yes	yes
182685083	chr2	14939527	14939571	16	45	2.875000	no	no	yes	no	no	no	no	no	no	yes
182685088	chr2	14970066	14970131	34	66	1.970588	no	no	yes	no	no	no	no	no	no	yes
182685089	chr2	14984409	14984486	40	78	1.950000	no	no	yes	no	no	no	no	no	no	yes
182685090	chr2	14988331	14988373	21	43	2.047619	no	no	yes	no	no	no	no	no	no	yes
182685098	chr2	15006014	15006050	19	37	2.000000	no	no	no	no	no	no	no	no	no	no
182685102	chr2	15009638	15009713	30	76	2.533333	no	no	no	no	no	no	no	no	no	no
182685103	chr2	15018518	15018934	231	417	1.826840	no	no	no	no	no	no	no	no	no	no
182685115	chr2	15037323	15037451	65	129	2.000000	no	no	no	no	no	no	no	no	no	no
182685119	chr2	15050252	15050320	35	69	2.000000	no	no	no	no	no	no	no	no	no	no
182685142	chr2	15098956	15099014	20	59	2.950000	no	no	no	no	no	no	no	yes	no	no
182685155	chr2	15121475	15121500	13	26	2.000000	no	no	no	no	no	no	no	no	no	no
182685156	chr2	15134000	15134028	14	29	2.071429	no	no	no	no	no	no	no	no	yes	no
182685166	chr2	15153156	15153182	13	27	2.076923	no	no	no	no	no	no	no	no	no	no
182685169	chr2	15169218	15169243	12	26	2.166667	no	no	yes	no	no	no	no	yes	no	yes
182685171	chr2	15186174	15186214	21	41	2.000000	no	no	yes	no	no	no	no	yes	no	yes
182685172	chr2	15188686	15188723	18	38	2.111111	no	no	yes	no	no	no	no	no	no	yes
182685173	chr2	15197152	15197207	24	56	2.333333	no	no	yes	no	no	no	no	no	no	yes
182685188	chr2	15239310	15239388	40	79	1.975000	yes	no	yes	no	no	no	no	no	no	yes
182685198	chr2	15272894	15272923	14	30	2.142857	no	no	yes	no	no	no	no	no	no	yes
182685201	chr2	15287733	15287953	36	221	6.138889	no	no	yes	no	no	no	no	no	yes	yes
182685202	chr2	15287979	15288022	22	44	2.000000	no	no	yes	no	no	no	no	no	no	yes
182685207	chr2	15290015	15290137	21	123	5.782609	no	no	yes	no	no	no	no	yes	no	yes
182685232	chr2	15359558	15359594	14	37	2.785714	no	no	yes	no	no	no	no	yes	no	yes
182685233	chr2	15359577	15359620	22	44	2.000000	no	no	yes	no	no	no	no	yes	no	yes
182685235	chr2	15363549	15363580	17	32	2.000000	no	no	yes	no	no	no	no	yes	no	yes
182685236	chr2	15367957	15367996	20	40	2.000000	no	no	yes	no	no	no	no	yes	yes	yes
182685241	chr2	15376429	15376473	20	45	2.250000	no	no	yes	no	no	no	no	no	no	yes
182685257	chr2	15427348	15427395	23	48	2.130435	no	no	yes	no	no	no	no	no	no	yes
182685259	chr2	15434223	15434310	42	88	2.162791	no	no	yes	no	no	no	no	yes	yes	yes
182685262	chr2	15461802	15461837	15	36	2.400000	no	no	yes	no	no	no	no	no	no	yes
182685268	chr2	15489752	15489793	15	42	2.866667	no	no	yes	no	no	no	no	no	yes	yes
182685274	chr2	15503456	15503525	29	70	2.413793	no	no	yes	no	no	no	no	no	no	yes
182685275	chr2	15511154	15511191	20	38	1.900000	no	no	yes	no	no	no	no	no	no	yes
182685276	chr2	15514456	15514494	21	39	1.952381	no	no	yes	no	no	no	no	no	no	yes
182685285	chr2	15532086	15532142	26	57	2.192308	no	no	yes	no	no	no	no	yes	yes	yes
182685297	chr2	15544387	15544426	21	40	1.952381	no	no	yes	no	no	no	no	yes	no	yes
182685322	chr2	15609481	15609516	17	36	2.176471	no	no	yes	no	no	no	no	yes	no	yes
182685340	chr2	15637072	15637103	16	32	2.000000	no	no	no	no	no	no	no	yes	yes	no
182685343	chr2	15648583	15648743	73	161	2.287671	no	no	no	no	no	no	no	yes	yes	no
182685344	chr2	15654424	15654629	98	206	2.102041	no	no	no	no	no	no	no	yes	yes	no
182685353	chr2	15688333	15688362	9	30	3.444444	no	no	no	no	no	no	no	no	no	no
182685354	chr2	15691659	15691712	17	54	3.176471	no	no	yes	no	no	no	no	yes	no	yes
182685365	chr2	15715922	15715968	17	47	2.764706	no	no	yes	no	no	yes	no	no	no	yes
182685367	chr2	15723313	15723351	17	39	2.294118	no	no	yes	no	no	no	no	yes	yes	yes
182685376	chr2	15784422	15784459	14	38	2.714286	no	no	no	no	no	no	no	no	no	no
182685382	chr2	15790621	15790660	21	40	1.952381	no	no	no	no	no	no	no	yes	no	no
182685392	chr2	15833996	15834056	30	61	2.033333	no	no	no	no	no	no	no	yes	no	no
182685394	chr2	15847168	15847214	17	47	2.764706	no	no	no	no	no	no	no	yes	yes	no
182685395	chr2	15851827	15851861	15	35	2.400000	no	no	no	no	no	no	no	no	no	no
182685405	chr2	15871396	15871462	32	67	2.125000	no	no	no	no	no	no	no	no	no	no
182685407	chr2	15878606	15878640	16	35	2.187500	no	no	no	no	no	no	no	no	no	no
182685411	chr2	15885393	15885450	27	58	2.185185	no	no	no	no	no	no	no	no	no	no
182685413	chr2	15889988	15890024	10	37	3.545455	no	no	no	no	no	no	no	yes	yes	no
182685414	chr2	15890291	15890315	12	25	2.083333	no	no	no	no	no	no	no	no	yes	no
182685429	chr2	15909953	15909998	23	46	2.000000	no	no	no	no	no	no	no	no	no	no
182685430	chr2	15910928	15910955	12	28	2.333333	no	no	no	no	no	no	no	no	no	no
182685443	chr2	15945491	15945529	12	39	3.250000	no	no	yes	yes	no	no	no	no	yes	yes
182685444	chr2	15950651	15950686	16	36	2.312500	no	no	no	no	no	yes	no	yes	no	no
182685448	chr2	15967349	15967383	17	35	2.058824	no	no	no	no	no	no	no	no	yes	no
182685450	chr2	15970617	15970651	17	35	2.058824	no	no	no	no	no	no	no	no	yes	no
182685458	chr2	15981922	15981965	20	44	2.250000	no	no	no	no	no	no	no	no	no	no
182685461	chr2	15984501	15984535	16	35	2.187500	no	no	no	no	no	no	no	yes	yes	no
182685464	chr2	15989085	15989240	46	156	3.333333	no	no	no	no	no	no	no	yes	no	no
182685465	chr2	15990500	15990542	21	43	2.047619	no	no	no	no	no	no	no	no	yes	no
182685476	chr2	16005183	16005299	27	117	4.444445	no	no	yes	no	no	no	no	no	no	yes
182685484	chr2	16009308	16009808	31	501	15.975610	no	no	yes	no	no	no	no	yes	no	yes
182685488	chr2	16013500	16013543	23	44	2.000000	yes	no	yes	no	no	no	no	yes	yes	yes
182685489	chr2	16013538	16013590	22	53	2.409091	yes	no	yes	no	no	no	no	yes	yes	yes
182685497	chr2	16015269	16015559	147	291	2.027211	no	no	yes	no	no	no	no	yes	no	yes
182685500	chr2	16019304	16019338	17	35	2.058824	no	no	yes	no	no	no	no	no	yes	yes
182685502	chr2	16020375	16020420	21	46	2.285714	no	no	yes	no	no	no	no	no	no	yes
182685513	chr2	16049285	16049366	40	82	2.050000	no	no	yes	no	no	no	no	no	yes	yes
182685514	chr2	16052450	16052491	20	42	2.100000	no	no	yes	no	no	no	no	no	no	yes
182685517	chr2	16075893	16075934	20	42	2.100000	no	no	yes	no	no	no	no	no	no	yes
182685525	chr2	16089979	16090455	96	477	4.968750	no	no	yes	no	no	no	no	no	no	yes
182685529	chr2	16104289	16104328	17	40	2.411765	no	no	yes	no	no	no	no	yes	no	yes
182685542	chr2	16130608	16130658	14	51	3.600000	no	no	no	no	no	no	no	yes	no	no
182685544	chr2	16131017	16131054	20	38	1.900000	no	no	no	no	no	no	no	no	no	no
182685553	chr2	16142183	16142224	19	42	2.210526	no	no	no	no	no	no	no	no	no	no
182685569	chr2	16157836	16157906	37	71	1.945946	no	no	no	no	no	no	no	no	no	no
182685570	chr2	16161093	16161126	16	34	2.125000	no	no	no	no	no	no	no	no	yes	no
182685571	chr2	16161132	16161205	37	74	2.000000	no	no	no	no	no	no	no	no	yes	no
182685572	chr2	16164863	16164903	19	41	2.157895	no	no	no	no	no	no	no	no	no	no
182685583	chr2	16203524	16203571	26	48	1.923077	no	no	yes	no	no	no	no	yes	no	yes
182685584	chr2	16212642	16212680	12	39	3.071429	no	no	no	no	no	no	no	no	no	no
182685594	chr2	16223811	16223838	7	28	4.000000	yes	no	no	no	no	no	no	yes	yes	no
182685614	chr2	16294177	16294218	19	42	2.210526	no	no	yes	no	no	yes	no	no	yes	yes
182685620	chr2	16322891	16322930	17	40	2.352941	no	no	yes	no	no	no	no	yes	yes	yes
182685623	chr2	16332299	16332427	29	129	4.433333	no	no	yes	no	no	no	no	yes	no	yes
182685627	chr2	16332441	16332485	20	45	2.250000	no	no	yes	no	no	no	no	yes	no	yes
182685637	chr2	16353165	16353189	13	25	1.923077	no	no	no	no	no	no	no	yes	no	no
182685646	chr2	16366100	16366163	32	64	2.000000	no	no	yes	no	no	no	no	no	yes	yes
182685648	chr2	16378063	16378108	23	46	2.043478	no	no	yes	no	no	no	no	no	yes	yes
182685653	chr2	16385761	16385806	22	46	2.136364	no	no	yes	no	no	no	no	no	no	yes
182685656	chr2	16389891	16389937	14	47	3.357143	no	no	yes	no	no	no	no	no	no	yes
182685671	chr2	16402935	16402970	12	36	3.000000	no	no	yes	no	no	no	no	no	yes	yes
182685677	chr2	16430698	16430728	15	31	2.066667	no	no	yes	no	no	no	no	no	no	yes
182685680	chr2	16449593	16449618	12	26	2.166667	no	no	no	no	no	no	no	no	no	no
182685683	chr2	16453393	16453472	41	80	1.975610	no	no	no	no	no	no	no	no	no	no
182685689	chr2	16474518	16474551	16	34	2.125000	no	no	no	no	no	no	no	no	no	no
182685690	chr2	16479498	16479528	16	31	1.937500	no	no	no	no	no	no	no	yes	no	no
182685691	chr2	16483610	16483651	15	42	2.866667	no	no	no	no	no	no	no	no	no	no
182685695	chr2	16509983	16510014	16	32	2.000000	no	no	no	no	no	no	no	no	no	no
182685696	chr2	16524186	16524238	12	53	4.416667	no	no	yes	no	no	no	no	no	yes	yes
182685702	chr2	16545187	16545230	20	44	2.200000	no	no	yes	no	yes	no	no	no	no	yes
182685712	chr2	16593681	16593727	20	47	2.350000	no	no	yes	no	no	no	no	no	no	yes
182685715	chr2	16604166	16604198	15	33	2.200000	no	no	yes	no	no	no	no	no	no	yes
182685721	chr2	16619416	16619448	14	33	2.357143	no	no	yes	no	no	no	no	no	no	yes
182685724	chr2	16643002	16643034	17	33	1.941176	no	no	yes	no	no	no	no	yes	no	yes
182685727	chr2	16649488	16649541	24	54	2.320000	no	no	yes	no	no	no	no	yes	no	yes
182685731	chr2	16656317	16656363	19	47	2.473684	no	no	yes	no	no	no	no	yes	yes	yes
182685733	chr2	16657469	16657512	18	44	2.444444	no	no	yes	no	no	no	no	yes	no	yes
182685736	chr2	16665787	16665819	13	33	2.615385	no	no	yes	no	yes	no	no	yes	yes	yes
182685740	chr2	16682392	16682442	13	51	4.000000	no	no	no	no	no	no	no	no	yes	no
182685746	chr2	16693293	16693321	12	29	2.416667	no	no	no	no	no	no	no	no	yes	no
182685752	chr2	16708525	16708561	19	37	1.947368	no	no	no	no	no	no	no	yes	no	no
182685759	chr2	16741296	16741338	21	43	2.095238	no	no	yes	no	no	no	no	no	yes	yes
182685773	chr2	16801895	16801920	11	26	2.363636	no	no	no	no	no	no	no	no	no	no
182685787	chr2	16852254	16852322	35	69	2.000000	no	no	no	no	no	no	no	no	no	no
182685792	chr2	16862152	16862198	20	47	2.350000	no	no	no	no	no	no	no	yes	no	no
182685797	chr2	16868392	16868427	18	36	2.000000	no	no	no	no	no	no	no	no	yes	no
182685799	chr2	16871212	16871264	28	53	1.928571	no	no	no	no	no	no	no	no	no	no
182685801	chr2	16882611	16882652	19	42	2.210526	no	no	no	no	no	no	no	no	no	no
182685818	chr2	16937142	16937179	15	38	2.600000	no	no	no	no	no	no	no	yes	no	no
182685822	chr2	16940766	16940803	16	38	2.375000	no	no	no	no	no	no	no	no	no	no
182685825	chr2	16941918	16941961	17	44	2.647059	no	no	no	no	no	no	no	no	yes	no
182685832	chr2	16949943	16949988	19	46	2.450000	no	no	no	no	no	no	no	no	no	no
182685842	chr2	16983017	16983067	19	51	2.684211	no	no	no	no	no	no	no	no	no	no
182685848	chr2	16988262	16988288	9	27	3.000000	no	no	no	no	no	no	no	no	no	no
182685849	chr2	17001439	17001472	16	34	2.125000	no	no	no	no	no	no	no	no	no	no
182685867	chr2	17059883	17059960	31	78	2.500000	no	no	no	no	no	no	no	no	no	no
182685869	chr2	17063192	17063230	20	39	1.950000	no	no	no	no	no	no	no	no	no	no
182685870	chr2	17063889	17063920	16	32	2.000000	no	no	no	no	no	no	no	no	no	no
182685872	chr2	17073903	17073975	38	73	1.921053	no	no	no	no	no	no	no	no	no	no
182685876	chr2	17088506	17088546	19	41	2.157895	no	no	no	no	no	no	no	yes	no	no
182685885	chr2	17118985	17119037	29	53	1.931034	no	no	no	no	no	no	no	no	no	no
182685888	chr2	17136781	17136855	37	75	2.027027	no	no	no	no	no	no	no	yes	no	no
182685889	chr2	17137287	17137330	24	44	1.916667	no	no	no	no	no	no	no	yes	no	no
182685899	chr2	17156076	17156109	16	34	2.125000	no	no	no	no	no	no	no	no	no	no
182685900	chr2	17158551	17158586	17	36	2.117647	no	no	no	no	no	no	no	no	yes	no
182685902	chr2	17173971	17174012	23	42	1.913043	no	no	no	no	no	no	no	yes	no	no
182685903	chr2	17174834	17174879	24	46	1.916667	no	no	no	no	no	no	no	no	no	no
182685905	chr2	17180436	17180516	26	81	3.115385	no	no	no	no	no	no	no	no	no	no
182685913	chr2	17203678	17203720	19	43	2.263158	no	no	no	no	no	no	no	no	no	no
182685914	chr2	17207572	17207616	21	45	2.142857	no	no	no	no	no	no	no	no	no	no
182685921	chr2	17226584	17226696	49	113	2.306123	no	no	no	no	no	no	no	no	no	no
182685925	chr2	17239708	17239786	42	79	1.976190	no	no	no	no	no	no	no	no	no	no
182685933	chr2	17259177	17259232	28	56	2.000000	no	no	no	no	no	no	no	no	no	no
182685941	chr2	17279651	17279695	24	45	1.958333	no	no	no	no	no	no	no	no	no	no
182685944	chr2	17294965	17295025	34	61	1.882353	no	no	no	no	no	no	no	no	no	no
182685946	chr2	17296696	17296740	18	45	2.500000	no	no	no	no	no	no	no	no	no	no
182685947	chr2	17297405	17297440	18	36	2.055556	no	no	no	no	no	no	no	no	no	no
182685948	chr2	17300861	17300888	12	28	2.333333	no	no	no	no	no	no	no	no	no	no
182685949	chr2	17301559	17301711	76	153	2.013158	no	no	no	no	no	no	no	no	yes	no
182685952	chr2	17316400	17316478	39	79	2.025641	no	no	no	no	no	no	no	no	yes	no
182685962	chr2	17358690	17358725	18	36	2.000000	no	no	no	no	no	no	no	no	no	no
182685980	chr2	17427286	17427333	23	48	2.130435	no	no	no	no	no	no	no	no	no	no
182685983	chr2	17431502	17431533	13	32	2.538461	no	no	no	no	no	no	no	no	no	no
182685990	chr2	17463730	17463758	15	29	1.933333	no	no	no	no	no	no	no	no	no	no
182685996	chr2	17497531	17497573	21	43	2.142857	no	no	no	no	no	no	no	no	no	no
182685999	chr2	17501582	17501628	23	47	2.043478	no	no	no	no	no	no	no	no	no	no
182686001	chr2	17511579	17511633	26	55	2.115385	no	no	yes	no	no	no	no	no	no	yes
182686002	chr2	17514340	17514398	23	59	2.541667	no	no	yes	no	no	no	no	no	no	yes
182686007	chr2	17555465	17555506	15	42	2.800000	no	no	yes	no	no	no	no	yes	no	yes
182686008	chr2	17559856	17559887	16	32	2.000000	no	no	yes	no	no	no	no	no	no	yes
182686030	chr2	17656930	17656970	16	41	2.562500	no	yes	no	no	no	no	no	yes	no	yes
182686043	chr2	17700290	17700333	22	44	2.045455	no	no	no	yes	no	no	no	yes	no	yes
182686053	chr2	17734590	17734631	20	42	2.100000	no	no	yes	no	no	no	no	no	no	yes
182686060	chr2	17748937	17748979	20	43	2.150000	no	no	yes	no	no	no	no	yes	yes	yes
182686063	chr2	17753325	17753370	18	46	2.555556	yes	no	yes	no	no	no	yes	yes	yes	yes
182686067	chr2	17770900	17770928	14	29	2.071429	yes	no	yes	no	no	no	no	no	no	yes
182686072	chr2	17782328	17782513	94	186	1.978723	no	yes	yes	no	no	no	no	no	no	yes
182686074	chr2	17795183	17795231	23	49	2.130435	no	no	yes	no	no	no	no	yes	no	yes
182686077	chr2	17799882	17799910	15	29	1.933333	no	no	yes	no	no	no	no	no	yes	yes
182686081	chr2	17818379	17818473	48	95	2.020833	no	no	no	no	no	yes	no	yes	no	no
182686082	chr2	17822866	17822903	7	38	5.428571	no	no	no	no	no	no	no	yes	no	no
182686092	chr2	17852993	17853700	39	708	18.153847	no	no	no	no	no	no	no	no	yes	no
182686097	chr2	17857611	17857782	95	172	1.873684	no	no	no	no	no	no	no	yes	no	no
182686119	chr2	17916360	17916412	15	53	3.500000	no	no	yes	no	no	no	no	yes	yes	yes
182686121	chr2	17937438	17937477	18	40	2.277778	no	no	yes	no	no	no	no	yes	no	yes
182686122	chr2	17939090	17939144	18	55	3.222222	no	no	yes	no	no	no	no	no	no	yes
182686135	chr2	17965369	17965496	54	128	2.392857	no	no	yes	no	no	no	no	no	yes	yes
182686138	chr2	17991563	17991600	14	38	2.714286	no	no	yes	no	no	no	no	no	no	yes
182686156	chr2	18061548	18061595	20	48	2.400000	no	no	yes	no	no	no	no	yes	no	yes
182686171	chr2	18179700	18179744	22	45	2.045455	no	no	yes	no	no	no	no	no	no	yes
182686174	chr2	18194543	18194579	18	37	2.166667	no	no	yes	no	no	no	no	yes	no	yes
182686181	chr2	18213229	18213278	24	50	2.083333	no	no	yes	no	no	no	no	no	no	yes
182686188	chr2	18217302	18217343	22	42	1.909091	no	no	yes	no	no	no	no	no	no	yes
182686191	chr2	18220564	18220598	17	35	2.058824	no	no	yes	no	no	no	no	no	no	yes
182686199	chr2	18239207	18239237	15	31	2.066667	no	no	yes	no	no	no	no	no	no	yes
182686204	chr2	18266072	18266106	18	35	2.000000	no	no	yes	no	no	no	no	yes	yes	yes
182686209	chr2	18279382	18279448	24	67	2.740741	no	no	yes	no	no	no	no	no	no	yes
182686223	chr2	18303163	18303208	11	46	4.363636	no	no	yes	no	no	no	no	no	no	yes
182686226	chr2	18323007	18323082	37	76	2.054054	no	no	yes	no	no	no	no	no	no	yes
182686227	chr2	18326222	18326263	23	42	1.956522	no	no	yes	no	no	no	no	no	no	yes
182686235	chr2	18367199	18367253	25	55	2.240000	no	no	no	no	no	no	no	no	no	no
182686240	chr2	18384266	18384294	15	29	1.933333	no	no	no	no	no	no	no	no	no	no
182686244	chr2	18389022	18389190	80	169	2.112500	no	no	no	no	no	no	no	no	no	no
182686251	chr2	18427360	18427397	15	38	2.500000	no	no	yes	no	no	no	no	no	no	yes
182686259	chr2	18469939	18469970	15	32	2.133333	no	no	yes	no	no	no	no	no	no	yes
182686269	chr2	18490709	18490776	29	68	2.379310	no	no	yes	no	no	no	no	yes	no	yes
182686271	chr2	18498839	18498874	19	36	1.947368	no	no	yes	no	no	no	no	yes	yes	yes
182686273	chr2	18503605	18503659	28	55	1.964286	no	yes	no	no	no	no	no	no	no	yes
182686283	chr2	18508895	18508946	25	52	2.240000	no	no	yes	no	no	no	no	no	no	yes
182686291	chr2	18554949	18554986	16	38	2.375000	no	yes	no	no	no	yes	no	yes	no	yes
182686296	chr2	18588447	18588481	17	35	2.058824	no	no	yes	no	no	no	no	no	yes	yes
182686299	chr2	18609342	18609398	28	57	2.035714	no	no	no	no	no	no	no	no	no	no
182686303	chr2	18627878	18627936	31	59	1.903226	no	no	no	no	no	no	no	no	yes	no
182686311	chr2	18641067	18641103	17	37	2.235294	no	no	no	no	no	no	no	no	no	no
182686312	chr2	18641147	18641179	15	33	2.200000	no	no	no	no	no	no	no	no	no	no
182686314	chr2	18650704	18650749	18	46	2.611111	no	no	no	no	no	no	no	yes	no	no
182686319	chr2	18658891	18658920	12	30	2.500000	no	no	no	no	no	no	no	yes	no	no
182686321	chr2	18658969	18659007	21	39	1.904762	no	no	no	no	no	no	no	yes	no	no
182686322	chr2	18659677	18659717	22	41	1.863636	no	no	no	no	no	no	no	no	no	no
182686324	chr2	18664450	18664487	18	38	2.111111	no	no	no	no	no	no	no	yes	no	no
182686330	chr2	18700378	18700406	15	29	1.933333	no	no	no	no	no	no	no	no	no	no
182686331	chr2	18707429	18707463	18	35	1.944444	no	no	no	no	no	no	no	no	no	no
182686332	chr2	18708673	18708737	32	65	2.031250	no	no	no	no	no	no	no	no	no	no
182686333	chr2	18715064	18715115	24	52	2.166667	no	no	no	no	no	no	no	no	no	no
182686352	chr2	18755824	18756294	32	471	14.812500	no	no	no	no	no	no	no	no	no	no
182686357	chr2	18762041	18762237	97	197	2.030928	no	no	no	no	no	no	no	yes	yes	no
182686359	chr2	18778048	18778088	17	41	2.411765	no	no	no	no	no	no	no	no	no	no
182686368	chr2	18794189	18794241	26	53	2.038461	no	no	no	no	no	no	no	no	no	no
182686373	chr2	18799151	18799311	14	161	11.647058	no	no	no	no	no	no	no	no	no	no
182686374	chr2	18802227	18802328	28	102	3.714286	no	no	no	no	no	no	no	no	no	no
182686376	chr2	18813102	18813189	41	88	2.170732	no	no	no	no	no	no	no	no	no	no
182686389	chr2	18854472	18854567	26	96	3.692308	no	no	no	no	no	no	no	no	no	no
182686394	chr2	18876080	18876109	15	30	2.000000	no	no	no	no	no	no	no	no	no	no
182686406	chr2	18890879	18890923	24	45	1.916667	no	no	no	no	no	no	no	no	no	no
182686408	chr2	18905197	18905238	20	42	2.100000	no	no	no	no	no	no	no	yes	no	no
182686418	chr2	18911748	18911791	18	44	2.444444	no	no	no	no	no	no	no	no	no	no
182686422	chr2	18912936	18913148	94	213	2.255102	no	no	no	no	no	no	no	no	no	no
182686424	chr2	18913174	18913234	33	61	1.909091	no	no	no	no	no	no	no	no	no	no
182686425	chr2	18917710	18917736	13	27	2.076923	no	no	no	no	no	no	no	no	no	no
182686431	chr2	18921564	18921654	47	91	1.957447	no	no	no	no	no	no	no	no	no	no
182686433	chr2	18930491	18930544	25	54	2.160000	no	no	no	no	no	no	no	no	no	no
182686437	chr2	18937035	18937074	20	40	2.000000	no	no	no	no	no	no	no	no	no	no
182686450	chr2	18981370	18981401	12	32	2.615385	no	no	no	no	no	no	no	no	no	no
182686451	chr2	18983417	18983457	15	41	2.733333	no	no	no	no	no	no	no	no	no	no
182686456	chr2	18992546	18992620	38	75	2.000000	no	no	yes	no	no	no	no	no	no	yes
182686461	chr2	18999614	18999645	14	32	2.285714	no	no	yes	no	no	no	no	yes	no	yes
182686462	chr2	19000749	19000782	10	34	3.250000	no	no	yes	no	no	no	no	no	no	yes
182686477	chr2	19033643	19033694	28	52	1.928571	no	no	yes	no	no	no	no	no	yes	yes
182686478	chr2	19044638	19044721	42	84	2.000000	no	no	yes	no	no	yes	no	yes	no	yes
182686480	chr2	19047736	19047769	17	34	2.058824	no	no	yes	no	no	no	no	yes	yes	yes
182686488	chr2	19062590	19062620	16	31	1.937500	no	no	yes	no	no	no	no	yes	yes	yes
182686489	chr2	19063547	19063572	8	26	3.250000	no	no	yes	no	no	no	no	no	no	yes
182686496	chr2	19088686	19088739	23	54	2.391304	no	no	yes	no	no	no	no	no	no	yes
182686501	chr2	19119786	19119820	17	35	2.058824	no	no	yes	no	no	no	no	yes	yes	yes
182686502	chr2	19120522	19120555	15	34	2.266667	no	no	yes	no	no	no	no	no	yes	yes
182686504	chr2	19126281	19126308	14	28	2.000000	no	no	yes	no	no	no	no	yes	no	yes
182686507	chr2	19131096	19131159	32	64	2.000000	no	no	yes	no	no	no	no	yes	yes	yes
182686509	chr2	19134644	19134692	24	49	2.041667	no	no	yes	no	no	no	no	no	no	yes
182686512	chr2	19139958	19140043	32	86	2.687500	no	no	yes	no	no	no	no	no	no	yes
182686515	chr2	19143494	19143540	19	47	2.473684	no	no	yes	no	no	no	no	no	no	yes
182686520	chr2	19146167	19146233	29	67	2.344828	no	no	yes	no	no	no	no	no	no	yes
182686526	chr2	19156101	19156156	18	56	3.111111	no	no	yes	no	no	no	no	no	no	yes
182686530	chr2	19175012	19175048	15	37	2.466667	no	no	yes	no	no	no	no	no	no	yes
182686534	chr2	19195213	19195269	27	57	2.111111	no	no	yes	no	no	no	no	no	no	yes
182686540	chr2	19203121	19203217	47	97	2.063830	no	no	yes	no	no	no	no	no	no	yes
182686545	chr2	19225327	19225354	14	28	2.000000	no	no	yes	no	no	no	no	yes	yes	yes
182686553	chr2	19270322	19270372	27	51	1.962963	no	no	yes	no	no	no	no	no	no	yes
182686554	chr2	19271398	19271439	22	42	1.909091	no	no	yes	no	no	no	no	no	no	yes
182686564	chr2	19322941	19322965	12	25	2.083333	no	no	yes	no	no	no	no	no	no	yes
182686565	chr2	19324223	19324264	16	42	2.625000	no	no	yes	no	no	no	no	no	no	yes
182686577	chr2	19348077	19348112	15	36	2.400000	yes	no	no	no	no	no	yes	yes	yes	no
182686578	chr2	19349218	19349242	13	25	1.923077	no	no	no	no	no	yes	no	yes	yes	no
182686579	chr2	19349674	19349716	22	43	1.954545	no	no	no	no	no	no	no	no	yes	no
182686580	chr2	19351127	19351168	21	42	2.000000	no	no	no	no	no	yes	no	yes	yes	no
182686581	chr2	19351917	19351958	22	42	1.954545	no	yes	no	no	no	yes	no	yes	yes	yes
182686584	chr2	19360777	19360815	11	39	3.500000	no	no	no	no	no	no	no	yes	yes	no
182686592	chr2	19400063	19400110	20	48	2.450000	no	no	no	no	no	no	no	no	no	no
182686602	chr2	19416630	19416655	12	26	2.166667	no	no	no	no	no	no	no	no	no	no
182686613	chr2	19472697	19472893	98	197	2.010204	no	no	yes	no	no	no	no	no	no	yes
182686615	chr2	19481180	19481223	21	44	2.190476	no	no	yes	no	no	no	no	no	no	yes
182686626	chr2	19523407	19523470	18	64	3.500000	no	no	no	no	no	no	no	no	no	no
182686627	chr2	19557943	19557990	18	48	2.833333	no	no	no	no	no	no	no	no	no	no
182686628	chr2	19562149	19562191	18	43	2.388889	no	no	no	no	no	no	no	no	no	no
182686632	chr2	19576262	19576308	24	47	1.958333	no	no	no	no	no	no	no	no	no	no
182686634	chr2	19591738	19591782	20	45	2.250000	no	no	no	no	no	no	no	no	no	no
182686638	chr2	19600188	19600263	38	76	2.000000	no	no	no	no	no	no	no	no	no	no
182686652	chr2	19635573	19635604	16	32	2.000000	no	no	no	no	no	no	no	no	no	no
182686655	chr2	19642813	19642845	13	33	2.538461	no	no	no	no	no	no	no	no	no	no
182686656	chr2	19646205	19646252	23	48	2.086957	no	no	no	no	no	no	no	no	no	no
182686657	chr2	19660701	19660742	12	42	3.500000	no	no	no	no	no	no	no	no	no	no
182686662	chr2	19668805	19668855	17	51	3.000000	no	no	no	no	no	no	no	no	no	no
182686664	chr2	19670116	19670177	24	62	2.583333	no	no	no	no	no	no	no	no	no	no
182686671	chr2	19677639	19677669	14	31	2.285714	no	no	no	no	no	no	no	yes	no	no
182686673	chr2	19685790	19685825	17	36	2.176471	no	no	no	no	no	no	no	no	yes	no
182686675	chr2	19690227	19690306	43	80	1.906977	no	no	no	no	no	no	no	no	no	no
182686684	chr2	19709495	19709552	30	58	1.933333	no	no	no	no	no	no	no	yes	no	no
182686685	chr2	19711020	19711052	16	33	2.062500	yes	no	no	no	no	no	no	yes	no	no
182686693	chr2	19740147	19740190	19	44	2.421053	no	no	no	no	no	no	no	no	no	no
182686697	chr2	19750951	19750989	19	39	2.105263	no	no	no	no	no	no	no	yes	no	no
182686713	chr2	19804214	19804250	15	37	2.500000	no	no	no	no	no	no	no	no	no	no
182686714	chr2	19807374	19807444	24	71	2.958333	no	no	no	no	no	no	no	no	no	no
182686730	chr2	19849684	19849708	11	25	2.272727	no	no	no	no	no	no	no	no	no	no
182686731	chr2	19856161	19856203	22	43	1.954545	no	no	no	no	no	no	no	yes	yes	no
182686733	chr2	19859799	19859825	9	27	3.000000	no	no	no	no	no	no	no	no	yes	no
182686739	chr2	19872796	19872835	20	40	2.000000	no	no	yes	no	no	yes	no	no	yes	yes
182686741	chr2	19894638	19894681	20	44	2.200000	no	no	no	no	no	no	no	yes	yes	no
182686742	chr2	19897006	19897030	13	25	1.923077	no	yes	no	yes	yes	yes	no	no	no	yes
182686743	chr2	19899673	19899741	34	69	2.088235	no	no	yes	no	no	no	no	yes	no	yes
182686746	chr2	19914688	19914717	14	30	2.142857	no	no	yes	no	no	no	no	no	no	yes
182686747	chr2	19915094	19915137	12	44	3.615385	no	no	yes	no	no	no	no	no	no	yes
182686750	chr2	19930049	19930099	24	51	2.208333	no	no	yes	no	no	no	no	no	no	yes
182686753	chr2	19952663	19952691	13	29	2.230769	yes	no	yes	no	no	no	no	no	yes	yes
182686755	chr2	19954084	19954126	21	43	2.047619	yes	no	yes	no	no	no	no	no	no	yes
182686756	chr2	19959481	19959516	18	36	2.055556	no	no	yes	no	no	no	no	no	no	yes
182686757	chr2	19962783	19962812	15	30	2.000000	no	no	yes	no	no	no	no	no	no	yes
182686762	chr2	19967569	19967623	29	55	1.931034	no	no	yes	no	no	no	no	no	no	yes
182686763	chr2	19973785	19973819	18	35	1.944444	no	no	yes	no	no	no	no	yes	no	yes
182686767	chr2	19985271	19985526	42	256	6.095238	no	no	yes	no	no	no	no	yes	no	yes
182686770	chr2	19987875	19987919	18	45	2.500000	no	no	yes	no	no	no	no	yes	no	yes
182686771	chr2	19988924	19988956	17	33	1.941176	no	no	yes	no	no	no	no	yes	no	yes
182686775	chr2	20022965	20023041	37	77	2.081081	no	no	no	no	no	no	no	yes	yes	no
182686789	chr2	20063154	20063201	21	48	2.285714	no	no	no	no	no	yes	no	yes	yes	no
182686791	chr2	20064646	20064705	28	60	2.142857	no	no	yes	no	no	no	no	no	yes	yes
182686794	chr2	20071963	20072007	22	45	2.045455	no	no	yes	no	no	no	no	yes	yes	yes
182686799	chr2	20090994	20091044	23	51	2.304348	no	no	yes	no	no	no	no	yes	yes	yes
182686801	chr2	20091205	20091237	14	33	2.357143	no	no	yes	no	no	no	no	yes	no	yes
182686803	chr2	20093131	20093162	17	32	1.941176	no	no	yes	no	no	no	no	yes	no	yes
182686822	chr2	20116761	20116930	90	170	1.888889	no	no	no	no	no	no	no	yes	no	no
182686823	chr2	20117833	20118176	42	344	8.190476	no	no	no	no	no	no	no	yes	yes	no
182686831	chr2	20126185	20126219	12	35	2.916667	no	no	no	no	no	no	no	yes	yes	no
182686832	chr2	20127073	20127109	8	37	4.750000	no	no	no	no	no	no	no	no	no	no
182686834	chr2	20127267	20127297	15	31	2.066667	no	no	no	no	no	no	no	no	no	no
182686837	chr2	20136266	20136301	14	36	2.571429	no	no	no	no	no	no	no	yes	yes	no
182686852	chr2	20186659	20186705	20	47	2.350000	no	no	no	no	no	no	no	yes	yes	no
182686853	chr2	20187479	20187509	13	31	2.461539	no	no	no	no	no	no	no	yes	yes	no
182686855	chr2	20200213	20200246	7	34	4.857143	no	no	no	no	no	yes	no	no	no	no
182686856	chr2	20204296	20204375	41	80	1.951220	no	no	yes	no	no	no	no	yes	no	yes
182686857	chr2	20204673	20204704	16	32	2.000000	no	no	yes	no	no	no	no	yes	no	yes
182686859	chr2	20215318	20215384	32	67	2.093750	no	no	yes	no	no	no	no	yes	yes	yes
182686865	chr2	20229669	20229825	46	157	3.360000	no	no	no	no	no	no	no	yes	no	no
182686870	chr2	20239576	20239604	15	29	1.933333	no	no	no	no	no	yes	no	no	no	no
182686871	chr2	20240232	20240316	30	85	2.935484	no	no	no	no	yes	no	no	yes	no	yes
182686873	chr2	20247388	20247412	13	25	1.923077	no	no	no	no	no	no	no	yes	yes	no
182686874	chr2	20255157	20255194	21	38	1.952381	no	no	yes	no	no	no	no	no	no	yes
182686880	chr2	20267713	20267737	8	25	3.125000	no	no	yes	no	no	no	no	yes	yes	yes
182686883	chr2	20290436	20290489	27	54	2.000000	no	no	yes	no	no	no	no	yes	no	yes
182686889	chr2	20294698	20294728	15	31	2.066667	no	no	yes	no	no	no	no	yes	no	yes
182686890	chr2	20295534	20295670	57	137	2.456140	no	no	yes	no	no	no	no	yes	no	yes
182686907	chr2	20331158	20331231	37	74	2.000000	no	no	yes	no	no	no	no	yes	no	yes
182686934	chr2	20379146	20379189	23	44	1.913043	no	no	no	no	no	no	no	yes	yes	no
182686942	chr2	20406929	20406960	15	32	2.133333	no	no	no	no	no	no	no	no	no	no
182686955	chr2	20434312	20434384	30	73	2.500000	no	no	no	no	no	no	no	yes	no	no
182686966	chr2	20445897	20446209	34	313	9.264706	yes	no	no	no	no	no	no	yes	no	no
182686971	chr2	20453608	20453912	158	305	1.930380	no	no	no	no	no	yes	no	no	no	no
182686973	chr2	20475198	20475255	30	58	1.933333	no	no	no	no	no	no	no	yes	yes	no
182687001	chr2	20571285	20571327	19	43	2.263158	no	no	yes	no	no	no	no	yes	no	yes
182687009	chr2	20589792	20589840	24	49	2.041667	no	no	yes	no	no	yes	no	yes	yes	yes
182687010	chr2	20595241	20595309	22	69	3.136364	no	no	yes	no	no	no	no	yes	yes	yes
182687014	chr2	20615364	20615414	24	51	2.125000	no	yes	yes	no	no	no	no	no	no	yes
182687015	chr2	20626289	20626326	15	38	2.533333	no	no	yes	no	no	no	no	yes	yes	yes
182687018	chr2	20641996	20642112	59	117	1.983051	no	no	yes	no	no	no	no	yes	yes	yes
182687023	chr2	20671074	20671114	21	41	1.952381	no	no	no	yes	no	no	yes	yes	yes	yes
182687025	chr2	20700581	20700609	15	29	1.933333	no	no	yes	no	no	yes	no	no	no	yes
182687038	chr2	20771755	20771845	42	91	2.166667	no	no	yes	no	no	no	no	no	no	yes
182687045	chr2	20788818	20788861	21	44	2.095238	no	no	yes	no	no	yes	no	no	no	yes
182687051	chr2	20798556	20798618	24	63	2.666667	no	no	yes	no	no	no	no	no	no	yes
182687059	chr2	20805080	20805115	15	36	2.400000	no	no	yes	no	no	no	no	no	no	yes
182687060	chr2	20811854	20811903	25	50	2.040000	no	no	yes	no	no	no	no	no	no	yes
182687075	chr2	20838657	20838701	24	45	1.916667	no	no	no	no	no	no	no	no	no	no
182687076	chr2	20841609	20841646	20	38	2.000000	no	no	no	no	no	no	no	no	no	no
182687081	chr2	20853862	20853903	18	42	2.333333	no	no	no	no	no	no	no	no	no	no
182687085	chr2	20869081	20869136	21	56	2.714286	no	no	no	no	no	no	no	no	no	no
182687102	chr2	20931303	20931335	17	33	1.941176	no	no	no	no	no	no	no	no	yes	no
182687105	chr2	20938435	20938477	20	43	2.150000	no	no	no	no	no	no	no	no	no	no
182687107	chr2	20944383	20944421	13	39	3.000000	no	no	no	no	no	no	no	no	no	no
182687109	chr2	20949073	20949122	24	50	2.125000	no	no	no	no	no	no	no	no	no	no
182687110	chr2	20951846	20951925	41	80	1.951220	no	no	no	no	no	no	no	no	no	no
182687118	chr2	20958943	20958977	17	35	2.058824	no	no	no	no	no	no	no	yes	no	no
182687120	chr2	20966243	20966286	18	44	2.500000	no	no	no	no	no	no	no	yes	yes	no
182687121	chr2	20974044	20974079	18	36	2.000000	no	no	no	no	no	no	no	no	no	no
182687125	chr2	20985777	20985834	19	58	3.263158	no	no	no	no	no	no	no	no	no	no
182687128	chr2	20986941	20987020	41	80	1.975610	no	no	no	no	no	no	no	yes	no	no
182687133	chr2	21000734	21001247	15	514	34.529411	yes	no	no	no	yes	yes	no	yes	no	yes
182687139	chr2	21033823	21033857	13	35	2.692308	no	no	yes	no	no	no	no	yes	yes	yes
182687143	chr2	21043883	21043927	9	45	5.000000	no	no	no	yes	no	no	yes	yes	yes	yes
182687183	chr2	21121720	21121748	15	29	1.933333	no	no	no	no	no	no	no	no	no	no
182687184	chr2	21121735	21121775	20	41	2.050000	no	no	no	no	no	no	no	no	no	no
182687186	chr2	21124378	21124746	109	369	3.382609	no	no	yes	no	no	no	no	yes	no	yes
182687192	chr2	21124955	21125013	32	59	1.906250	no	no	yes	no	no	no	no	yes	no	yes
182687194	chr2	21125412	21125503	47	92	2.000000	no	no	yes	no	no	no	no	yes	no	yes
182687197	chr2	21134989	21135021	17	33	1.941176	no	no	yes	no	no	no	no	no	no	yes
182687206	chr2	21147289	21147328	18	40	2.222222	no	no	no	no	no	no	no	no	no	no
182687209	chr2	21147453	21147532	34	80	2.352941	no	no	no	no	no	no	no	no	no	no
182687212	chr2	21155662	21155703	18	42	2.333333	no	no	no	no	no	no	no	yes	no	no
182687216	chr2	21178168	21178213	22	46	2.090909	no	no	no	no	no	no	no	no	no	no
182687217	chr2	21180193	21180246	24	54	2.250000	no	no	no	no	no	no	no	no	no	no
182687218	chr2	21185015	21185047	14	33	2.357143	no	no	no	no	no	no	no	no	no	no
182687221	chr2	21186892	21186974	43	83	1.930233	no	no	no	no	no	no	no	no	no	no
182687236	chr2	21208510	21208547	20	38	1.900000	no	no	no	no	no	no	no	no	no	no
182687240	chr2	21218508	21218584	38	77	2.026316	no	no	no	no	no	no	no	no	no	no
182687246	chr2	21232014	21232043	13	30	2.307692	no	no	yes	no	no	no	no	yes	yes	yes
182687248	chr2	21235176	21235221	23	46	2.000000	no	no	yes	no	no	no	no	yes	no	yes
182687249	chr2	21238740	21238764	12	25	2.083333	no	no	yes	no	no	no	no	no	no	yes
182687254	chr2	21281254	21281309	26	56	2.153846	no	no	yes	no	no	no	no	no	no	yes
182687262	chr2	21289095	21289146	26	52	2.000000	no	no	yes	no	no	no	no	yes	yes	yes
182687264	chr2	21289831	21289863	15	33	2.200000	no	no	yes	no	no	no	no	no	no	yes
182687265	chr2	21294463	21294496	17	34	2.000000	no	no	yes	no	no	no	no	no	yes	yes
182687266	chr2	21299831	21299879	24	49	2.041667	no	no	yes	no	no	no	no	yes	no	yes
182687268	chr2	21306629	21306675	23	47	2.130435	no	no	yes	no	no	no	no	yes	no	yes
182687274	chr2	21343316	21343355	20	40	2.000000	no	no	yes	no	no	no	no	yes	no	yes
182687293	chr2	21376596	21376633	18	38	2.222222	no	no	yes	no	no	no	no	yes	no	yes
182687295	chr2	21388775	21388815	20	41	2.100000	no	no	yes	no	no	no	no	no	no	yes
182687299	chr2	21409921	21409967	20	47	2.350000	no	no	yes	no	no	no	no	no	no	yes
182687302	chr2	21425173	21425286	29	114	3.931035	no	no	yes	no	no	no	no	no	no	yes
182687310	chr2	21452247	21452280	12	34	2.833333	no	no	yes	no	no	no	no	no	yes	yes
182687311	chr2	21455756	21455795	21	40	1.952381	no	no	yes	no	no	no	no	no	no	yes
182687312	chr2	21455861	21455892	16	32	2.000000	no	no	yes	no	no	no	no	no	no	yes
182687320	chr2	21478571	21478604	18	34	1.944444	no	no	yes	no	no	no	no	no	no	yes
182687321	chr2	21478622	21478654	17	33	2.000000	no	no	yes	no	no	no	no	no	no	yes
182687323	chr2	21479602	21479648	23	47	2.043478	no	no	yes	no	no	no	no	no	no	yes
182687326	chr2	21484654	21484732	22	79	3.590909	no	no	yes	no	no	no	no	no	no	yes
182687328	chr2	21496578	21496619	21	42	2.000000	no	no	yes	no	no	no	no	no	no	yes
182687344	chr2	21552201	21552228	14	28	2.000000	no	no	yes	no	no	no	no	no	no	yes
182687348	chr2	21559637	21559709	18	73	4.166667	no	no	yes	no	no	no	no	yes	yes	yes
182687350	chr2	21565741	21565770	15	30	2.000000	no	no	yes	no	no	no	no	no	no	yes
182687351	chr2	21566158	21566192	18	35	2.000000	no	no	yes	no	no	no	no	no	no	yes
182687366	chr2	21593225	21593256	16	32	2.062500	no	no	yes	no	no	no	no	no	no	yes
182687367	chr2	21593610	21593736	58	127	2.189655	no	no	yes	no	no	no	no	no	no	yes
182687374	chr2	21606541	21606569	15	29	1.933333	no	no	yes	no	no	yes	no	no	no	yes
182687377	chr2	21632592	21632625	17	34	2.000000	no	no	yes	no	no	no	no	yes	no	yes
182687378	chr2	21644536	21644577	22	42	1.954545	no	no	yes	no	no	no	no	yes	yes	yes
182687379	chr2	21651567	21651603	19	37	1.947368	no	no	yes	no	no	no	no	no	no	yes
182687381	chr2	21658367	21658396	16	30	1.937500	no	no	yes	no	no	no	no	yes	no	yes
182687394	chr2	21747992	21748037	24	46	1.958333	no	no	yes	no	no	no	no	no	no	yes
182687395	chr2	21748028	21748078	27	51	1.962963	no	no	yes	no	no	no	no	no	no	yes
182687401	chr2	21776108	21776136	15	29	1.933333	no	no	yes	no	no	no	no	no	no	yes
182687408	chr2	21791735	21791768	16	34	2.125000	no	no	yes	no	no	no	no	no	no	yes
182687410	chr2	21797837	21797872	17	36	2.117647	no	no	yes	no	no	no	no	no	no	yes
182687411	chr2	21806410	21806483	37	74	2.000000	no	no	yes	no	no	no	no	no	no	yes
182687416	chr2	21816536	21816568	17	33	1.941176	no	no	yes	no	no	no	no	no	no	yes
182687417	chr2	21819855	21819897	22	43	1.954545	no	no	yes	no	no	no	no	no	no	yes
182687432	chr2	21914189	21914250	24	62	2.583333	no	no	yes	no	no	no	no	no	no	yes
182687437	chr2	21918611	21918642	15	32	2.133333	no	no	yes	no	no	no	no	no	no	yes
182687438	chr2	21925800	21925839	19	40	2.105263	no	no	yes	no	no	no	no	yes	no	yes
182687439	chr2	21953619	21953651	15	33	2.200000	no	no	yes	no	no	no	no	no	no	yes
182687440	chr2	21956943	21956999	24	57	2.375000	no	no	yes	no	no	no	no	no	no	yes
182687451	chr2	22004105	22004141	16	37	2.375000	no	no	yes	no	no	no	no	no	no	yes
182687453	chr2	22005494	22005551	28	58	2.071429	no	no	yes	no	no	no	no	no	no	yes
182687460	chr2	22011931	22011991	32	61	1.906250	no	no	yes	no	no	no	no	no	no	yes
182687464	chr2	22036688	22036732	22	45	2.090909	no	no	yes	no	no	no	no	yes	yes	yes
182687474	chr2	22063272	22063332	25	61	2.520000	no	no	yes	no	no	no	no	no	no	yes
182687481	chr2	22066264	22066406	74	143	1.959459	no	no	yes	no	no	no	no	yes	no	yes
182687482	chr2	22067138	22067162	8	25	3.125000	no	no	yes	no	no	no	no	no	no	yes
182687497	chr2	22099223	22099803	26	581	22.233334	no	no	yes	no	no	no	no	no	no	yes
182687503	chr2	22111015	22111043	15	29	1.933333	no	no	yes	no	no	no	no	no	no	yes
182687516	chr2	22134386	22134431	20	46	2.300000	no	no	yes	no	no	no	no	no	yes	yes
182687517	chr2	22141525	22141565	21	41	2.000000	no	no	yes	no	no	no	no	no	no	yes
182687532	chr2	22174837	22174871	18	35	2.000000	no	no	yes	no	no	no	no	no	no	yes
182687540	chr2	22195452	22195510	29	59	2.034483	no	no	yes	no	no	no	no	no	no	yes
182687543	chr2	22198112	22198144	12	33	2.692308	no	no	yes	no	no	no	no	no	no	yes
182687564	chr2	22271712	22271766	23	55	2.391304	no	no	yes	no	no	no	no	no	no	yes
182687574	chr2	22292555	22292584	15	30	2.000000	no	no	yes	no	no	no	no	no	no	yes
182687575	chr2	22300282	22300336	17	55	3.166667	no	no	yes	no	no	no	no	no	no	yes
182687579	chr2	22311737	22311772	18	36	2.000000	no	no	yes	no	no	no	no	no	no	yes
182687580	chr2	22312963	22312989	10	27	2.700000	no	no	yes	no	no	no	no	no	no	yes
182687591	chr2	22331330	22331354	12	25	2.083333	no	no	yes	no	no	no	no	no	no	yes
182687592	chr2	22331977	22332096	60	120	2.000000	no	no	yes	no	no	no	no	no	no	yes
182687594	chr2	22333239	22333276	15	38	2.533333	no	no	yes	no	no	no	no	no	no	yes
182687603	chr2	22351736	22351812	35	77	2.277778	no	no	yes	no	no	no	no	no	no	yes
182687610	chr2	22361633	22361691	21	59	2.782609	no	no	yes	no	no	no	no	yes	no	yes
182687615	chr2	22363324	22363413	23	90	3.840000	no	no	yes	no	no	no	no	no	no	yes
182687616	chr2	22366588	22366624	17	37	2.176471	no	no	yes	no	no	no	no	no	no	yes
182687623	chr2	22388305	22388341	17	37	2.235294	no	no	yes	no	no	no	no	no	no	yes
182687635	chr2	22437723	22437758	14	36	2.571429	no	no	yes	no	no	no	no	no	no	yes
182687641	chr2	22450415	22450457	22	43	1.954545	no	no	yes	no	no	no	no	no	no	yes
182687642	chr2	22450450	22450484	14	35	2.500000	no	no	yes	no	no	no	no	no	no	yes
182687645	chr2	22450478	22450566	38	89	2.342105	no	no	yes	no	no	no	no	no	no	yes
182687646	chr2	22452219	22452255	16	37	2.375000	no	no	yes	no	no	no	no	no	no	yes
182687647	chr2	22455726	22455764	20	39	1.950000	no	no	yes	no	no	no	no	no	no	yes
182687651	chr2	22463984	22464017	18	34	1.944444	no	no	yes	no	no	no	no	no	no	yes
182687660	chr2	22465942	22466143	98	202	2.081633	no	no	yes	no	no	no	no	no	no	yes
182687665	chr2	22466146	22466223	36	78	2.194444	no	no	yes	no	no	no	no	no	no	yes
182687669	chr2	22479879	22479930	26	52	2.000000	no	no	yes	no	no	no	no	no	no	yes
182687670	chr2	22480646	22480686	20	41	2.100000	no	no	yes	no	no	no	no	no	yes	yes
182687676	chr2	22497857	22498055	66	199	3.015152	no	no	yes	no	no	no	no	yes	yes	yes
182687678	chr2	22507449	22507476	14	28	2.000000	yes	no	yes	no	no	no	no	no	yes	yes
182687699	chr2	22602028	22602065	18	38	2.166667	no	no	no	no	no	no	no	no	no	no
182687702	chr2	22617301	22617448	49	148	3.020408	no	no	no	no	no	no	no	no	no	no
182687705	chr2	22620506	22620550	23	45	1.956522	no	no	no	no	no	no	no	no	no	no
182687708	chr2	22627945	22627976	8	32	4.000000	no	no	no	no	no	no	no	no	no	no
182687712	chr2	22651505	22651545	22	41	1.909091	no	no	no	no	no	no	no	no	no	no
182687719	chr2	22667863	22667901	19	39	2.105263	no	no	no	no	no	no	no	yes	no	no
182687736	chr2	22693464	22693685	76	222	2.921053	no	no	no	no	no	no	no	no	no	no
182687741	chr2	22703378	22703414	8	37	4.625000	no	no	no	no	no	no	no	no	no	no
182687745	chr2	22723155	22723200	18	46	2.555556	no	no	no	no	no	no	no	no	no	no
182687751	chr2	22730213	22730275	29	63	2.275862	no	no	no	no	no	no	no	no	no	no
182687753	chr2	22730300	22730337	21	38	1.904762	no	no	no	no	no	no	no	no	no	no
182687759	chr2	22744178	22744223	23	46	2.043478	no	no	no	no	no	no	no	no	no	no
182687772	chr2	22803756	22803791	18	36	2.055556	no	no	no	no	no	no	no	no	no	no
182687778	chr2	22810123	22810208	46	86	1.913043	no	no	no	no	no	no	no	no	no	no
182687781	chr2	22810857	22810917	31	61	1.967742	no	no	no	no	no	no	no	no	no	no
182687785	chr2	22828670	22828713	22	44	2.045455	no	no	no	no	no	no	no	no	no	no
182687788	chr2	22839765	22839817	24	53	2.208333	no	no	no	no	no	no	no	no	no	no
182687789	chr2	22843703	22843735	16	33	2.062500	no	no	no	no	no	no	no	no	no	no
182687790	chr2	22844636	22844686	23	51	2.217391	no	no	no	no	no	no	no	no	no	no
182687792	chr2	22850278	22850350	25	73	2.888889	no	no	no	no	no	no	no	yes	no	no
182687795	chr2	22856970	22857131	27	162	6.000000	no	no	no	no	no	no	no	no	no	no
182687808	chr2	22894850	22894885	17	36	2.176471	no	no	no	no	no	no	no	yes	yes	no
182687818	chr2	22900420	22900481	31	62	2.032258	no	no	no	no	no	no	no	yes	no	no
182687828	chr2	22900818	22900868	23	51	2.304348	no	no	no	no	no	no	no	yes	no	no
182687830	chr2	22903298	22903332	18	35	1.944444	no	no	no	no	no	no	no	no	no	no
182687831	chr2	22911858	22911958	25	101	4.040000	no	no	no	no	no	no	no	no	no	no
182687838	chr2	22936770	22936893	62	124	2.000000	no	no	no	no	no	no	no	no	no	no
182687842	chr2	22962601	22962670	34	70	2.058824	no	no	no	no	no	no	no	no	no	no
182687851	chr2	23016082	23016107	13	26	2.000000	no	no	no	no	no	no	no	no	no	no
182687854	chr2	23031882	23031984	52	103	1.980769	no	no	yes	no	no	no	no	no	no	yes
182687861	chr2	23054445	23054470	13	26	2.000000	no	no	yes	no	no	no	no	no	no	yes
182687863	chr2	23057916	23057972	29	57	1.965517	no	no	yes	no	no	no	no	no	no	yes
182687865	chr2	23070215	23070256	20	42	2.100000	no	no	yes	no	no	no	no	yes	no	yes
182687866	chr2	23072177	23072206	14	30	2.142857	no	no	yes	no	no	no	no	no	no	yes
182687867	chr2	23073268	23073296	13	29	2.307692	no	no	yes	no	no	no	no	yes	no	yes
182687871	chr2	23090572	23090657	33	86	2.617647	no	no	yes	no	no	no	no	yes	no	yes
182687874	chr2	23115731	23115775	23	45	1.956522	no	no	yes	no	no	no	no	no	no	yes
182687881	chr2	23140259	23140298	21	40	2.000000	no	no	yes	no	no	no	no	yes	no	yes
182687887	chr2	23153117	23153172	26	56	2.153846	no	no	yes	no	no	no	no	no	no	yes
182687888	chr2	23159462	23159501	20	40	2.000000	no	no	yes	no	no	no	no	no	yes	yes
182687893	chr2	23163252	23163333	42	82	2.000000	no	no	yes	no	no	no	no	no	no	yes
182687895	chr2	23163405	23163511	35	107	3.000000	no	no	yes	no	no	no	no	no	no	yes
182687903	chr2	23201979	23202010	13	32	2.461539	no	no	no	no	no	no	no	no	no	no
182687906	chr2	23209523	23209556	17	34	2.058824	no	no	no	no	no	no	no	yes	no	no
182687907	chr2	23213708	23213834	64	127	1.984375	no	no	no	no	no	no	no	no	no	no
182687912	chr2	23250532	23250578	20	47	2.350000	no	no	no	no	no	no	no	yes	no	no
182687922	chr2	23275434	23275481	19	48	2.526316	no	no	no	no	no	no	no	no	no	no
182687923	chr2	23283637	23283679	21	43	2.095238	no	no	no	no	no	no	no	yes	no	no
182687927	chr2	23292468	23292526	25	59	2.360000	no	no	no	no	no	no	no	yes	no	no
182687928	chr2	23298279	23298312	12	34	2.833333	no	no	no	no	no	no	no	no	no	no
182687932	chr2	23320395	23320430	18	36	2.000000	no	no	no	no	no	no	no	yes	no	no
182687936	chr2	23329724	23329755	14	32	2.428571	no	no	no	no	no	yes	no	no	no	no
182687938	chr2	23348128	23348418	32	291	9.093750	no	no	yes	no	no	no	no	yes	yes	yes
182687939	chr2	23352507	23352543	16	37	2.312500	no	no	no	no	no	yes	no	yes	yes	no
182687943	chr2	23356251	23356282	12	32	2.666667	no	no	no	no	no	no	no	no	no	no
182687953	chr2	23377417	23377461	24	45	1.916667	no	no	yes	no	no	no	no	no	no	yes
182687954	chr2	23378725	23378750	12	26	2.166667	no	no	yes	no	no	no	no	yes	yes	yes
182687955	chr2	23385222	23385259	11	38	3.333333	no	no	no	no	yes	no	yes	yes	yes	yes
182687957	chr2	23385841	23385887	24	47	2.041667	no	no	yes	no	no	no	yes	yes	yes	yes
182687963	chr2	23396384	23396459	39	76	1.948718	no	no	yes	no	no	no	no	no	no	yes
182687964	chr2	23396654	23396694	19	41	2.157895	no	no	yes	no	no	no	no	no	no	yes
182687965	chr2	23402916	23402948	9	33	3.500000	no	no	yes	no	no	no	no	no	no	yes
182687971	chr2	23413637	23413679	22	43	2.045455	no	no	yes	no	no	no	no	no	no	yes
182687977	chr2	23423718	23423756	20	39	1.950000	no	no	yes	no	no	no	no	no	no	yes
182687979	chr2	23435386	23435430	23	45	2.000000	no	no	yes	no	no	no	no	no	yes	yes
182687981	chr2	23460681	23460891	35	211	6.028572	no	no	yes	no	no	no	no	yes	yes	yes
182687982	chr2	23465330	23465369	17	40	2.352941	no	no	yes	no	no	no	no	no	yes	yes
182687986	chr2	23476283	23476307	13	25	1.923077	no	no	yes	no	no	no	no	no	no	yes
182687992	chr2	23519327	23519357	16	31	1.937500	no	no	yes	no	no	no	no	yes	no	yes
182687993	chr2	23521218	23521243	12	26	2.166667	no	no	yes	no	no	no	no	no	no	yes
182687994	chr2	23527520	23527564	20	45	2.250000	no	no	yes	no	no	no	no	no	no	yes
182687995	chr2	23532451	23532483	12	33	2.750000	yes	no	yes	no	no	no	no	yes	yes	yes
182688013	chr2	23563461	23563532	34	72	2.117647	no	no	yes	no	no	no	no	yes	yes	yes
182688017	chr2	23595183	23595229	20	47	2.350000	no	no	yes	no	no	no	no	no	yes	yes
182688031	chr2	23656806	23656837	16	32	2.000000	no	no	yes	no	no	no	no	no	yes	yes
182688032	chr2	23658399	23658434	19	36	1.947368	no	no	yes	no	no	no	no	yes	yes	yes
182688033	chr2	23659755	23659786	16	32	2.000000	no	no	yes	no	no	no	no	no	no	yes
182688035	chr2	23665012	23665046	19	35	1.947368	no	no	yes	no	no	no	no	yes	no	yes
182688039	chr2	23673229	23673324	44	96	2.181818	no	no	yes	no	no	no	no	yes	yes	yes
182688041	chr2	23673423	23673548	69	126	1.884058	no	no	yes	no	no	no	no	yes	yes	yes
182688044	chr2	23673582	23673790	75	209	2.844156	no	no	yes	no	no	no	no	yes	no	yes
182688046	chr2	23680619	23680832	24	214	8.916667	no	no	yes	no	no	no	no	no	no	yes
182688048	chr2	23682665	23682709	20	45	2.250000	no	no	yes	no	no	no	no	yes	yes	yes
182688050	chr2	23684749	23684782	16	34	2.187500	no	no	yes	no	no	no	no	yes	yes	yes
182688052	chr2	23686579	23686626	16	48	3.000000	no	no	yes	no	no	no	no	no	no	yes
182688088	chr2	23782458	23782506	23	49	2.130435	no	no	yes	no	no	no	no	yes	yes	yes
182688089	chr2	23787938	23787968	15	31	2.066667	no	no	yes	no	no	no	no	yes	yes	yes
182688093	chr2	23800603	23800646	23	44	1.913043	no	no	yes	no	no	no	no	no	no	yes
182688094	chr2	23802308	23802349	20	42	2.150000	no	no	yes	no	no	no	no	yes	no	yes
182688120	chr2	23877489	23877586	20	98	4.954545	no	no	yes	no	no	no	no	yes	no	yes
182688128	chr2	23895647	23895698	27	52	2.000000	no	no	yes	no	no	no	no	yes	no	yes
182688137	chr2	23916387	23916491	48	105	2.183673	no	no	yes	no	no	no	no	yes	yes	yes
182688141	chr2	23921256	23921298	22	43	1.954545	no	no	yes	no	no	no	no	yes	no	yes
182688142	chr2	23921765	23921807	11	43	3.916667	no	no	yes	no	no	no	no	yes	no	yes
182688150	chr2	23940570	23940604	17	35	2.058824	no	no	yes	no	yes	no	yes	yes	no	yes
182688151	chr2	23945133	23945169	16	37	2.312500	no	no	yes	no	no	yes	no	yes	yes	yes
182688161	chr2	23958255	23958294	15	40	2.666667	no	no	yes	no	no	no	no	no	no	yes
182688166	chr2	23967082	23967138	29	57	1.965517	no	no	yes	no	no	no	no	no	no	yes
182688192	chr2	24015661	24015894	118	234	1.983051	no	no	yes	no	no	no	no	yes	yes	yes
182688197	chr2	24037886	24037921	18	36	2.055556	no	no	yes	yes	no	no	no	no	no	yes
182688201	chr2	24050103	24050146	21	44	2.095238	yes	no	yes	no	no	no	yes	yes	no	yes
182688207	chr2	24064412	24064573	90	162	1.833333	no	no	no	no	no	yes	no	no	yes	no
182688212	chr2	24076633	24077171	237	539	2.323529	yes	yes	yes	no	yes	yes	yes	yes	yes	yes
182688213	chr2	24077610	24077645	18	36	2.000000	no	no	yes	yes	no	yes	no	yes	yes	yes
182688216	chr2	24084340	24084420	25	81	3.240000	yes	no	yes	no	yes	yes	yes	yes	yes	yes
182688246	chr2	24164521	24164619	29	99	3.413793	no	no	yes	no	no	no	no	yes	yes	yes
182688249	chr2	24174895	24175009	58	115	1.982759	yes	no	yes	no	yes	no	yes	yes	yes	yes
182688252	chr2	24189894	24189964	35	71	2.057143	no	no	yes	no	no	no	no	yes	no	yes
182688254	chr2	24201258	24201299	17	42	2.470588	no	no	yes	no	no	yes	no	no	no	yes
182688257	chr2	24201297	24201390	15	94	6.375000	no	no	yes	no	no	yes	no	no	no	yes
182688260	chr2	24206361	24206423	31	63	2.032258	yes	no	yes	no	no	no	no	no	yes	yes
182688264	chr2	24218079	24218147	35	69	1.971429	no	no	yes	no	no	no	no	no	no	yes
182688269	chr2	24223824	24223890	30	67	2.266667	no	no	yes	no	no	no	no	no	no	yes
182688280	chr2	24262353	24262391	21	39	1.904762	no	no	yes	no	no	no	no	yes	yes	yes
182688282	chr2	24268000	24268033	18	34	1.944444	no	no	yes	no	no	no	no	no	no	yes
182688283	chr2	24270088	24270117	13	30	2.307692	no	no	yes	no	no	no	no	no	yes	yes
182688284	chr2	24271552	24271595	20	44	2.200000	no	no	yes	no	no	no	no	no	no	yes
182688285	chr2	24271745	24271824	39	80	2.051282	no	no	yes	yes	no	no	no	no	yes	yes
182688290	chr2	24296079	24296107	14	29	2.142857	yes	no	yes	no	no	no	no	no	no	yes
182688295	chr2	24304694	24304736	21	43	2.047619	no	no	yes	no	no	no	no	no	no	yes
182688301	chr2	24321764	24321796	16	33	2.125000	no	no	yes	no	no	no	no	no	yes	yes
182688305	chr2	24325908	24325959	20	52	2.600000	no	no	yes	no	no	no	no	yes	yes	yes
182688314	chr2	24352322	24352366	24	45	1.916667	no	no	yes	no	no	no	no	yes	no	yes
182688373	chr2	24457923	24457952	14	30	2.142857	no	no	no	no	no	no	no	yes	yes	no
182688383	chr2	24489907	24489943	16	37	2.312500	no	no	no	no	no	no	no	yes	yes	no
182688385	chr2	24490938	24490977	20	40	2.000000	yes	no	no	no	no	no	yes	yes	yes	no
182688388	chr2	24502396	24502434	20	39	2.000000	no	no	yes	no	no	no	no	yes	no	yes
182688395	chr2	24516934	24516998	22	65	3.045455	no	no	yes	no	no	no	no	no	no	yes
182688407	chr2	24537413	24537491	27	79	2.896552	no	no	yes	no	no	no	no	yes	no	yes
182688408	chr2	24541619	24541688	35	70	2.000000	no	no	yes	no	no	no	no	no	no	yes
182688428	chr2	24595689	24595726	18	38	2.111111	no	no	yes	no	no	no	no	no	no	yes
182688434	chr2	24622974	24623005	16	32	2.000000	no	no	yes	no	no	no	no	yes	yes	yes
182688437	chr2	24627101	24627135	18	35	1.944444	no	no	yes	no	no	no	no	no	no	yes
182688447	chr2	24644476	24644518	21	43	2.095238	no	no	yes	no	no	yes	no	no	no	yes
182688453	chr2	24654504	24654585	40	82	2.050000	no	no	yes	no	no	no	no	no	yes	yes
182688454	chr2	24655223	24655263	19	41	2.157895	no	no	yes	no	no	no	no	no	yes	yes
182688455	chr2	24663635	24663676	22	42	1.954545	no	no	yes	no	no	no	no	no	no	yes
182688458	chr2	24665981	24666025	23	45	1.956522	no	no	yes	no	no	no	no	no	no	yes
182688470	chr2	24694803	24694834	11	32	3.000000	no	no	yes	no	no	no	no	no	no	yes
182688475	chr2	24711317	24711358	19	42	2.210526	no	yes	yes	no	no	no	no	no	no	yes
182688483	chr2	24730286	24730340	19	55	2.900000	no	no	yes	no	no	no	no	no	yes	yes
182688488	chr2	24738787	24738812	13	26	2.000000	no	no	yes	no	no	no	no	no	yes	yes
182688501	chr2	24766595	24766725	59	131	2.254237	no	no	yes	no	no	no	no	yes	yes	yes
182688514	chr2	24792269	24792303	17	35	2.117647	yes	no	yes	no	no	yes	no	yes	yes	yes
182688525	chr2	24817500	24817651	50	152	3.040000	no	no	yes	no	no	yes	no	yes	no	yes
182688533	chr2	24839561	24839614	27	54	2.000000	no	no	yes	no	no	yes	no	no	no	yes
182688536	chr2	24853861	24853889	14	29	2.071429	no	no	yes	no	no	no	no	no	no	yes
182688543	chr2	24876394	24876466	37	73	1.972973	no	no	yes	no	no	no	no	no	no	yes
182688547	chr2	24897220	24897289	24	70	2.916667	no	no	yes	no	no	no	no	yes	no	yes
182688552	chr2	24904144	24904200	22	57	2.590909	no	no	yes	no	no	no	no	no	no	yes
182688557	chr2	24917592	24917645	23	54	2.347826	no	no	yes	no	no	no	no	yes	yes	yes
182688558	chr2	24918926	24918959	12	34	2.833333	no	no	no	yes	no	no	no	yes	yes	yes
182688563	chr2	24925932	24925963	14	32	2.285714	no	no	no	no	no	no	no	yes	yes	no
182688580	chr2	24974892	24974918	14	27	1.928571	no	no	yes	no	no	no	no	no	no	yes
182688582	chr2	24975132	24975169	19	38	2.000000	no	no	yes	no	no	no	no	no	no	yes
182688601	chr2	25009884	25009928	10	45	4.363636	yes	no	yes	no	no	no	no	yes	no	yes
182688621	chr2	25041602	25041647	23	46	2.000000	yes	no	no	no	no	no	no	yes	yes	no
182688622	chr2	25041967	25042001	18	35	2.000000	yes	no	no	no	no	no	yes	yes	yes	no
182688627	chr2	25082575	25082615	15	41	2.800000	yes	no	yes	no	no	no	no	no	no	yes
182688629	chr2	25098758	25098794	19	37	2.000000	no	no	yes	no	no	no	no	yes	no	yes
182688631	chr2	25103968	25104005	17	38	2.235294	no	no	yes	no	no	no	no	yes	no	yes
182688635	chr2	25108283	25108324	19	42	2.315789	no	no	yes	no	no	no	no	no	no	yes
182688637	chr2	25111342	25111424	22	83	3.772727	no	no	yes	no	no	no	no	yes	no	yes
182688653	chr2	25131915	25131953	16	39	2.437500	no	no	yes	no	no	no	no	yes	yes	yes
182688656	chr2	25136942	25137025	21	84	4.000000	no	no	yes	no	no	no	no	no	yes	yes
182688658	chr2	25139496	25139626	44	131	2.977273	no	no	yes	no	no	no	no	no	no	yes
182688663	chr2	25168676	25168716	22	41	1.909091	yes	no	no	no	yes	no	yes	yes	no	yes
182688681	chr2	25189001	25189066	17	66	3.944444	no	no	no	no	no	no	no	no	no	no
182688698	chr2	25204126	25204166	17	41	2.411765	yes	no	no	no	no	no	no	yes	no	no
182688703	chr2	25213771	25213803	17	33	2.058824	no	no	no	no	no	no	no	no	no	no
182688705	chr2	25215601	25215642	22	42	1.909091	no	no	no	no	no	no	no	yes	yes	no
182688715	chr2	25224366	25224395	14	30	2.142857	no	no	no	no	no	no	no	no	no	no
182688722	chr2	25253139	25253171	13	33	2.538461	yes	no	yes	no	no	no	no	yes	yes	yes
182688723	chr2	25256104	25256136	17	33	1.941176	no	no	yes	no	no	no	no	yes	no	yes
182688727	chr2	25258270	25258306	19	37	2.000000	no	no	yes	no	no	no	no	yes	no	yes
182688728	chr2	25260704	25260776	36	73	2.027778	no	no	yes	no	no	no	no	yes	yes	yes
182688736	chr2	25275916	25275962	19	47	2.526316	no	no	yes	no	no	no	no	yes	yes	yes
182688742	chr2	25286915	25286966	25	52	2.080000	no	no	yes	no	no	no	no	yes	yes	yes
182688755	chr2	25324984	25325027	15	44	2.933333	no	no	yes	no	no	no	no	yes	yes	yes
182688758	chr2	25333635	25333677	18	43	2.388889	no	no	yes	no	no	no	no	no	no	yes
182688759	chr2	25340729	25340765	18	37	2.055556	no	no	yes	no	no	no	yes	yes	yes	yes
182688760	chr2	25341957	25342007	25	51	2.040000	yes	no	yes	no	no	no	yes	yes	yes	yes
182688768	chr2	25350520	25350573	13	54	4.142857	no	no	no	no	no	no	no	yes	yes	no
182688781	chr2	25365141	25365275	67	135	2.044776	no	no	no	no	no	no	no	yes	yes	no
182688786	chr2	25376873	25376901	15	29	2.000000	no	no	no	no	no	yes	yes	yes	yes	no
182688787	chr2	25380644	25380942	74	299	4.040541	yes	no	yes	no	no	no	no	yes	yes	yes
182688808	chr2	25425286	25425318	9	33	3.600000	no	no	yes	no	no	no	no	no	no	yes
182688810	chr2	25428168	25428213	24	46	1.916667	yes	no	yes	no	no	yes	no	no	no	yes
182688819	chr2	25479017	25479055	20	39	1.950000	no	no	yes	no	no	no	no	no	yes	yes
182688826	chr2	25487588	25487622	16	35	2.187500	no	no	yes	no	no	no	no	no	no	yes
182688827	chr2	25490945	25490975	9	31	3.444444	no	no	yes	no	no	no	no	yes	yes	yes
182688838	chr2	25518577	25518627	12	51	4.250000	no	no	yes	no	no	no	no	yes	no	yes
182688840	chr2	25520875	25520909	18	35	2.000000	no	no	yes	no	no	no	no	no	no	yes
182688845	chr2	25530974	25531005	14	32	2.285714	no	no	yes	no	no	no	no	no	no	yes
182688846	chr2	25531632	25531672	20	41	2.150000	no	no	yes	no	no	no	no	no	no	yes
182688864	chr2	25566619	25566688	33	70	2.121212	no	no	yes	no	no	no	no	yes	no	yes
182688872	chr2	25596325	25596354	14	30	2.214286	no	no	yes	no	yes	no	no	no	no	yes
182688875	chr2	25605654	25605690	16	37	2.312500	no	no	yes	no	no	no	no	no	no	yes
182688893	chr2	25648913	25648955	9	43	4.888889	no	no	yes	no	no	no	no	no	no	yes
182688901	chr2	25673582	25673624	7	43	5.666667	yes	no	no	no	yes	no	yes	yes	yes	yes
182688911	chr2	25702624	25702660	19	37	1.947368	no	no	no	no	no	no	no	no	yes	no
182688921	chr2	25716957	25716981	11	25	2.272727	no	no	no	no	no	no	no	yes	no	no
182688931	chr2	25744281	25744320	18	40	2.222222	no	no	no	yes	no	yes	no	yes	yes	yes
182688933	chr2	25747308	25747362	27	55	2.037037	no	no	yes	no	no	no	no	no	no	yes
182688954	chr2	25827375	25827414	21	40	1.904762	no	no	yes	no	no	no	no	no	no	yes
182688959	chr2	25839833	25839867	15	35	2.400000	no	no	yes	no	no	no	no	no	no	yes
182688973	chr2	25845279	25845322	16	44	2.812500	no	no	yes	no	no	no	no	no	no	yes
182688979	chr2	25857154	25857192	12	39	3.250000	yes	no	yes	no	no	no	no	yes	yes	yes
182688991	chr2	25876864	25876915	22	52	2.409091	no	no	yes	no	no	no	no	yes	no	yes
182688994	chr2	25880602	25880628	14	27	1.928571	no	no	no	no	no	no	no	no	yes	no
182689031	chr2	25917061	25917159	38	99	2.605263	no	no	no	no	no	no	no	no	no	no
182689040	chr2	25928860	25928898	16	39	2.437500	no	yes	no	no	no	yes	no	yes	no	yes
182689048	chr2	25938762	25938793	16	32	2.000000	no	no	yes	no	no	no	no	no	no	yes
182689050	chr2	25938975	25939023	26	49	1.961538	no	no	yes	no	no	no	no	yes	no	yes
182689054	chr2	25946115	25946158	19	44	2.315789	no	no	yes	no	no	no	no	no	no	yes
182689069	chr2	25953332	25953372	12	41	3.416667	no	no	yes	no	no	yes	no	no	no	yes
182689088	chr2	25980422	25980468	21	47	2.238095	no	no	no	yes	yes	no	no	yes	no	yes
182689092	chr2	25991787	25991825	20	39	1.950000	no	no	no	no	no	no	no	yes	yes	no
182689095	chr2	25997864	25997938	36	75	2.083333	no	no	no	no	no	no	no	yes	yes	no
182689120	chr2	26020146	26020184	8	39	4.875000	no	no	no	no	no	no	no	yes	no	no
182689127	chr2	26028444	26028482	16	39	2.437500	no	no	yes	no	yes	no	no	no	no	yes
182689129	chr2	26032370	26032410	13	41	3.153846	no	no	no	no	no	no	no	yes	no	no
182689159	chr2	26084496	26084560	22	65	3.045455	no	no	yes	no	no	no	no	yes	yes	yes
182689182	chr2	26133162	26133186	11	25	2.272727	no	no	yes	no	no	no	no	no	no	yes
182689207	chr2	26172980	26173055	21	76	3.714286	yes	no	no	no	no	no	yes	yes	yes	no
182689213	chr2	26175527	26175686	78	160	2.064103	no	no	yes	no	no	no	no	yes	yes	yes
182689214	chr2	26178792	26178826	17	35	2.117647	no	no	yes	no	no	no	no	yes	no	yes
182689215	chr2	26180461	26180493	17	33	1.941176	yes	no	yes	no	no	no	no	yes	yes	yes
182689216	chr2	26184965	26185027	25	63	2.538461	yes	no	no	yes	no	no	yes	yes	yes	yes
182689218	chr2	26192442	26192493	27	52	1.925926	no	no	yes	no	no	no	no	yes	no	yes
182689219	chr2	26213178	26213206	15	29	1.933333	no	no	yes	no	no	no	no	no	no	yes
182689223	chr2	26241734	26241772	18	39	2.222222	no	no	yes	no	no	no	no	yes	no	yes
182689225	chr2	26245256	26245302	10	47	4.700000	yes	no	yes	no	yes	no	no	yes	yes	yes
182689234	chr2	26275153	26275321	84	169	2.011905	no	no	yes	no	no	no	no	yes	no	yes
182689235	chr2	26278972	26279002	13	31	2.384615	no	no	yes	no	no	yes	no	no	no	yes
182689237	chr2	26285067	26285165	48	99	2.083333	no	no	yes	no	no	no	no	no	no	yes
182689242	chr2	26296322	26296383	21	62	2.952381	no	no	no	no	no	no	no	no	no	no
182689247	chr2	26317617	26317661	20	45	2.300000	no	no	yes	no	no	no	no	yes	yes	yes
182689249	chr2	26318433	26318465	16	33	2.062500	no	no	yes	no	no	no	no	no	no	yes
182689252	chr2	26318481	26318526	24	46	1.916667	no	no	yes	no	no	no	no	no	no	yes
182689256	chr2	26319685	26319716	16	32	2.000000	yes	no	yes	no	no	no	no	yes	yes	yes
182689262	chr2	26334477	26334505	14	29	2.071429	no	no	yes	no	no	no	no	no	yes	yes
182689290	chr2	26392268	26392305	18	38	2.111111	no	yes	no	no	no	no	no	no	no	yes
182689323	chr2	26449777	26449809	16	33	2.062500	no	no	yes	no	no	no	no	no	no	yes
182689324	chr2	26451446	26451470	13	25	1.923077	no	no	yes	no	no	no	no	no	no	yes
182689327	chr2	26453336	26453364	15	29	1.933333	no	yes	no	yes	no	no	no	no	no	yes
182689328	chr2	26457790	26457830	19	41	2.210526	no	yes	no	no	no	no	no	yes	yes	yes
182689329	chr2	26470647	26470677	15	31	2.066667	no	no	no	yes	no	no	no	no	no	yes
182689335	chr2	26472034	26472163	60	130	2.266667	no	no	yes	no	no	yes	no	yes	yes	yes
182689340	chr2	26472135	26472311	68	177	2.611111	no	no	yes	no	no	yes	no	yes	yes	yes
182689346	chr2	26475806	26475865	17	60	3.647059	no	no	yes	no	no	no	no	no	yes	yes
182689348	chr2	26476488	26476760	35	273	7.585366	no	no	yes	no	no	no	no	yes	yes	yes
182689352	chr2	26480134	26480205	34	72	2.117647	no	no	yes	yes	no	no	no	no	no	yes
182689353	chr2	26482091	26482128	19	38	2.000000	no	no	yes	no	no	no	no	yes	yes	yes
182689366	chr2	26486951	26487031	39	81	2.076923	no	no	yes	no	no	no	no	no	no	yes
182689371	chr2	26505495	26505523	10	29	3.000000	no	no	yes	no	no	no	no	no	no	yes
182689372	chr2	26511139	26511182	8	44	5.500000	no	no	yes	no	no	no	no	no	no	yes
182689373	chr2	26512107	26512143	17	37	2.294118	no	no	yes	no	no	no	no	no	no	yes
182689380	chr2	26533417	26533467	20	51	2.650000	no	no	yes	no	no	no	no	no	no	yes
182689382	chr2	26561989	26562032	12	44	3.666667	yes	no	no	no	no	no	no	yes	yes	no
182689386	chr2	26570941	26570965	10	25	2.500000	no	no	yes	no	no	no	no	no	no	yes
182689387	chr2	26571078	26571123	20	46	2.333333	no	no	yes	no	no	no	no	no	no	yes
182689414	chr2	26629530	26629583	28	54	1.928571	no	no	yes	no	no	no	no	no	no	yes
182689417	chr2	26641424	26641527	50	104	2.080000	yes	no	no	no	no	no	no	yes	yes	no
182689422	chr2	26645052	26645106	22	55	2.500000	no	no	no	no	no	no	no	no	no	no
182689426	chr2	26655106	26655356	16	251	15.272727	no	no	no	no	no	no	no	yes	yes	no
182689431	chr2	26661400	26661473	31	74	2.451613	no	no	no	no	no	no	no	yes	no	no
182689439	chr2	26665721	26665762	21	42	2.047619	no	no	no	no	no	no	no	no	no	no
182689449	chr2	26692280	26692325	22	46	2.090909	yes	no	no	no	no	no	no	yes	yes	no
182689451	chr2	26692638	26692672	18	35	1.944444	yes	no	no	no	no	no	yes	yes	yes	no
182689458	chr2	26710701	26710734	16	34	2.125000	no	no	yes	no	no	no	no	yes	no	yes
182689459	chr2	26711913	26711953	20	41	2.050000	no	no	yes	no	no	no	no	yes	no	yes
182689462	chr2	26723775	26723799	13	25	1.923077	no	no	yes	no	no	no	no	yes	yes	yes
182689478	chr2	26793685	26793711	12	27	2.250000	no	no	yes	no	no	no	no	yes	no	yes
182689480	chr2	26795993	26796029	15	37	2.533333	no	no	yes	no	no	no	no	no	no	yes
182689488	chr2	26803821	26803886	30	66	2.266667	no	no	no	no	no	no	no	no	no	no
182689494	chr2	26815761	26815800	14	40	2.857143	no	no	no	no	no	no	no	no	no	no
182689500	chr2	26832187	26832222	18	36	2.000000	no	no	no	no	no	no	no	no	no	no
182689515	chr2	26856887	26856949	33	63	1.909091	no	no	yes	no	no	no	no	no	no	yes
182689530	chr2	26898170	26898211	23	42	1.913043	no	no	yes	no	no	no	no	no	no	yes
182689531	chr2	26903686	26903737	24	52	2.208333	no	no	yes	no	no	no	no	no	no	yes
182689534	chr2	26908859	26908905	18	47	2.578947	no	no	yes	no	no	no	no	yes	no	yes
182689543	chr2	26937313	26937338	11	26	2.363636	no	no	yes	no	no	no	no	no	no	yes
182689555	chr2	26988440	26988484	23	45	2.000000	no	no	yes	no	no	no	no	yes	no	yes
182689563	chr2	27001517	27001564	19	48	2.526316	yes	no	yes	no	no	no	no	yes	no	yes
182689571	chr2	27051818	27051856	15	39	2.600000	yes	no	yes	no	no	no	yes	yes	yes	yes
182689576	chr2	27072378	27072408	16	31	1.937500	yes	no	no	no	no	no	no	yes	yes	no
182689578	chr2	27076379	27076428	25	50	2.000000	no	no	no	no	no	no	no	yes	yes	no
182689579	chr2	27078566	27078598	18	33	1.944444	yes	no	no	no	no	no	no	yes	yes	no
182689581	chr2	27082145	27082189	22	45	2.136364	no	no	no	yes	no	no	no	yes	yes	yes
182689590	chr2	27101386	27101681	155	296	1.935484	no	no	yes	yes	no	yes	no	yes	no	yes
182689602	chr2	27118942	27118975	13	34	2.692308	yes	no	no	no	yes	no	yes	yes	no	yes
182689609	chr2	27119994	27120030	17	37	2.235294	yes	no	no	no	no	no	no	yes	no	no
182689643	chr2	27189642	27189677	16	36	2.250000	no	no	no	no	no	no	no	yes	no	no
182689652	chr2	27211927	27211959	12	33	2.692308	yes	no	yes	no	yes	no	yes	yes	yes	yes
182689653	chr2	27211967	27211996	11	30	2.727273	yes	no	yes	no	yes	no	yes	yes	yes	yes
182689656	chr2	27227891	27227946	27	56	2.074074	no	no	yes	no	no	no	no	yes	no	yes
182689660	chr2	27232972	27232999	12	28	2.333333	yes	no	yes	no	no	yes	no	no	no	yes
182689661	chr2	27238265	27238318	22	54	2.454545	yes	no	yes	no	no	yes	no	yes	no	yes
182689689	chr2	27300551	27300623	31	73	2.354839	no	no	yes	no	no	no	no	yes	no	yes
182689692	chr2	27306520	27306588	26	69	2.653846	no	yes	yes	yes	no	yes	yes	yes	yes	yes
182689708	chr2	27352651	27352707	19	57	3.000000	no	no	yes	no	no	no	no	no	no	yes
182689712	chr2	27358726	27358771	15	46	3.125000	no	yes	yes	no	no	yes	no	no	no	yes
182689767	chr2	27437099	27437128	15	30	2.000000	no	yes	yes	yes	no	no	no	no	no	yes
182689771	chr2	27442285	27442373	34	89	2.628572	yes	no	no	no	yes	yes	yes	yes	yes	yes
182689773	chr2	27446006	27446110	53	105	1.981132	no	no	yes	no	yes	no	no	yes	yes	yes
182689782	chr2	27454730	27454774	24	45	1.916667	yes	no	yes	no	no	no	no	no	no	yes
182689793	chr2	27486414	27486453	20	40	2.000000	no	no	yes	no	no	no	no	no	no	yes
182689795	chr2	27494663	27494692	11	30	2.727273	no	no	no	yes	yes	no	no	yes	yes	yes
182689807	chr2	27516704	27516746	15	43	2.812500	no	no	yes	no	no	no	no	no	no	yes
182689809	chr2	27524991	27525058	32	68	2.125000	no	no	no	no	no	no	no	no	no	no
182689817	chr2	27536001	27536047	23	47	2.086957	no	no	no	no	no	no	no	no	no	no
182689853	chr2	27571114	27571207	42	94	2.238095	no	no	no	yes	no	no	no	yes	no	yes
182689871	chr2	27598789	27598830	22	42	1.954545	no	no	yes	no	no	yes	no	no	yes	yes
182689874	chr2	27603541	27603572	17	32	1.941176	no	no	yes	no	no	no	no	no	no	yes
182689878	chr2	27610461	27610563	24	103	4.291667	no	no	yes	no	no	no	no	no	no	yes
182689895	chr2	27673336	27673409	39	74	1.948718	no	no	yes	no	no	no	no	no	no	yes
182689898	chr2	27673878	27673906	14	29	2.142857	no	no	yes	no	no	no	no	no	no	yes
182689900	chr2	27673991	27674047	12	57	4.750000	no	no	yes	no	no	no	no	no	no	yes
182689914	chr2	27705266	27705302	18	37	2.055556	no	no	no	no	no	yes	no	no	no	no
182689919	chr2	27726386	27726411	12	26	2.166667	no	no	no	no	no	no	no	yes	no	no
182689935	chr2	27748786	27749453	26	668	25.923077	no	no	no	no	no	no	no	yes	yes	no
182689937	chr2	27755036	27755088	25	53	2.200000	no	no	no	no	no	no	no	yes	yes	no
182689938	chr2	27757462	27757500	21	39	1.904762	no	no	no	no	no	no	no	yes	yes	no
182689944	chr2	27767885	27767914	15	30	2.000000	no	no	no	no	no	no	no	no	no	no
182689964	chr2	27810417	27810456	19	40	2.105263	no	no	yes	no	no	no	no	yes	no	yes
182689969	chr2	27821368	27821396	14	29	2.142857	no	no	yes	no	no	no	no	no	no	yes
182689978	chr2	27855240	27855283	19	44	2.315789	no	no	yes	no	no	no	no	no	no	yes
182689979	chr2	27858961	27859006	22	46	2.090909	no	no	yes	no	no	no	no	yes	yes	yes
182689980	chr2	27860322	27860353	17	32	1.941176	no	no	yes	no	no	no	no	yes	yes	yes
182689987	chr2	27887649	27887696	12	48	3.857143	no	no	yes	no	no	no	no	no	no	yes
182689988	chr2	27887675	27887783	34	109	3.205882	no	no	yes	no	no	no	no	no	no	yes
182689989	chr2	27889963	27890008	16	46	2.882353	yes	no	yes	no	yes	no	no	yes	yes	yes
182689991	chr2	27896760	27896818	26	59	2.384615	no	no	yes	no	yes	no	no	no	no	yes
182689996	chr2	27914847	27914873	13	27	2.076923	no	no	yes	no	no	no	no	yes	no	yes
182689997	chr2	27915875	27915903	8	29	3.625000	no	no	yes	no	no	no	no	yes	no	yes
182690014	chr2	27959989	27960019	16	31	1.937500	no	no	yes	no	no	no	no	yes	no	yes
182690024	chr2	28020281	28020320	21	40	1.904762	no	no	yes	no	no	no	no	yes	no	yes
182690025	chr2	28020633	28020675	20	43	2.150000	no	no	yes	no	no	no	no	no	no	yes
182690029	chr2	28040769	28040929	79	161	2.037975	no	no	yes	no	no	no	no	no	yes	yes
182690033	chr2	28055599	28055652	28	54	1.928571	no	no	yes	no	no	no	no	yes	no	yes
182690040	chr2	28073967	28074058	26	92	3.538461	no	no	yes	no	no	no	no	no	no	yes
182690046	chr2	28076320	28076369	14	50	3.533333	no	no	yes	no	no	no	no	no	no	yes
182690049	chr2	28088191	28088241	26	51	2.038461	no	no	yes	no	no	no	no	no	no	yes
182690069	chr2	28139986	28140042	29	57	1.965517	no	no	yes	no	no	no	no	no	yes	yes
182690070	chr2	28155539	28155587	23	49	2.217391	no	no	yes	no	no	no	no	yes	no	yes
182690071	chr2	28155868	28155903	18	36	2.055556	no	no	yes	no	no	no	no	yes	yes	yes
182690085	chr2	28205936	28205970	18	35	1.944444	no	no	yes	no	no	no	no	no	no	yes
182690089	chr2	28225371	28225415	22	45	2.045455	no	no	yes	no	no	no	no	no	yes	yes
182690122	chr2	28315049	28315146	48	98	2.062500	no	no	yes	no	no	no	no	yes	yes	yes
182690127	chr2	28316373	28316453	12	81	6.692307	no	no	yes	no	no	no	no	yes	no	yes
182690129	chr2	28328141	28328171	15	31	2.066667	no	no	yes	no	no	no	no	yes	yes	yes
182690147	chr2	28374120	28374148	13	29	2.230769	no	no	no	no	no	no	no	yes	yes	no
182690148	chr2	28378161	28378200	19	40	2.105263	no	no	no	no	no	no	no	yes	yes	no
182690154	chr2	28386683	28386714	14	32	2.285714	no	no	no	no	yes	no	no	yes	no	yes
182690157	chr2	28389511	28389567	23	57	2.478261	no	no	yes	no	no	no	no	yes	no	yes
182690160	chr2	28392932	28392972	12	41	3.583333	no	no	yes	no	yes	no	yes	yes	no	yes
182690161	chr2	28394424	28394460	19	37	2.000000	no	no	yes	no	no	no	no	yes	yes	yes
182690163	chr2	28400420	28400460	15	41	2.733333	no	no	yes	no	no	no	no	yes	yes	yes
182690165	chr2	28401844	28402313	76	470	6.125000	no	no	yes	no	no	no	no	yes	yes	yes
182690176	chr2	28445612	28445657	17	46	2.705882	no	no	no	no	no	no	no	yes	no	no
182690198	chr2	28485381	28485436	25	56	2.240000	no	no	yes	no	no	no	no	no	no	yes
182690207	chr2	28517707	28517751	23	45	1.956522	no	no	yes	no	no	no	no	yes	no	yes
182690209	chr2	28520300	28520334	17	35	2.058824	no	no	yes	no	no	no	no	no	no	yes
182690214	chr2	28533426	28533597	89	172	1.932584	no	no	yes	no	no	no	no	yes	no	yes
182690222	chr2	28539932	28540183	124	252	2.040323	no	no	yes	no	no	yes	no	yes	no	yes
182690225	chr2	28554267	28554309	20	43	2.150000	no	no	yes	no	no	no	no	no	no	yes
182690229	chr2	28558649	28558697	15	49	3.266667	no	no	yes	no	no	no	no	yes	yes	yes
182690234	chr2	28589277	28589308	16	32	2.000000	no	no	yes	no	no	no	no	no	no	yes
182690239	chr2	28635984	28636076	18	93	5.166667	no	no	yes	no	no	no	no	no	no	yes
182690243	chr2	28660415	28660446	15	32	2.133333	no	no	yes	no	no	no	no	no	no	yes
182690257	chr2	28696155	28696200	24	46	1.958333	no	no	no	no	no	no	no	no	no	no
182690259	chr2	28698205	28698283	41	79	1.926829	no	no	no	no	no	no	no	yes	no	no
182690280	chr2	28729586	28729621	18	36	2.000000	no	no	yes	no	no	no	no	yes	no	yes
182690297	chr2	28793288	28793340	23	53	2.291667	no	no	yes	no	no	no	no	no	no	yes
182690309	chr2	28821862	28821886	13	25	1.923077	no	no	yes	no	no	no	no	yes	no	yes
182690358	chr2	28900773	28900816	23	44	1.913043	no	no	yes	no	no	no	no	no	yes	yes
182690360	chr2	28906716	28906752	9	37	4.222222	no	no	yes	no	no	no	no	yes	no	yes
182690361	chr2	28915952	28915976	13	25	1.923077	no	no	yes	no	no	no	no	yes	yes	yes
182690363	chr2	28922406	28922573	92	168	1.826087	no	no	yes	no	no	no	no	yes	no	yes
182690364	chr2	28928392	28928424	13	33	2.692308	no	no	yes	no	no	yes	no	no	yes	yes
182690366	chr2	28938879	28939237	36	359	9.891891	no	no	yes	no	no	no	no	yes	yes	yes
182690370	chr2	28947213	28947243	14	31	2.214286	no	yes	no	no	no	yes	no	yes	no	yes
182690387	chr2	28988596	28988652	28	57	2.035714	no	no	yes	no	no	no	no	no	no	yes
182690391	chr2	28990566	28990619	22	54	2.454545	no	no	yes	no	no	no	no	no	no	yes
182690394	chr2	28993683	28993723	18	41	2.388889	no	no	yes	no	no	no	no	yes	yes	yes
182690405	chr2	29006086	29006125	16	40	2.529412	no	no	yes	no	no	no	no	yes	no	yes
182690418	chr2	29044931	29044978	26	48	1.923077	no	no	yes	no	no	no	no	no	no	yes
182690427	chr2	29090217	29090259	20	43	2.200000	no	no	yes	no	no	no	no	no	no	yes
182690430	chr2	29125478	29125589	36	112	3.000000	no	no	yes	no	no	no	no	no	no	yes
182690436	chr2	29146431	29146478	22	48	2.181818	no	no	yes	no	no	no	no	yes	no	yes
182690440	chr2	29153254	29153301	24	48	2.083333	no	no	yes	no	no	no	no	no	no	yes
182690448	chr2	29180680	29180785	56	106	1.892857	no	no	yes	no	no	no	no	no	no	yes
182690450	chr2	29196865	29196911	24	47	1.958333	no	no	yes	no	no	no	no	yes	yes	yes
182690452	chr2	29200067	29200194	61	128	2.098361	no	no	yes	no	no	no	no	no	no	yes
182690473	chr2	29240098	29240136	20	39	2.000000	no	no	yes	no	no	no	no	no	no	yes
182690476	chr2	29244944	29245891	33	948	29.029411	no	no	yes	no	no	no	no	yes	no	yes
182690479	chr2	29247106	29247194	26	89	3.407408	no	no	yes	no	no	no	no	no	no	yes
182690484	chr2	29269648	29269687	19	40	2.105263	no	no	yes	no	no	no	no	no	yes	yes
182690485	chr2	29270003	29270176	36	174	4.833333	no	no	yes	no	no	no	no	no	yes	yes
182690487	chr2	29275260	29275294	18	35	1.944444	no	no	yes	no	no	no	no	no	no	yes
182690488	chr2	29279425	29279449	11	25	2.272727	no	no	yes	no	no	no	no	yes	no	yes
182690492	chr2	29279863	29280221	196	359	1.831633	no	no	yes	no	no	no	no	yes	no	yes
182690495	chr2	29296692	29296730	18	39	2.166667	no	no	yes	no	no	no	no	yes	no	yes
182690503	chr2	29360975	29361005	8	31	3.875000	no	no	yes	no	no	no	no	no	no	yes
182690504	chr2	29362263	29362304	17	42	2.588235	no	no	yes	no	no	no	no	no	no	yes
182690507	chr2	29370872	29370900	15	29	1.933333	no	no	yes	no	no	no	no	no	no	yes
182690509	chr2	29391651	29391683	17	33	2.058824	no	no	yes	no	no	no	no	no	no	yes
182690523	chr2	29441811	29441863	21	53	2.523809	no	no	yes	no	no	no	no	no	no	yes
182690529	chr2	29454838	29454878	16	41	2.562500	no	no	yes	no	no	no	no	no	no	yes
182690533	chr2	29466322	29466376	26	55	2.115385	no	no	yes	no	no	no	no	no	no	yes
182690537	chr2	29475986	29476018	15	33	2.266667	no	no	yes	no	no	no	no	no	no	yes
182690538	chr2	29478492	29478528	19	37	1.947368	no	no	yes	no	no	no	no	no	yes	yes
182690541	chr2	29500038	29500068	13	31	2.384615	no	no	yes	no	no	no	no	no	no	yes
182690544	chr2	29516848	29516879	15	32	2.133333	no	no	yes	no	no	no	no	yes	yes	yes
182690549	chr2	29538870	29538909	18	40	2.222222	no	no	yes	no	no	no	no	no	no	yes
182690550	chr2	29540019	29540073	19	55	3.052632	no	no	yes	no	no	no	no	no	no	yes
182690558	chr2	29565877	29565908	16	32	2.000000	no	no	yes	no	no	no	no	no	no	yes
182690568	chr2	29643067	29643133	29	67	2.300000	no	no	yes	no	no	no	no	no	no	yes
182690572	chr2	29655669	29655711	17	43	2.500000	no	no	yes	no	no	no	no	no	yes	yes
182690574	chr2	29660131	29660187	18	57	3.166667	no	no	yes	no	no	no	no	no	no	yes
182690577	chr2	29675789	29675836	24	48	2.041667	no	no	yes	no	no	no	no	no	no	yes
182690590	chr2	29683031	29683080	26	50	1.923077	no	no	yes	no	no	no	no	no	no	yes
182690592	chr2	29692038	29692070	16	33	2.062500	no	no	yes	no	no	no	no	no	no	yes
182690603	chr2	29726419	29726443	8	25	3.125000	no	no	yes	no	no	no	no	no	no	yes
182690605	chr2	29734807	29734865	31	59	1.935484	no	no	yes	no	no	no	no	no	no	yes
182690611	chr2	29758610	29758639	12	30	2.500000	no	no	yes	no	no	no	no	no	no	yes
182690646	chr2	29802298	29802601	10	304	30.400000	no	no	yes	no	no	no	no	yes	yes	yes
182690649	chr2	29817662	29817698	16	37	2.312500	no	no	yes	no	no	no	no	no	yes	yes
182690650	chr2	29826344	29826376	17	33	2.000000	no	no	yes	no	no	no	no	no	no	yes
182690653	chr2	29833316	29833345	14	30	2.142857	no	no	yes	no	no	no	no	no	no	yes
182690657	chr2	29843420	29843456	19	37	1.947368	no	no	yes	no	no	no	no	no	no	yes
182690660	chr2	29847487	29847520	18	34	1.944444	no	no	yes	no	no	no	no	yes	no	yes
182690670	chr2	29869824	29869859	17	36	2.117647	no	no	yes	no	no	no	no	no	no	yes
182690674	chr2	29881748	29881804	29	57	1.965517	no	no	yes	no	no	no	no	yes	no	yes
182690675	chr2	29883079	29883117	19	39	2.052632	no	no	yes	no	no	no	no	yes	no	yes
182690679	chr2	29889243	29889306	16	64	4.058824	no	no	yes	no	no	no	no	no	no	yes
182690682	chr2	29889557	29889596	17	40	2.352941	yes	no	yes	no	no	no	no	no	no	yes
182690686	chr2	29894996	29895039	21	44	2.095238	no	no	yes	no	no	no	no	yes	no	yes
182690702	chr2	29922011	29922058	18	48	2.684211	yes	no	yes	no	no	no	no	no	no	yes
182690707	chr2	29926052	29926093	15	42	2.750000	no	no	yes	no	no	no	no	no	no	yes
182690710	chr2	29933726	29933829	43	104	2.400000	no	no	yes	no	no	no	no	no	no	yes
182690714	chr2	29937737	29937784	20	48	2.400000	no	no	yes	no	no	no	no	yes	no	yes
182690728	chr2	29941336	29941382	25	47	1.920000	no	no	yes	no	no	no	no	no	no	yes
182690736	chr2	29949082	29949125	19	44	2.368421	no	no	yes	no	no	no	no	yes	no	yes
182690737	chr2	29949951	29950004	24	54	2.291667	no	no	yes	no	no	no	no	no	no	yes
182690738	chr2	29950208	29950240	17	33	2.000000	no	no	yes	no	no	no	no	no	no	yes
182690751	chr2	29990505	29990548	19	44	2.315789	no	no	no	no	no	no	no	yes	no	no
182690757	chr2	30007751	30007787	19	37	1.947368	no	no	no	no	no	no	no	no	no	no
182690760	chr2	30027001	30027048	24	48	2.000000	no	no	no	no	no	no	no	yes	yes	no
182690764	chr2	30034796	30034861	35	66	1.942857	no	no	no	no	no	no	no	no	no	no
182690766	chr2	30034858	30034891	17	34	2.000000	no	no	no	no	no	no	no	no	no	no
182690769	chr2	30034922	30034985	30	64	2.200000	no	no	no	no	no	no	no	no	no	no
182690787	chr2	30111326	30111471	48	146	3.041667	no	no	yes	no	yes	no	no	no	yes	yes
182690790	chr2	30129959	30130018	30	60	2.000000	no	no	yes	no	no	no	no	no	no	yes
182690798	chr2	30180733	30180777	23	45	1.956522	no	no	no	no	no	no	no	yes	no	no
182690801	chr2	30186315	30186346	16	32	2.000000	no	no	no	no	no	no	no	no	no	no
182690805	chr2	30199015	30199041	13	27	2.076923	no	no	no	no	no	no	no	yes	yes	no
182690830	chr2	30296899	30297477	167	579	3.438596	no	no	yes	no	no	no	no	yes	no	yes
182690846	chr2	30322820	30322848	14	29	2.071429	no	no	yes	no	no	no	no	yes	yes	yes
182690854	chr2	30331101	30331157	26	57	2.269231	no	no	no	no	no	no	no	yes	yes	no
182690859	chr2	30331151	30331201	25	51	2.040000	no	no	no	no	no	no	no	yes	yes	no
182690862	chr2	30331237	30331385	62	149	2.435484	no	no	no	no	no	no	no	yes	yes	no
182690884	chr2	30358649	30358679	16	31	1.937500	no	no	yes	no	no	no	no	no	no	yes
182690887	chr2	30368502	30368544	23	43	1.913043	no	no	no	no	no	no	no	yes	yes	no
182690890	chr2	30373587	30373627	9	41	4.666667	no	no	no	no	no	no	no	no	no	no
182690896	chr2	30387843	30387923	42	81	1.928571	no	no	no	no	no	no	no	no	no	no
182690899	chr2	30387957	30388125	42	169	4.095238	no	no	no	no	no	no	no	no	no	no
182690901	chr2	30395894	30395935	11	42	3.909091	no	no	no	no	no	no	no	yes	no	no
182690911	chr2	30412573	30412600	14	28	2.000000	no	no	no	no	no	no	no	yes	yes	no
182690940	chr2	30455080	30455116	19	37	1.947368	no	no	yes	no	no	no	no	yes	no	yes
182690945	chr2	30461394	30461436	18	43	2.388889	no	no	yes	no	no	no	no	no	no	yes
182690951	chr2	30466472	30466514	23	43	1.956522	no	no	yes	no	no	no	no	yes	no	yes
182690954	chr2	30473151	30473187	17	37	2.176471	no	no	yes	no	no	no	no	no	no	yes
182690958	chr2	30485778	30485823	23	46	2.043478	no	no	yes	no	no	no	no	no	no	yes
182690961	chr2	30488574	30488610	14	37	2.642857	no	no	yes	no	no	no	no	yes	no	yes
182690964	chr2	30494531	30494588	20	58	2.900000	no	no	yes	no	no	no	no	no	no	yes
182690966	chr2	30494589	30494627	20	39	1.950000	no	no	yes	no	no	no	no	no	no	yes
182690968	chr2	30495543	30495578	19	36	1.947368	no	no	yes	no	no	no	no	no	no	yes
182690975	chr2	30504682	30504716	18	35	2.000000	no	no	yes	no	no	no	no	no	no	yes
182690977	chr2	30514851	30514905	26	55	2.192308	no	no	yes	no	no	no	no	yes	yes	yes
182690984	chr2	30534170	30534200	14	31	2.214286	no	no	yes	no	no	yes	no	no	yes	yes
182690995	chr2	30583064	30583093	15	30	2.000000	no	no	yes	no	no	no	no	no	no	yes
182691000	chr2	30590513	30590556	15	44	3.000000	no	no	yes	no	no	no	no	no	yes	yes
182691001	chr2	30591003	30591232	114	230	2.017544	no	no	yes	no	no	no	no	no	no	yes
182691004	chr2	30601862	30601907	20	46	2.300000	no	no	yes	no	no	no	no	no	no	yes
182691006	chr2	30603181	30603218	19	38	2.000000	no	no	yes	no	no	no	no	no	no	yes
182691012	chr2	30638783	30638863	40	81	2.025000	no	no	yes	no	no	no	no	yes	no	yes
182691016	chr2	30646586	30646622	19	37	1.947368	no	no	no	no	no	no	no	no	no	no
182691031	chr2	30678186	30678239	22	54	2.454545	no	yes	no	no	no	no	no	no	no	yes
182691039	chr2	30707095	30707122	14	28	2.000000	no	no	no	no	no	no	no	yes	yes	no
182691041	chr2	30708677	30708724	19	48	2.526316	no	no	no	no	no	no	no	yes	yes	no
182691043	chr2	30713907	30713947	21	41	1.952381	no	no	no	no	no	no	no	yes	no	no
182691046	chr2	30725244	30725276	10	33	3.300000	no	no	yes	no	no	no	no	no	no	yes
182691048	chr2	30728415	30728445	15	31	2.066667	no	no	yes	no	no	no	no	no	no	yes
182691057	chr2	30781856	30781884	15	29	1.933333	no	no	yes	no	no	no	no	no	no	yes
182691061	chr2	30796132	30796264	28	133	4.821429	no	no	yes	no	no	no	no	no	no	yes
182691062	chr2	30799079	30799119	16	41	2.562500	no	no	yes	no	no	no	no	yes	no	yes
182691070	chr2	30814759	30814788	13	30	2.307692	no	no	yes	no	no	no	no	no	no	yes
182691079	chr2	30865812	30865848	17	37	2.235294	no	no	no	no	no	no	no	yes	no	no
182691080	chr2	30866630	30866774	29	145	5.000000	no	no	no	no	no	no	no	yes	no	no
182691086	chr2	30878612	30878642	13	31	2.384615	no	no	no	no	no	no	no	no	no	no
182691087	chr2	30883942	30883975	15	34	2.266667	no	no	no	no	no	no	no	yes	yes	no
182691089	chr2	30901421	30901496	37	76	2.054054	no	no	no	no	no	no	no	no	no	no
182691094	chr2	30901510	30901734	99	225	2.326733	no	no	no	no	no	no	no	no	no	no
182691101	chr2	30918610	30918906	19	297	15.550000	no	no	yes	no	no	no	no	yes	yes	yes
182691103	chr2	30922248	30922412	81	165	2.037037	no	no	yes	no	no	no	no	no	no	yes
182691108	chr2	30942396	30942434	20	39	2.000000	no	no	yes	no	no	no	no	no	no	yes
182691115	chr2	30985331	30985362	17	32	1.941176	no	no	yes	no	no	no	no	yes	no	yes
182691122	chr2	31004451	31004479	10	29	2.900000	no	no	yes	no	no	no	no	no	yes	yes
182691124	chr2	31009067	31009109	13	43	3.384615	no	no	yes	no	no	no	no	yes	no	yes
182691135	chr2	31040210	31040246	16	37	2.375000	no	no	yes	no	no	no	no	no	no	yes
182691137	chr2	31046614	31046654	21	41	2.000000	no	no	yes	no	no	no	no	yes	no	yes
182691138	chr2	31048599	31048627	9	29	3.222222	no	no	yes	no	no	no	no	no	no	yes
182691141	chr2	31057375	31057466	41	92	2.243902	no	no	yes	no	no	no	no	no	no	yes
182691142	chr2	31061511	31061568	28	58	2.071429	no	no	yes	no	no	no	no	no	no	yes
182691145	chr2	31074159	31074187	14	29	2.071429	no	no	yes	no	no	no	no	no	no	yes
182691151	chr2	31092753	31092785	16	33	2.062500	no	no	yes	no	no	no	no	no	no	yes
182691156	chr2	31108629	31108659	16	31	1.937500	no	no	yes	no	no	no	no	no	no	yes
182691157	chr2	31111196	31111227	15	32	2.133333	no	no	yes	no	no	no	no	no	yes	yes
182691159	chr2	31122674	31122737	24	64	2.640000	no	no	yes	no	no	no	no	yes	no	yes
182691162	chr2	31135347	31135384	19	38	2.000000	no	no	yes	no	no	no	no	no	no	yes
182691179	chr2	31183813	31183867	27	55	2.037037	no	no	yes	no	no	no	no	no	no	yes
182691189	chr2	31208158	31208186	13	29	2.230769	no	no	yes	no	no	no	no	yes	no	yes
182691196	chr2	31228582	31228626	16	45	2.823529	no	no	yes	no	no	yes	no	no	no	yes
182691197	chr2	31236098	31236130	15	33	2.200000	no	no	yes	no	no	no	no	yes	yes	yes
182691206	chr2	31248095	31248152	29	58	2.000000	no	no	yes	no	no	no	no	yes	no	yes
182691218	chr2	31285536	31285575	21	40	1.904762	no	no	no	no	no	no	no	no	no	no
182691220	chr2	31294429	31294468	20	40	2.100000	no	no	no	no	no	no	no	no	yes	no
182691230	chr2	31312961	31312995	14	35	2.571429	no	no	no	no	no	no	no	yes	yes	no
182691232	chr2	31317643	31317677	16	35	2.187500	no	no	no	no	no	no	no	yes	yes	no
182691240	chr2	31343357	31343741	214	385	1.845794	no	no	yes	no	no	no	no	no	no	yes
182691243	chr2	31343819	31343852	12	34	2.833333	no	no	yes	no	no	no	no	no	no	yes
182691244	chr2	31343857	31343890	17	34	2.058824	no	no	yes	no	no	no	no	no	no	yes
182691246	chr2	31343959	31344005	25	47	1.920000	no	no	yes	no	no	no	no	yes	no	yes
182691250	chr2	31367378	31367435	28	58	2.071429	no	no	yes	no	no	no	no	no	no	yes
182691251	chr2	31369562	31369626	32	65	2.031250	no	no	yes	no	no	no	no	no	yes	yes
182691256	chr2	31376374	31376439	33	66	2.000000	no	no	yes	no	no	no	no	no	no	yes
182691259	chr2	31376589	31376629	21	41	1.952381	no	no	yes	no	no	no	no	no	no	yes
182691267	chr2	31382281	31382321	21	41	1.952381	no	no	yes	no	no	yes	no	no	no	yes
182691275	chr2	31397366	31397403	18	38	2.111111	no	no	yes	no	no	no	no	yes	yes	yes
182691276	chr2	31404293	31404340	20	48	2.400000	no	no	yes	no	no	no	no	yes	no	yes
182691278	chr2	31413601	31413646	22	46	2.090909	no	no	yes	no	no	no	no	yes	no	yes
182691279	chr2	31415024	31415056	15	33	2.200000	yes	no	no	no	no	no	no	yes	yes	no
182691284	chr2	31438955	31439019	33	65	1.969697	no	no	no	no	no	no	no	no	no	no
182691300	chr2	31525390	31525462	37	73	1.972973	no	yes	no	no	no	no	no	no	yes	yes
182691310	chr2	31547871	31547928	20	58	2.818182	no	no	yes	no	no	no	no	yes	no	yes
182691314	chr2	31553893	31553938	24	46	1.916667	no	no	yes	no	no	no	no	no	no	yes
182691315	chr2	31554687	31554730	24	44	1.958333	no	no	yes	no	no	no	no	no	no	yes
182691321	chr2	31578221	31578258	20	38	1.900000	no	no	yes	no	no	no	no	yes	no	yes
182691322	chr2	31579081	31579114	16	34	2.125000	no	no	yes	no	no	no	no	yes	no	yes
182691323	chr2	31580496	31580562	36	67	1.944444	no	no	yes	no	no	no	yes	yes	yes	yes
182691335	chr2	31620611	31620650	15	40	2.733333	no	no	no	no	no	no	no	no	no	no
182691339	chr2	31620949	31620992	18	44	2.555556	no	no	no	no	no	no	no	no	no	no
182691365	chr2	31724888	31724922	16	35	2.187500	no	no	no	no	no	no	no	no	no	no
182691379	chr2	31767531	31767565	18	35	1.944444	no	no	no	no	no	no	no	yes	no	no
182691388	chr2	31792810	31792841	12	32	2.666667	no	no	no	no	no	yes	no	no	no	no
182691406	chr2	31815308	31815349	23	42	1.913043	no	no	no	no	no	no	no	no	no	no
182691410	chr2	31822644	31822669	13	26	2.000000	no	no	no	no	yes	yes	no	yes	no	yes
182691413	chr2	31834107	31834136	13	30	2.307692	no	no	no	no	no	no	no	no	no	no
182691420	chr2	31851249	31851292	23	44	1.913043	no	no	no	no	no	no	no	no	no	no
182691423	chr2	31859663	31859753	45	91	2.022222	no	no	no	no	no	no	no	no	no	no
182691424	chr2	31859762	31859807	19	46	2.421053	no	no	no	no	no	no	no	no	no	no
182691428	chr2	31862967	31863053	27	87	3.200000	no	no	no	no	no	no	no	yes	no	no
182691436	chr2	31869961	31869999	19	39	2.052632	no	no	yes	no	no	no	no	no	no	yes
182691439	chr2	31881587	31881622	19	36	1.947368	no	no	yes	no	no	no	no	no	no	yes
182691445	chr2	31903056	31903120	32	65	2.031250	no	no	yes	no	no	no	no	yes	no	yes
182691453	chr2	31931988	31932028	21	41	2.047619	no	no	yes	no	no	no	no	no	yes	yes
182691461	chr2	31939238	31939285	23	48	2.130435	no	no	yes	no	no	no	no	yes	no	yes
182691468	chr2	31964226	31964264	12	39	3.250000	yes	no	yes	no	no	no	no	no	no	yes
182691492	chr2	31996919	31996965	24	47	1.958333	no	no	yes	no	no	no	no	no	yes	yes
182691499	chr2	32002231	32002356	48	126	2.625000	no	no	yes	no	no	no	no	yes	yes	yes
182691502	chr2	32002385	32002463	39	79	2.025641	no	no	yes	no	no	no	no	yes	no	yes
182691508	chr2	32014038	32014073	13	36	2.769231	no	no	yes	no	no	yes	no	no	no	yes
182691511	chr2	32019841	32019949	56	109	1.946429	no	no	yes	no	no	yes	no	no	no	yes
182691514	chr2	32021790	32021825	18	36	2.000000	no	no	yes	no	no	no	no	no	no	yes
182691525	chr2	32048947	32049001	29	55	1.931034	no	no	no	no	no	no	no	no	no	no
182691540	chr2	32071265	32071401	69	137	2.000000	no	no	yes	no	no	no	no	no	no	yes
182691555	chr2	32096424	32096577	78	154	1.974359	no	no	yes	no	no	no	no	no	no	yes
182691560	chr2	32109729	32109972	30	244	8.166667	no	no	yes	no	no	no	no	no	no	yes
182691575	chr2	32130738	32130762	12	25	2.083333	no	no	yes	no	no	yes	no	no	no	yes
182691581	chr2	32142936	32142997	32	62	1.937500	no	no	yes	no	no	no	no	no	no	yes
182691590	chr2	32168327	32168357	15	31	2.133333	no	no	yes	no	no	no	no	yes	no	yes
182691594	chr2	32168412	32168470	31	59	1.935484	no	no	yes	no	no	no	no	yes	no	yes
182691613	chr2	32219348	32219414	35	67	2.028571	no	no	yes	no	no	no	no	yes	no	yes
182691619	chr2	32240666	32240754	44	89	2.022727	no	no	yes	no	no	no	no	no	no	yes
182691624	chr2	32247581	32247642	32	62	1.937500	no	no	yes	no	no	no	no	no	no	yes
182691625	chr2	32259030	32259087	27	58	2.148148	yes	no	yes	no	no	no	no	yes	no	yes
182691635	chr2	32268502	32268542	18	41	2.277778	no	no	no	no	no	no	no	no	no	no
182691686	chr2	32343165	32343189	13	25	1.923077	no	no	no	no	no	no	no	yes	no	no
182691705	chr2	32358028	32358078	11	51	4.727273	no	no	yes	no	no	no	yes	yes	yes	yes
182691706	chr2	32359715	32359752	19	38	2.000000	no	no	yes	no	no	no	no	yes	no	yes
182691715	chr2	32369946	32370061	36	116	3.222222	no	no	yes	no	no	no	no	no	no	yes
182691721	chr2	32383342	32383397	17	56	3.263158	no	no	yes	no	no	no	no	no	no	yes
182691732	chr2	32400663	32400699	12	37	3.000000	no	no	yes	no	no	no	no	no	no	yes
182691745	chr2	32435066	32435107	18	42	2.333333	yes	no	yes	no	no	no	no	no	no	yes
182691749	chr2	32445395	32445436	21	42	2.047619	no	no	yes	no	no	no	no	no	no	yes
182691762	chr2	32448643	32448688	21	46	2.190476	no	no	yes	no	no	no	no	no	no	yes
182691763	chr2	32453468	32453518	25	51	2.040000	no	no	yes	no	no	no	no	yes	yes	yes
182691772	chr2	32472539	32472583	22	45	2.181818	yes	no	yes	no	no	no	no	yes	no	yes
182691774	chr2	32479958	32479990	17	33	1.941176	no	no	yes	no	no	no	no	yes	no	yes
182691778	chr2	32499488	32499540	24	53	2.208333	no	no	yes	no	no	no	no	no	no	yes
182691797	chr2	32551052	32551088	18	37	2.111111	no	no	yes	no	no	no	no	yes	no	yes
182691799	chr2	32552658	32552699	22	42	1.954545	no	no	yes	no	no	no	no	yes	yes	yes
182691801	chr2	32557077	32557117	19	41	2.210526	no	no	yes	no	no	yes	no	no	no	yes
182691804	chr2	32557927	32557991	31	65	2.096774	yes	no	yes	no	no	no	no	yes	no	yes
182691806	chr2	32560248	32560287	20	40	2.000000	no	no	yes	no	no	no	no	no	no	yes
182691813	chr2	32576371	32576441	35	71	2.028571	no	no	yes	no	no	no	no	no	no	yes
182691816	chr2	32578970	32579078	17	109	6.368421	no	no	yes	no	no	no	no	no	no	yes
182691821	chr2	32594817	32594863	19	47	2.578947	no	no	yes	no	no	yes	no	yes	no	yes
182691822	chr2	32597558	32597595	18	38	2.111111	no	no	yes	no	no	no	no	yes	no	yes
182691831	chr2	32610361	32610389	13	29	2.230769	no	no	yes	no	no	no	no	no	no	yes
182691836	chr2	32616169	32616235	35	67	2.000000	no	no	yes	no	no	no	no	no	no	yes
182691841	chr2	32638711	32638761	16	51	3.250000	no	no	yes	no	no	no	no	no	no	yes
182691847	chr2	32644838	32644876	20	39	1.950000	no	no	yes	no	no	no	no	yes	no	yes
182691853	chr2	32664204	32664239	16	36	2.250000	no	no	yes	no	no	no	no	yes	no	yes
182691859	chr2	32678325	32678363	14	39	2.687500	yes	no	yes	no	no	no	no	no	no	yes
182691877	chr2	32743223	32743259	19	37	1.947368	no	no	yes	no	no	no	no	no	no	yes
182691889	chr2	32758663	32758691	15	29	1.933333	no	no	yes	no	no	no	no	no	no	yes
182691906	chr2	32802287	32802367	26	81	3.074074	no	no	yes	no	no	no	no	no	no	yes
182691908	chr2	32810373	32810409	18	37	2.055556	no	no	yes	no	no	no	no	yes	no	yes
182691910	chr2	32822977	32823014	20	38	1.900000	no	no	no	no	no	no	no	no	no	no
182691917	chr2	32835068	32835101	17	34	2.000000	no	no	yes	no	no	no	no	no	no	yes
182691919	chr2	32841995	32842029	13	35	2.692308	no	yes	yes	no	no	no	no	no	no	yes
182691920	chr2	32842909	32842954	21	46	2.190476	no	no	yes	no	no	yes	no	no	no	yes
182691926	chr2	32858342	32858374	13	33	2.615385	no	no	yes	no	no	no	no	no	no	yes
182691935	chr2	32866707	32867128	161	422	2.615385	no	no	yes	no	no	no	no	yes	yes	yes
182691976	chr2	32958418	32958467	25	50	2.000000	no	no	yes	no	no	no	no	no	no	yes
182691977	chr2	32958571	32958601	14	31	2.214286	no	no	yes	no	no	no	no	no	no	yes
182691981	chr2	32964741	32964780	19	40	2.105263	no	no	yes	no	no	no	no	yes	no	yes
182691998	chr2	33032924	33033040	58	117	2.034483	no	no	yes	no	no	no	no	no	no	yes
182691999	chr2	33038921	33038954	14	34	2.428571	no	no	yes	no	no	no	no	yes	yes	yes
182692002	chr2	33043786	33043815	15	30	2.000000	no	no	yes	no	no	no	no	no	no	yes
182692014	chr2	33082863	33082913	22	51	2.318182	no	no	yes	no	no	no	no	yes	yes	yes
182692018	chr2	33089953	33089988	15	36	2.400000	no	no	yes	no	no	no	no	no	no	yes
182692020	chr2	33097063	33097120	27	58	2.148148	no	no	yes	no	no	no	no	no	no	yes
182692026	chr2	33102963	33102995	13	33	2.538461	no	no	yes	no	no	no	no	yes	no	yes
182692028	chr2	33103149	33103181	13	33	2.538461	no	no	yes	no	no	no	no	yes	no	yes
182692039	chr2	33123038	33123083	22	46	2.090909	no	no	yes	no	no	no	no	yes	yes	yes
182692040	chr2	33128960	33129009	26	50	1.923077	no	no	yes	no	no	no	no	no	no	yes
182692041	chr2	33129054	33129092	15	39	2.666667	no	no	yes	no	no	no	no	no	no	yes
182692042	chr2	33135521	33135621	52	101	1.942308	no	no	yes	no	no	no	no	yes	yes	yes
182692043	chr2	33137294	33137334	19	41	2.210526	no	no	yes	no	no	no	no	yes	no	yes
182692046	chr2	33148342	33148389	22	48	2.181818	no	no	yes	no	no	no	no	no	no	yes
182692052	chr2	33158310	33158345	18	36	2.000000	no	no	yes	no	no	no	no	no	no	yes
182692065	chr2	33196651	33196681	11	31	2.818182	no	no	yes	no	no	no	no	no	no	yes
182692066	chr2	33197130	33197161	13	32	2.461539	no	no	yes	no	no	no	no	no	no	yes
182692068	chr2	33222363	33222402	21	40	1.904762	no	no	yes	no	no	no	no	yes	no	yes
182692072	chr2	33239064	33239101	17	38	2.235294	no	no	yes	no	no	no	no	no	yes	yes
182692075	chr2	33240067	33240343	55	277	5.036364	no	no	yes	no	no	no	no	yes	yes	yes
182692085	chr2	33271914	33271956	22	43	2.000000	no	no	yes	no	no	no	no	yes	no	yes
182692098	chr2	33308341	33308370	11	30	2.818182	no	no	yes	no	no	no	no	no	no	yes
182692099	chr2	33308683	33308753	33	71	2.151515	no	no	yes	no	no	no	no	no	no	yes
182692100	chr2	33324258	33324299	9	42	4.250000	no	no	yes	no	no	no	no	no	no	yes
182692111	chr2	33342041	33342070	15	30	2.066667	no	no	yes	no	no	no	no	no	no	yes
182692112	chr2	33351143	33351167	13	25	1.923077	no	no	yes	no	no	no	no	no	no	yes
182692114	chr2	33353701	33353729	15	29	1.933333	no	no	yes	no	no	no	no	no	no	yes
182692116	chr2	33358426	33358475	24	50	2.083333	no	no	yes	no	no	no	no	no	no	yes
182692123	chr2	33384983	33385020	18	38	2.111111	no	no	yes	no	no	no	no	no	yes	yes
182692124	chr2	33387768	33387898	45	131	2.911111	no	no	yes	no	no	no	no	no	yes	yes
182692135	chr2	33421927	33422028	36	102	2.861111	no	no	no	no	no	no	no	yes	yes	no
182692138	chr2	33426375	33426399	12	25	2.083333	no	no	no	no	no	no	no	no	no	no
182692154	chr2	33477362	33477451	44	90	2.045455	no	no	yes	no	no	no	no	yes	no	yes
182692157	chr2	33497974	33498022	20	49	2.450000	no	no	yes	no	no	no	no	no	no	yes
182692161	chr2	33515630	33515656	13	27	2.076923	no	no	yes	no	no	no	no	no	yes	yes
182692162	chr2	33517440	33517479	20	40	2.000000	no	no	yes	no	no	yes	no	no	no	yes
182692172	chr2	33541041	33541073	17	33	1.941176	no	no	yes	no	no	yes	no	no	no	yes
182692182	chr2	33584907	33584958	18	52	2.888889	no	yes	no	yes	yes	yes	no	yes	yes	yes
182692211	chr2	33669243	33669283	21	41	1.952381	no	no	no	no	no	no	no	no	no	no
182692229	chr2	33726105	33726137	16	33	2.062500	no	no	yes	no	yes	yes	no	no	no	yes
182692254	chr2	33772102	33772186	45	85	1.933333	no	no	yes	no	no	no	no	no	no	yes
182692262	chr2	33783236	33783294	19	59	3.105263	no	no	yes	no	no	no	no	yes	yes	yes
182692268	chr2	33800762	33800792	16	31	1.937500	no	no	yes	no	no	no	no	no	no	yes
182692272	chr2	33811145	33811179	16	35	2.250000	no	no	yes	no	no	no	no	no	no	yes
182692273	chr2	33813394	33813488	49	95	1.938776	no	no	yes	no	no	no	no	no	no	yes
182692282	chr2	33833155	33833189	16	35	2.250000	no	no	yes	no	no	no	no	no	no	yes
182692288	chr2	33838947	33838981	11	35	3.166667	no	no	yes	no	no	yes	no	no	no	yes
182692298	chr2	33864366	33864395	15	30	2.000000	no	no	yes	no	no	no	no	no	no	yes
182692311	chr2	33894565	33894611	25	47	1.920000	no	no	yes	no	no	no	no	yes	no	yes
182692319	chr2	33905497	33905532	16	36	2.250000	no	no	yes	no	no	no	no	no	no	yes
182692321	chr2	33905572	33905611	20	40	2.050000	no	no	yes	no	no	no	no	no	no	yes
182692354	chr2	33963685	33963741	19	57	3.052632	no	no	yes	no	no	no	no	no	no	yes
182692367	chr2	33975246	33975350	32	105	3.205882	no	no	yes	no	no	no	no	no	no	yes
182692369	chr2	33975340	33975423	41	84	2.097561	no	no	yes	no	no	no	no	no	no	yes
182692370	chr2	33975410	33975505	30	96	3.200000	no	no	yes	no	no	no	no	yes	no	yes
182692371	chr2	33985310	33985358	16	49	3.062500	no	no	yes	no	no	no	no	no	no	yes
182692377	chr2	34003062	34003099	19	38	2.052632	no	no	yes	no	no	no	no	no	no	yes
182692382	chr2	34017865	34017889	8	25	3.125000	no	no	yes	no	no	no	no	no	no	yes
182692395	chr2	34058453	34058509	30	57	1.900000	no	no	yes	no	no	no	no	no	no	yes
182692397	chr2	34067142	34067192	25	51	2.120000	yes	no	yes	no	no	no	no	yes	no	yes
182692399	chr2	34075765	34075793	15	29	1.933333	no	no	yes	no	no	no	no	no	no	yes
182692404	chr2	34116303	34116344	22	42	1.909091	no	no	yes	no	no	no	no	yes	no	yes
182692420	chr2	34162444	34162519	41	76	1.902439	no	no	yes	no	no	no	no	yes	yes	yes
182692427	chr2	34175371	34175439	33	69	2.121212	no	no	yes	no	no	no	no	no	no	yes
182692439	chr2	34230864	34230904	15	41	2.733333	no	no	yes	no	no	no	no	no	no	yes
182692440	chr2	34231028	34231063	16	36	2.250000	no	no	yes	no	no	no	no	no	no	yes
182692444	chr2	34245059	34245087	14	29	2.071429	no	no	yes	no	no	no	no	no	no	yes
182692445	chr2	34247617	34247648	15	32	2.200000	no	no	yes	no	no	no	no	no	no	yes
182692449	chr2	34251150	34251207	27	58	2.185185	no	no	yes	no	no	no	no	no	no	yes
182692468	chr2	34322557	34322598	16	42	2.588235	no	no	yes	no	no	no	no	no	no	yes
182692471	chr2	34331576	34331709	26	134	5.153846	no	no	yes	no	no	no	no	yes	no	yes
182692494	chr2	34394549	34394592	8	44	5.500000	no	no	yes	no	no	no	no	no	no	yes
182692499	chr2	34418348	34418413	35	66	1.942857	no	no	yes	no	no	no	no	no	no	yes
182692512	chr2	34433674	34433714	18	41	2.277778	no	no	yes	no	no	no	no	no	no	yes
182692514	chr2	34433937	34433994	30	58	1.933333	no	no	yes	no	no	no	no	no	no	yes
182692520	chr2	34440420	34440450	13	31	2.384615	no	no	yes	no	no	no	no	no	no	yes
182692521	chr2	34444327	34444364	14	38	2.785714	no	no	yes	no	no	no	no	no	no	yes
182692522	chr2	34445745	34445776	13	32	2.538461	no	no	yes	no	no	no	no	no	no	yes
182692523	chr2	34448681	34448713	15	33	2.200000	no	no	yes	no	no	no	no	no	no	yes
182692526	chr2	34465176	34465205	16	30	1.937500	no	no	yes	no	no	no	no	no	no	yes
182692527	chr2	34474740	34474764	11	25	2.272727	no	no	yes	no	no	no	no	no	yes	yes
182692531	chr2	34485549	34485585	18	37	2.055556	no	no	yes	no	no	no	no	no	no	yes
182692542	chr2	34504815	34504868	27	54	2.000000	no	no	yes	no	no	no	no	no	no	yes
182692544	chr2	34516960	34517003	21	44	2.095238	no	no	yes	no	no	no	no	no	no	yes
182692555	chr2	34551724	34551758	15	35	2.400000	no	no	yes	no	no	no	no	no	no	yes
182692566	chr2	34631474	34631511	20	38	1.950000	no	no	yes	no	no	no	no	no	no	yes
182692567	chr2	34632322	34632373	21	52	2.476191	no	no	yes	no	no	no	no	yes	no	yes
182692569	chr2	34634039	34634067	15	29	1.933333	no	no	yes	no	no	no	no	no	no	yes
182692571	chr2	34634060	34634098	20	39	1.950000	no	no	yes	no	no	no	no	no	no	yes
182692575	chr2	34644329	34644390	28	62	2.250000	no	no	yes	no	no	no	no	no	no	yes
182692579	chr2	34646364	34646401	20	38	1.900000	no	no	yes	no	no	no	no	no	no	yes
182692580	chr2	34646873	34646929	19	57	3.052632	no	no	yes	no	no	no	no	yes	no	yes
182692583	chr2	34659267	34659445	89	179	2.011236	no	no	yes	no	no	no	no	no	no	yes
182692592	chr2	34686327	34686361	18	35	2.000000	no	no	yes	no	no	no	no	no	no	yes
182692594	chr2	34689825	34689926	51	102	2.058824	no	no	yes	no	no	no	no	no	no	yes
182692599	chr2	34705545	34705610	23	66	2.875000	no	no	yes	no	no	no	no	yes	no	yes
182692601	chr2	34709630	34709667	17	38	2.352941	no	no	yes	no	no	no	no	no	no	yes
182692603	chr2	34710675	34710709	13	35	2.769231	no	no	yes	no	no	no	no	no	no	yes
182692606	chr2	34720802	34720836	18	35	1.944444	no	no	yes	no	no	no	no	no	no	yes
182692616	chr2	34736623	34736773	82	151	1.841463	no	no	yes	no	no	no	no	yes	yes	yes
182692619	chr2	34740556	34740594	15	39	2.666667	no	no	yes	no	no	no	no	no	no	yes
182692626	chr2	34744034	34744090	25	57	2.320000	no	no	yes	no	no	no	no	no	no	yes
182692627	chr2	34744397	34744427	14	31	2.214286	no	no	yes	no	no	no	no	no	no	yes
182692628	chr2	34747115	34747146	17	32	1.941176	no	no	yes	no	no	no	no	yes	yes	yes
182692629	chr2	34751268	34751323	25	56	2.280000	no	no	yes	no	no	no	no	no	no	yes
182692633	chr2	34770890	34770930	15	41	2.800000	no	no	yes	no	no	no	no	no	no	yes
182692634	chr2	34771141	34771183	21	43	2.095238	no	no	yes	no	no	no	no	yes	no	yes
182692636	chr2	34773046	34773100	17	55	3.235294	no	no	yes	no	no	no	no	no	no	yes
182692640	chr2	34780836	34780873	20	38	1.950000	no	no	yes	no	no	no	no	no	no	yes
182692641	chr2	34784480	34784529	20	50	2.500000	no	no	yes	no	no	no	no	no	no	yes
182692643	chr2	34784961	34785002	23	42	1.913043	no	no	yes	no	no	no	no	no	no	yes
182692644	chr2	34786004	34786095	23	92	4.217391	no	no	yes	no	no	no	no	no	no	yes
182692650	chr2	34796275	34796326	20	52	2.619048	no	no	yes	no	no	no	no	no	no	yes
182692652	chr2	34799229	34799275	23	47	2.043478	yes	no	yes	no	no	no	no	no	no	yes
182692668	chr2	34815821	34815949	37	129	3.567568	no	no	yes	no	no	no	no	no	no	yes
182692680	chr2	34833815	34833871	25	57	2.320000	no	no	yes	no	no	no	no	no	no	yes
182692685	chr2	34842374	34842400	14	27	1.928571	no	no	yes	no	no	no	no	no	no	yes
182692686	chr2	34851876	34851951	39	76	1.948718	no	no	yes	no	no	no	no	yes	no	yes
182692687	chr2	34852177	34852227	26	51	2.000000	no	no	yes	no	no	no	no	yes	no	yes
182692694	chr2	34875286	34875317	16	32	2.062500	no	no	yes	no	no	no	no	no	yes	yes
182692701	chr2	34895557	34895594	20	38	1.900000	no	no	yes	no	no	no	no	no	no	yes
182692703	chr2	34896213	34896247	12	35	2.916667	no	no	yes	no	no	no	no	no	no	yes
182692713	chr2	34912527	34912590	14	64	4.714286	no	no	yes	no	no	no	no	no	no	yes
182692721	chr2	34942883	34942925	22	43	1.954545	no	no	yes	no	no	no	no	no	no	yes
182692724	chr2	34954675	34954712	20	38	1.900000	no	no	yes	no	no	no	no	no	no	yes
182692729	chr2	34985118	34985171	23	54	2.347826	no	no	yes	no	no	no	no	no	no	yes
182692735	chr2	34985284	34985327	19	44	2.473684	no	no	yes	no	no	no	no	no	no	yes
182692754	chr2	35053640	35053721	42	82	1.952381	no	no	yes	no	no	no	no	no	no	yes
182692762	chr2	35062380	35062424	20	45	2.250000	no	no	yes	no	no	no	no	no	no	yes
182692773	chr2	35091563	35091606	20	44	2.250000	no	no	yes	no	no	no	no	no	no	yes
182692775	chr2	35104744	35104776	14	33	2.357143	no	no	yes	no	no	no	no	no	no	yes
182692776	chr2	35105238	35105288	22	51	2.318182	no	no	yes	no	no	no	no	no	no	yes
182692781	chr2	35147198	35147232	16	35	2.187500	no	no	yes	no	no	no	no	no	no	yes
182692805	chr2	35244811	35244848	17	38	2.235294	no	no	no	no	no	no	no	no	no	no
182692806	chr2	35246077	35246131	27	55	2.074074	no	no	no	no	no	no	no	no	no	no
182692821	chr2	35286016	35286045	15	30	2.000000	no	no	no	no	no	no	no	no	no	no
182692830	chr2	35314161	35314186	11	26	2.363636	no	no	no	no	no	no	no	yes	yes	no
182692836	chr2	35336001	35336042	23	42	1.913043	no	no	no	no	no	no	no	no	no	no
182692851	chr2	35386747	35386811	31	65	2.161290	no	no	no	no	no	no	no	no	no	no
182692857	chr2	35401256	35401293	14	38	2.785714	no	no	no	no	no	no	no	no	no	no
182692860	chr2	35413346	35413392	18	47	2.684211	no	no	no	no	no	no	no	yes	no	no
182692867	chr2	35421793	35421866	24	74	3.083333	no	no	no	no	no	no	no	no	no	no
182692879	chr2	35455841	35455892	28	52	1.928571	no	no	no	no	no	no	no	no	no	no
182692880	chr2	35457554	35457608	18	55	3.055556	no	no	no	no	no	no	no	no	no	no
182692887	chr2	35474343	35474385	21	43	2.190476	no	no	no	no	no	no	no	no	no	no
182692893	chr2	35484218	35484345	20	128	6.500000	no	no	no	no	no	no	no	no	no	no
182692909	chr2	35541839	35541877	17	39	2.294118	no	no	no	no	no	no	no	no	yes	no
182692910	chr2	35553318	35553349	15	32	2.200000	no	no	no	no	no	no	no	yes	no	no
182692930	chr2	35577004	35577064	28	61	2.178571	no	no	no	no	no	no	no	no	no	no
182692934	chr2	35596666	35596732	35	67	1.914286	no	no	no	no	no	no	no	no	no	no
182692940	chr2	35612730	35612779	26	50	1.923077	no	no	no	no	no	no	no	no	no	no
182692941	chr2	35612806	35612902	50	97	1.960000	no	no	no	no	no	no	no	no	no	no
182692943	chr2	35618145	35618282	65	138	2.123077	no	no	no	no	no	no	no	no	no	no
182692946	chr2	35622607	35622866	130	260	2.007692	no	no	no	no	no	no	no	no	no	no
182692953	chr2	35639882	35639914	16	33	2.062500	no	no	no	no	no	no	no	no	no	no
182692955	chr2	35642721	35642751	16	31	1.937500	no	no	no	no	no	no	no	no	yes	no
182692971	chr2	35660882	35660951	27	70	2.666667	no	no	no	no	no	no	no	no	no	no
182692984	chr2	35680095	35680145	21	51	2.428571	no	no	no	no	no	no	no	no	no	no
182692988	chr2	35684459	35684500	18	42	2.444444	no	no	no	no	no	no	no	no	no	no
182692989	chr2	35685444	35685484	21	41	1.952381	no	no	no	no	no	no	no	no	no	no
182692990	chr2	35689508	35689540	17	33	1.941176	no	no	no	no	no	no	no	no	no	no
182692993	chr2	35698996	35699023	12	28	2.333333	no	no	no	no	no	no	no	no	no	no
182692994	chr2	35699015	35699435	146	421	2.939189	no	no	no	no	no	no	no	no	no	no
182693019	chr2	35778270	35778304	18	35	2.000000	no	no	no	no	no	no	no	no	no	no
182693022	chr2	35790331	35790413	41	83	2.024390	no	no	no	no	no	no	no	yes	no	no
182693028	chr2	35796142	35796219	38	78	2.052632	no	no	no	no	no	no	no	no	no	no
182693036	chr2	35820862	35820902	18	41	2.333333	no	no	no	no	no	no	no	no	no	no
182693043	chr2	35824445	35824517	38	73	1.947368	no	no	no	no	no	no	no	no	no	no
182693050	chr2	35836493	35836549	22	57	2.590909	no	no	no	no	no	no	no	no	no	no
182693051	chr2	35837680	35837721	19	42	2.210526	no	no	no	no	no	no	no	no	no	no
182693053	chr2	35844480	35844523	23	44	1.956522	no	no	no	no	no	no	no	no	no	no
182693065	chr2	35866241	35866278	15	38	2.533333	no	no	no	no	no	no	no	no	no	no
182693068	chr2	35876711	35876742	16	32	2.000000	no	no	no	no	no	no	no	yes	no	no
182693081	chr2	35917392	35917433	20	42	2.100000	no	no	no	no	no	no	no	no	no	no
182693083	chr2	35917755	35917886	29	132	4.437500	no	no	no	no	no	no	no	no	no	no
182693092	chr2	35939361	35939389	14	29	2.071429	no	no	no	no	no	no	no	no	no	no
182693093	chr2	35942083	35942126	20	44	2.200000	no	no	no	no	no	no	no	no	no	no
182693104	chr2	35974928	35974966	20	39	1.950000	no	no	no	no	no	no	no	no	no	no
182693107	chr2	35981664	35981728	34	65	1.911765	no	no	no	no	no	no	no	no	no	no
182693113	chr2	35994402	35994440	14	39	2.785714	no	no	no	no	no	no	no	no	no	no
182693116	chr2	36006007	36006045	16	39	2.470588	no	no	no	no	no	no	no	no	no	no
182693122	chr2	36021042	36021090	24	49	2.041667	no	no	no	no	no	no	no	no	no	no
182693142	chr2	36059452	36059504	22	53	2.409091	no	no	no	no	no	no	no	no	no	no
182693144	chr2	36075699	36075730	16	32	2.000000	no	no	no	no	no	no	no	no	no	no
182693158	chr2	36111827	36111871	17	45	2.647059	no	no	no	no	no	no	no	no	no	no
182693162	chr2	36141093	36141131	15	39	2.600000	no	no	no	no	no	no	no	no	no	no
182693163	chr2	36141892	36141928	12	37	3.153846	no	no	no	no	no	no	no	no	no	no
182693166	chr2	36153286	36153325	18	40	2.222222	no	no	no	no	no	no	no	no	no	no
182693172	chr2	36165835	36165867	16	33	2.062500	no	no	no	no	no	no	no	no	no	no
182693175	chr2	36179175	36179216	21	42	2.000000	no	no	no	no	no	no	no	no	no	no
182693189	chr2	36182980	36184590	64	1611	26.196970	no	no	no	no	no	no	no	yes	no	no
182693202	chr2	36225084	36225124	21	41	2.047619	no	no	no	no	no	no	no	no	no	no
182693206	chr2	36232375	36232400	13	26	2.000000	no	no	no	no	no	no	no	no	no	no
182693216	chr2	36264576	36264601	13	26	2.000000	no	no	no	no	no	no	no	no	no	no
182693218	chr2	36291416	36291449	15	34	2.266667	no	no	no	no	no	no	no	no	yes	no
182693220	chr2	36305800	36305849	20	50	2.550000	no	no	no	no	no	no	no	no	no	no
182693224	chr2	36320921	36321012	29	92	3.096774	no	no	no	no	no	no	no	no	no	no
182693229	chr2	36332580	36332622	20	43	2.150000	no	no	no	no	no	no	no	no	no	no
182693247	chr2	36351884	36352058	86	175	2.034884	no	no	no	no	no	no	no	yes	yes	no
182693249	chr2	36375114	36375156	18	43	2.388889	no	no	yes	no	no	no	no	yes	yes	yes
182693250	chr2	36376607	36376639	16	33	2.062500	no	no	yes	no	no	no	no	yes	no	yes
182693251	chr2	36385115	36385143	13	29	2.230769	no	no	yes	no	no	no	no	no	no	yes
182693254	chr2	36393480	36393533	26	54	2.115385	no	no	yes	no	no	no	no	yes	no	yes
182693256	chr2	36397805	36397833	15	29	1.933333	no	no	yes	no	no	no	no	yes	no	yes
182693261	chr2	36502273	36502308	14	36	2.533333	no	no	yes	no	no	no	no	yes	yes	yes
182693266	chr2	36511439	36511472	17	34	2.000000	no	no	yes	no	no	no	no	no	no	yes
182693267	chr2	36517934	36517967	16	34	2.125000	no	no	yes	no	no	no	no	no	no	yes
182693268	chr2	36523961	36524040	39	80	2.051282	no	no	yes	no	no	no	no	yes	no	yes
182693269	chr2	36527140	36527182	23	43	1.913043	no	no	yes	no	no	no	no	no	no	yes
182693270	chr2	36532373	36532408	15	36	2.466667	no	no	yes	no	no	no	no	no	yes	yes
182693290	chr2	36560643	36560671	13	29	2.230769	no	no	yes	no	no	no	no	no	no	yes
182693292	chr2	36568168	36568218	25	51	2.120000	no	no	yes	no	no	no	no	yes	yes	yes
182693296	chr2	36592992	36593049	27	58	2.148148	no	no	yes	no	no	no	no	no	no	yes
182693297	chr2	36597548	36597576	12	29	2.416667	no	no	yes	no	no	no	no	yes	yes	yes
182693298	chr2	36598166	36598206	19	41	2.157895	yes	no	yes	no	yes	no	no	yes	yes	yes
182693310	chr2	36623828	36623888	29	61	2.103448	no	no	yes	no	no	no	no	no	no	yes
182693320	chr2	36648154	36648189	15	36	2.400000	no	no	no	no	no	no	no	no	yes	no
182693322	chr2	36657977	36658036	27	60	2.222222	no	no	no	no	no	no	no	yes	yes	no
182693327	chr2	36684138	36684212	28	75	2.678571	no	no	no	no	no	no	no	yes	no	no
182693329	chr2	36687304	36687352	25	49	1.960000	no	no	no	no	no	no	no	no	no	no
182693348	chr2	36724251	36724279	13	29	2.230769	no	no	yes	no	no	no	no	no	no	yes
182693351	chr2	36727288	36727359	31	72	2.387097	no	no	yes	no	no	no	no	no	no	yes
182693363	chr2	36787315	36787359	19	45	2.368421	no	no	yes	no	no	no	no	yes	no	yes
182693364	chr2	36790034	36790073	20	40	2.000000	no	no	yes	no	no	no	no	no	no	yes
182693390	chr2	36878338	36878379	23	42	1.913043	no	no	yes	no	no	no	no	yes	no	yes
182693408	chr2	36916822	36916861	14	40	2.866667	no	no	yes	no	no	no	no	no	no	yes
182693415	chr2	36923827	36923873	25	47	1.920000	no	no	yes	no	no	no	no	no	no	yes
182693426	chr2	36946027	36946126	33	100	3.030303	no	no	yes	no	no	no	no	no	no	yes
182693428	chr2	36946124	36946186	29	63	2.172414	no	no	yes	no	no	no	no	no	no	yes
182693429	chr2	36946684	36946719	18	36	2.055556	no	no	yes	no	no	no	no	no	no	yes
182693432	chr2	36947596	36947649	28	54	1.964286	no	no	yes	no	no	no	no	no	no	yes
182693435	chr2	36948467	36948511	19	45	2.526316	no	no	yes	no	no	no	no	yes	no	yes
182693436	chr2	36954060	36954096	18	37	2.055556	no	no	yes	no	no	no	no	no	no	yes
182693440	chr2	36962192	36962248	30	57	1.900000	no	no	yes	no	no	no	no	no	no	yes
182693442	chr2	36966501	36966532	13	32	2.538461	yes	no	no	no	yes	no	yes	yes	no	yes
182693443	chr2	36966780	36966845	35	66	1.914286	yes	no	no	no	no	no	yes	yes	yes	no
182693450	chr2	36974703	36974849	54	147	2.759259	no	no	yes	no	no	no	no	yes	no	yes
182693456	chr2	36983844	36983872	14	29	2.071429	no	no	yes	no	no	no	no	no	no	yes
182693457	chr2	36986527	36986569	22	43	2.000000	no	no	yes	no	no	no	no	no	no	yes
182693460	chr2	36992707	36992755	25	49	2.000000	no	no	yes	no	no	no	no	no	no	yes
182693462	chr2	36998018	36998053	17	36	2.117647	no	no	yes	no	no	no	no	no	no	yes
182693474	chr2	37031873	37031995	60	123	2.050000	no	no	yes	no	no	no	no	no	no	yes
182693481	chr2	37063517	37063563	18	47	2.611111	no	no	yes	no	no	no	no	no	no	yes
182693484	chr2	37077183	37077239	29	57	1.965517	no	no	yes	no	no	no	no	no	no	yes
182693487	chr2	37084558	37084591	16	34	2.125000	yes	no	yes	yes	yes	no	yes	yes	no	yes
182693507	chr2	37122521	37122583	21	63	3.000000	no	no	no	yes	no	no	no	no	no	yes
182693515	chr2	37157093	37157155	19	63	3.315789	yes	no	no	no	no	no	no	yes	yes	no
182693523	chr2	37167837	37167897	25	61	2.480000	no	yes	no	no	no	yes	no	yes	yes	yes
182693542	chr2	37199128	37199176	23	49	2.130435	no	no	yes	no	no	no	no	yes	no	yes
182693550	chr2	37224541	37224590	21	50	2.380952	no	no	yes	no	no	no	no	yes	no	yes
182693555	chr2	37249521	37249678	83	158	1.903614	no	no	yes	no	no	yes	no	no	no	yes
182693565	chr2	37274284	37274314	15	31	2.066667	no	no	yes	no	no	no	no	no	no	yes
182693569	chr2	37285815	37285858	16	44	2.812500	no	no	yes	no	no	yes	no	no	no	yes
182693573	chr2	37295951	37296145	46	195	4.234043	no	no	yes	no	no	no	no	yes	no	yes
182693575	chr2	37303937	37304058	61	122	2.000000	no	no	yes	no	no	no	no	no	no	yes
182693582	chr2	37324821	37324869	17	49	3.000000	yes	no	no	no	no	no	yes	yes	yes	no
182693587	chr2	37331740	37331777	15	38	2.533333	no	no	no	no	yes	yes	no	no	no	yes
182693589	chr2	37345863	37345894	16	32	2.000000	no	no	yes	no	no	no	no	yes	yes	yes
182693595	chr2	37356323	37356369	16	47	2.882353	no	no	yes	no	no	no	no	no	no	yes
182693596	chr2	37357949	37357991	14	43	3.000000	yes	no	yes	no	no	no	no	yes	yes	yes
182693605	chr2	37372096	37372131	18	36	2.055556	no	no	yes	no	no	no	no	yes	no	yes
182693608	chr2	37374454	37374512	23	59	2.565217	no	no	no	no	no	no	no	no	no	no
182693611	chr2	37388232	37388268	19	37	1.947368	no	no	no	no	no	no	no	yes	yes	no
182693623	chr2	37422717	37422746	14	30	2.142857	no	no	no	no	no	no	no	no	no	no
182693632	chr2	37435466	37435512	21	47	2.238095	no	no	no	no	yes	yes	no	no	no	yes
182693637	chr2	37447265	37447301	19	37	1.947368	no	no	no	no	no	no	no	no	no	no
182693640	chr2	37448345	37448411	35	67	1.942857	no	no	no	no	no	no	no	no	no	no
182693644	chr2	37469045	37469088	14	44	3.066667	no	no	yes	no	no	no	no	no	no	yes
182693655	chr2	37500300	37500362	31	63	2.032258	no	no	yes	no	no	no	no	yes	yes	yes
182693656	chr2	37504547	37504602	28	56	2.000000	no	no	yes	no	no	no	no	no	no	yes
182693673	chr2	37554416	37554443	14	28	2.000000	no	no	no	no	no	no	no	yes	yes	no
182693677	chr2	37574450	37574485	18	36	2.000000	no	no	yes	no	no	no	no	yes	no	yes
182693685	chr2	37601380	37601416	18	37	2.111111	no	no	yes	no	no	no	no	no	no	yes
182693700	chr2	37673755	37673829	25	75	3.000000	no	no	yes	no	no	no	no	yes	yes	yes
182693702	chr2	37700692	37700736	24	45	1.916667	no	no	yes	no	no	no	no	yes	no	yes
182693711	chr2	37736070	37736112	22	43	1.954545	no	no	yes	no	no	no	no	no	no	yes
182693714	chr2	37750117	37750188	35	72	2.057143	no	no	no	no	no	no	no	no	no	no
182693716	chr2	37752226	37752325	49	100	2.102041	no	no	no	no	no	no	no	no	no	no
182693734	chr2	37830545	37830574	13	30	2.307692	no	no	yes	no	no	no	no	no	no	yes
182693741	chr2	37854320	37854491	86	172	2.000000	no	no	yes	no	no	no	no	no	no	yes
182693757	chr2	37911054	37911113	28	60	2.142857	no	no	no	no	no	no	no	no	no	no
182693770	chr2	37943563	37943599	17	37	2.176471	no	no	yes	no	no	no	no	no	no	yes
182693771	chr2	37946240	37946270	16	31	2.000000	no	no	yes	no	no	no	no	no	no	yes
182693772	chr2	37950195	37950235	19	41	2.157895	yes	no	yes	no	yes	yes	no	no	no	yes
182693789	chr2	37981978	37982010	16	33	2.062500	no	no	yes	no	no	no	no	yes	no	yes
182693798	chr2	38001801	38001905	37	105	2.891892	yes	no	yes	no	no	no	no	no	no	yes
182693807	chr2	38028643	38028696	27	54	2.000000	no	no	yes	no	no	yes	no	no	no	yes
182693808	chr2	38031000	38031047	22	48	2.181818	no	no	yes	no	no	no	no	no	yes	yes
182693817	chr2	38059849	38059891	18	43	2.526316	no	no	yes	no	no	no	no	no	yes	yes
182693824	chr2	38077112	38077169	29	58	2.000000	yes	no	yes	no	no	no	yes	yes	no	yes
182693846	chr2	38122130	38122172	21	43	2.047619	no	yes	yes	no	yes	no	no	no	no	yes
182693858	chr2	38163434	38163473	21	40	1.904762	no	no	yes	no	no	no	no	yes	no	yes
182693864	chr2	38191577	38191602	11	26	2.363636	no	no	yes	no	no	no	no	yes	yes	yes
182693880	chr2	38231293	38231340	15	48	3.058824	yes	no	yes	no	no	no	no	yes	no	yes
182693885	chr2	38245796	38245921	34	126	3.735294	no	no	no	no	no	no	no	no	yes	no
182693890	chr2	38256956	38256998	22	43	2.000000	no	no	no	no	no	no	no	yes	no	no
182693905	chr2	38317922	38317976	20	55	2.750000	no	no	yes	no	no	yes	no	yes	yes	yes
182693930	chr2	38377360	38377430	21	71	3.380952	yes	no	no	no	no	no	yes	yes	yes	no
182693939	chr2	38400198	38400224	13	27	2.076923	no	no	no	no	no	no	no	no	no	no
182693940	chr2	38401835	38401859	12	25	2.083333	no	no	no	no	no	no	no	yes	no	no
182694005	chr2	38541664	38541701	20	38	1.900000	no	no	no	no	no	no	no	yes	no	no
182694010	chr2	38550693	38550727	16	35	2.250000	no	no	no	no	no	no	no	no	no	no
182694012	chr2	38561406	38561457	24	52	2.208333	no	no	no	no	no	yes	no	yes	no	no
182694019	chr2	38586884	38586955	35	72	2.057143	no	no	yes	no	no	no	no	yes	no	yes
182694020	chr2	38591013	38591073	30	61	2.100000	no	no	yes	no	no	yes	no	yes	yes	yes
182694023	chr2	38594572	38594619	26	48	1.923077	no	no	yes	no	no	no	no	yes	no	yes
182694030	chr2	38618902	38618932	14	31	2.214286	no	no	no	no	no	no	no	no	no	no
182694053	chr2	38654551	38654591	19	41	2.157895	no	no	no	no	no	no	no	yes	yes	no
182694061	chr2	38666643	38666673	16	31	1.937500	no	no	yes	no	no	no	no	yes	yes	yes
182694064	chr2	38677261	38677290	11	30	2.727273	no	no	yes	no	no	no	no	no	yes	yes
182694068	chr2	38694505	38694545	22	41	1.909091	no	no	yes	no	no	no	no	yes	yes	yes
182694077	chr2	38702893	38702948	21	56	2.666667	no	no	yes	no	no	no	no	yes	no	yes
182694111	chr2	38742957	38743017	30	61	2.033333	no	no	no	no	no	yes	no	yes	yes	no
182694112	chr2	38745714	38745808	48	95	1.979167	no	no	yes	no	no	no	no	yes	yes	yes
182694114	chr2	38749773	38749806	17	34	2.000000	yes	no	yes	no	no	no	no	yes	yes	yes
182694115	chr2	38752700	38752781	43	82	2.023256	no	no	yes	no	no	no	no	no	no	yes
182694137	chr2	38774294	38774458	85	165	1.976471	no	no	yes	no	no	no	no	no	yes	yes
182694148	chr2	38792069	38792120	27	52	1.925926	no	no	no	no	no	no	no	yes	no	no
182694159	chr2	38808360	38808392	17	33	1.941176	no	no	yes	no	no	no	no	no	no	yes
182694167	chr2	38827534	38827588	16	55	3.437500	no	no	yes	no	no	no	no	yes	no	yes
182694174	chr2	38854880	38854907	10	28	2.800000	no	no	yes	no	yes	no	no	no	no	yes
182694175	chr2	38863328	38863363	18	36	2.000000	no	no	yes	yes	yes	yes	no	no	yes	yes
182694187	chr2	38891364	38891411	22	48	2.272727	no	no	yes	no	no	no	no	no	no	yes
182694196	chr2	38910833	38910857	13	25	1.923077	no	no	yes	no	no	no	no	no	no	yes
182694198	chr2	38923310	38923347	20	38	1.900000	no	no	yes	no	no	no	no	no	no	yes
182694203	chr2	38934474	38934682	60	209	3.583333	no	no	yes	no	no	no	no	yes	yes	yes
182694205	chr2	38946991	38947095	51	105	2.058824	no	no	yes	no	no	no	no	yes	no	yes
182694210	chr2	38951641	38951712	32	72	2.250000	no	no	yes	no	no	no	no	no	no	yes
182694211	chr2	38951692	38951763	37	72	2.000000	no	no	yes	no	no	no	no	no	no	yes
182694212	chr2	38952395	38952435	17	41	2.470588	no	no	yes	no	no	no	no	no	no	yes
182694219	chr2	38975613	38975637	13	25	1.923077	no	no	no	no	no	yes	no	no	no	no
182694220	chr2	38976673	38976722	26	50	1.961538	no	no	no	no	no	no	no	no	no	no
182694221	chr2	38985511	38985540	15	30	2.000000	no	yes	no	no	no	yes	no	no	no	yes
182694222	chr2	38989833	38989874	22	42	1.954545	no	no	yes	no	no	no	no	no	no	yes
182694225	chr2	39006650	39006674	12	25	2.083333	no	no	yes	no	no	no	no	no	no	yes
182694229	chr2	39011197	39011226	13	30	2.307692	no	no	yes	no	no	no	no	no	no	yes
182694230	chr2	39030225	39030256	15	32	2.133333	no	no	yes	no	no	no	no	no	no	yes
182694232	chr2	39034789	39034831	20	43	2.150000	no	no	yes	no	no	no	no	no	no	yes
182694235	chr2	39034960	39035025	23	66	2.800000	no	no	yes	no	no	no	no	no	no	yes
182694251	chr2	39097937	39097971	16	35	2.250000	no	no	yes	no	no	yes	no	no	no	yes
182694269	chr2	39125074	39125108	18	35	1.944444	yes	no	no	no	no	no	no	yes	yes	no
182694283	chr2	39150519	39150568	21	50	2.428571	no	no	no	no	no	no	no	yes	yes	no
182694301	chr2	39171683	39171719	16	37	2.375000	no	no	no	no	no	no	no	yes	no	no
182694306	chr2	39174903	39174995	47	93	1.978723	no	no	no	no	no	yes	no	no	no	no
182694321	chr2	39213714	39213786	23	73	3.173913	no	no	yes	no	no	no	no	no	no	yes
182694323	chr2	39216835	39216866	16	32	2.000000	no	no	yes	no	no	no	no	yes	no	yes
182694324	chr2	39216970	39217069	52	100	1.923077	no	no	yes	no	no	no	no	yes	yes	yes
182694331	chr2	39226417	39226492	20	76	3.850000	no	no	yes	no	no	no	no	yes	no	yes
182694333	chr2	39228429	39228453	13	25	1.923077	no	no	yes	no	no	no	no	yes	yes	yes
182694342	chr2	39248446	39248474	14	29	2.071429	no	no	no	no	no	yes	no	yes	no	no
182694344	chr2	39265378	39265415	16	38	2.500000	no	no	yes	no	no	no	no	no	no	yes
182694347	chr2	39266949	39267015	35	67	1.971429	no	no	yes	no	no	no	no	yes	yes	yes
182694352	chr2	39280974	39281003	15	30	2.066667	no	no	yes	no	no	no	no	no	no	yes
182694355	chr2	39301674	39301751	39	78	2.000000	no	no	yes	no	no	no	no	no	yes	yes
182694359	chr2	39313501	39313533	17	33	1.941176	no	no	yes	no	no	no	no	yes	no	yes
182694367	chr2	39342867	39342895	15	29	1.933333	no	no	yes	no	no	no	no	yes	no	yes
182694370	chr2	39347597	39347638	22	42	1.954545	no	no	yes	no	no	no	no	no	no	yes
182694375	chr2	39356427	39356463	19	37	2.052632	no	no	yes	no	no	no	no	yes	no	yes
182694377	chr2	39361242	39361274	16	33	2.125000	no	no	yes	no	no	no	no	no	no	yes
182694381	chr2	39371893	39371927	17	35	2.117647	no	no	yes	no	no	no	no	no	no	yes
182694392	chr2	39411837	39411870	17	34	2.000000	no	no	yes	no	no	no	no	yes	yes	yes
182694426	chr2	39487938	39487988	24	51	2.166667	no	no	yes	no	no	no	no	yes	yes	yes
182694436	chr2	39501486	39501519	17	34	2.000000	no	no	yes	no	no	no	no	yes	no	yes
182694447	chr2	39532349	39532388	19	40	2.105263	no	no	yes	no	no	no	no	no	no	yes
182694449	chr2	39532499	39532544	23	46	2.000000	no	no	yes	no	no	no	no	no	no	yes
182694451	chr2	39549570	39549599	14	30	2.142857	no	no	yes	no	no	no	no	yes	no	yes
182694459	chr2	39574903	39574946	16	44	2.750000	no	no	yes	no	no	no	no	no	no	yes
182694463	chr2	39586898	39586940	21	43	2.095238	no	yes	yes	no	no	no	no	no	no	yes
182694465	chr2	39589515	39589560	13	46	3.538461	no	no	yes	no	no	no	no	no	no	yes
182694477	chr2	39610220	39610249	15	30	2.000000	no	no	yes	no	no	no	no	yes	no	yes
182694505	chr2	39667027	39667051	10	25	2.500000	no	no	yes	no	no	no	no	yes	yes	yes
182694506	chr2	39673064	39673092	15	29	1.933333	no	no	yes	no	no	no	no	yes	no	yes
182694515	chr2	39695912	39695952	19	41	2.157895	no	no	yes	no	no	no	no	no	no	yes
182694527	chr2	39762692	39762791	34	100	3.000000	no	no	yes	no	no	no	no	yes	yes	yes
182694531	chr2	39773539	39773643	25	105	4.240000	no	no	yes	no	no	no	no	no	no	yes
182694532	chr2	39773767	39773854	43	88	2.046512	no	no	yes	no	no	no	no	yes	yes	yes
182694536	chr2	39780139	39780177	21	39	1.904762	yes	no	no	no	no	no	no	yes	yes	no
182694544	chr2	39798799	39798834	18	36	2.000000	no	no	yes	no	no	no	no	no	no	yes
182694560	chr2	39850562	39850602	19	41	2.263158	yes	no	yes	no	no	no	no	no	no	yes
182694563	chr2	39868251	39868293	20	43	2.150000	no	no	yes	no	no	no	no	no	no	yes
182694574	chr2	39880475	39880510	17	36	2.176471	no	no	yes	no	no	no	no	yes	no	yes
182694578	chr2	39885258	39885296	21	39	1.904762	no	no	yes	no	no	no	no	no	no	yes
182694579	chr2	39885651	39885706	27	56	2.074074	no	no	yes	no	no	no	no	no	no	yes
182694582	chr2	39896218	39896314	19	97	5.105263	no	no	yes	no	no	no	no	no	no	yes
182694585	chr2	39904748	39904954	103	207	2.009709	no	no	yes	no	no	no	no	no	no	yes
182694586	chr2	39911519	39911563	23	45	1.956522	no	no	yes	no	no	no	no	no	no	yes
182694594	chr2	39949630	39949688	22	59	2.772727	no	no	yes	no	no	no	no	no	no	yes
182694602	chr2	39953824	39953854	14	31	2.214286	no	no	yes	no	no	no	no	no	no	yes
182694605	chr2	39978073	39978104	16	32	2.000000	no	no	yes	no	no	no	no	no	no	yes
182694608	chr2	39978783	39979003	25	221	9.423077	no	no	yes	no	no	no	no	no	no	yes
182694615	chr2	40005618	40005648	16	31	1.937500	no	no	yes	no	no	no	no	no	no	yes
182694616	chr2	40006413	40006454	19	42	2.263158	no	no	yes	no	no	no	no	no	no	yes
182694624	chr2	40042102	40042138	18	37	2.055556	yes	no	yes	no	no	no	no	yes	yes	yes
182694625	chr2	40042312	40042347	18	36	2.000000	yes	no	yes	no	no	no	no	yes	no	yes
182694632	chr2	40058247	40058278	16	32	2.000000	no	no	yes	no	no	no	no	no	no	yes
182694637	chr2	40080260	40080288	15	29	1.933333	no	no	yes	no	no	no	no	no	no	yes
182694638	chr2	40090626	40090672	24	47	1.958333	no	no	yes	no	no	no	no	no	no	yes
182694652	chr2	40173717	40173776	29	60	2.068965	no	no	yes	no	no	no	no	no	no	yes
182694653	chr2	40174265	40174317	25	53	2.120000	no	no	yes	no	no	no	no	no	no	yes
182694657	chr2	40197787	40197888	50	102	2.040000	no	no	yes	no	no	no	no	no	yes	yes
182694659	chr2	40202003	40202052	18	50	2.777778	no	no	yes	no	no	no	no	yes	no	yes
182694661	chr2	40212708	40212748	22	41	1.954545	no	no	yes	no	no	no	no	yes	no	yes
182694664	chr2	40218481	40218529	20	49	2.450000	no	no	yes	no	no	no	no	no	no	yes
182694669	chr2	40254448	40254564	57	117	2.070175	no	yes	yes	no	no	yes	no	yes	no	yes
182694671	chr2	40257422	40257456	16	35	2.187500	no	no	yes	no	no	no	no	no	yes	yes
182694683	chr2	40284493	40284531	16	39	2.437500	no	no	yes	no	no	no	no	no	no	yes
182694686	chr2	40284560	40284610	27	51	1.962963	no	no	yes	no	no	no	no	no	no	yes
182694699	chr2	40302512	40302552	21	41	1.952381	no	no	yes	no	no	no	no	no	no	yes
182694705	chr2	40324658	40324693	17	36	2.294118	no	no	yes	no	no	no	no	no	no	yes
182694708	chr2	40331331	40331357	11	27	2.454545	no	no	yes	no	no	no	no	no	no	yes
182694712	chr2	40343388	40343427	20	40	2.000000	no	no	yes	no	no	no	no	no	yes	yes
182694715	chr2	40350488	40350519	14	32	2.285714	no	no	yes	no	no	no	no	no	no	yes
182694717	chr2	40356514	40356671	81	158	1.962963	no	no	yes	no	no	no	no	yes	yes	yes
182694721	chr2	40374689	40374725	17	37	2.176471	no	no	yes	no	no	no	no	yes	yes	yes
182694723	chr2	40376567	40376610	12	44	3.769231	no	no	yes	no	no	no	no	yes	no	yes
182694724	chr2	40389643	40389700	23	58	2.521739	no	no	yes	no	no	no	no	no	no	yes
182694729	chr2	40392058	40392084	14	27	1.928571	no	no	yes	no	no	no	no	yes	no	yes
182694737	chr2	40399299	40399337	16	39	2.437500	no	no	yes	no	no	no	no	no	no	yes
182694738	chr2	40400309	40400342	16	34	2.125000	no	no	yes	no	no	no	no	no	no	yes
182694749	chr2	40426837	40426876	18	40	2.222222	no	no	yes	no	no	no	no	no	no	yes
182694751	chr2	40430399	40430463	32	65	2.031250	yes	no	yes	no	no	no	no	no	no	yes
182694758	chr2	40462847	40462886	21	40	1.904762	no	no	yes	no	no	no	no	no	no	yes
182694760	chr2	40474481	40474522	19	42	2.210526	no	no	yes	no	no	no	no	yes	yes	yes
182694765	chr2	40475607	40475660	28	54	1.928571	no	no	yes	no	no	no	no	no	no	yes
182694772	chr2	40494994	40495067	38	74	1.947368	no	no	yes	no	no	no	no	no	no	yes
182694776	chr2	40515705	40515731	13	27	2.076923	no	no	yes	no	no	no	no	no	no	yes
182694778	chr2	40527838	40527876	20	39	1.950000	no	no	yes	no	no	no	no	no	no	yes
182694779	chr2	40535268	40535324	29	57	1.965517	no	no	yes	no	no	no	no	no	no	yes
182694791	chr2	40548466	40548529	23	64	2.782609	no	no	yes	no	no	no	no	no	no	yes
182694793	chr2	40549998	40550072	21	75	3.571429	no	no	yes	no	no	no	no	no	no	yes
182694796	chr2	40565808	40565845	19	38	2.000000	no	no	yes	no	no	no	no	no	no	yes
182694800	chr2	40569869	40569904	18	36	2.055556	no	no	yes	no	no	no	no	no	no	yes
182694814	chr2	40606908	40606966	23	59	2.565217	no	no	yes	no	no	no	no	yes	yes	yes
182694816	chr2	40611456	40611491	12	36	3.000000	yes	no	yes	no	no	no	no	no	yes	yes
182694821	chr2	40632268	40632436	66	169	2.579710	no	no	yes	no	no	no	no	no	no	yes
182694828	chr2	40670208	40670242	10	35	3.600000	no	no	yes	no	no	no	no	no	no	yes
182694858	chr2	40731332	40731382	18	51	2.833333	no	no	no	no	no	no	no	no	no	no
182694861	chr2	40740872	40740903	15	32	2.200000	no	no	no	no	no	no	no	no	no	no
182694863	chr2	40742048	40742100	20	53	2.700000	no	no	no	no	no	no	no	no	no	no
182694867	chr2	40749190	40749255	34	66	1.941176	no	no	yes	no	no	no	no	no	no	yes
182694876	chr2	40788107	40788137	16	31	1.937500	no	no	no	no	no	no	no	yes	yes	no
182694877	chr2	40788865	40788907	18	43	2.444444	no	no	no	no	no	no	no	no	no	no
182694880	chr2	40795622	40795677	24	56	2.416667	no	no	no	no	no	no	no	no	no	no
182694883	chr2	40810915	40810956	18	42	2.333333	no	no	no	no	no	no	no	no	no	no
182694893	chr2	40838485	40838528	12	44	3.666667	no	no	no	no	no	no	no	yes	no	no
182694903	chr2	40860736	40860772	18	37	2.055556	no	no	no	no	no	no	no	no	no	no
182694906	chr2	40870385	40870421	17	37	2.235294	no	no	no	no	no	no	no	no	no	no
182694907	chr2	40873189	40873218	15	30	2.000000	no	no	no	no	no	no	no	no	no	no
182694914	chr2	40897289	40897325	19	37	1.947368	no	no	no	no	no	no	no	yes	yes	no
182694926	chr2	40932374	40932414	19	41	2.210526	no	no	no	no	no	no	no	no	no	no
182694927	chr2	40932415	40932466	22	52	2.363636	no	no	no	no	no	no	no	no	no	no
182694928	chr2	40946099	40946129	16	31	1.937500	no	no	no	no	no	no	no	no	no	no
182694933	chr2	40960697	40960726	16	30	1.937500	no	no	no	no	no	no	no	no	no	no
182694936	chr2	40971427	40971470	23	44	1.956522	no	no	no	no	no	no	no	no	no	no
182694938	chr2	40972057	40972095	15	39	2.600000	no	no	no	no	no	no	no	no	no	no
182694946	chr2	40983712	40983752	21	41	2.000000	no	no	no	no	no	no	no	no	no	no
182694948	chr2	40985836	40985873	20	38	1.900000	no	no	no	no	no	no	no	yes	no	no
182694949	chr2	40990009	40990041	15	33	2.266667	no	no	no	no	no	no	no	no	yes	no
182694953	chr2	40991849	40991891	13	43	3.307692	no	no	no	no	no	no	no	no	no	no
182694954	chr2	40991875	40991912	17	38	2.235294	no	no	no	no	no	no	no	no	no	no
182694958	chr2	41005580	41005661	41	82	2.000000	no	no	no	no	no	no	no	no	no	no
182694968	chr2	41040540	41040578	20	39	1.950000	no	no	no	no	no	no	no	no	no	no
182694982	chr2	41075739	41075777	19	39	2.105263	no	no	no	no	no	no	no	yes	no	no
182694987	chr2	41083929	41083967	20	39	2.000000	no	no	no	no	no	no	no	no	no	no
182694991	chr2	41091956	41092128	93	173	1.870968	no	no	no	no	no	no	no	no	no	no
182694992	chr2	41096765	41096814	24	50	2.083333	no	no	no	no	no	no	no	no	no	no
182694996	chr2	41104554	41104611	31	58	1.935484	no	no	no	no	no	no	no	no	no	no
182695010	chr2	41183372	41183404	15	33	2.200000	no	no	no	no	no	no	no	no	no	no
182695014	chr2	41186388	41186438	21	51	2.428571	no	no	no	no	no	no	no	no	no	no
182695015	chr2	41188733	41188765	16	33	2.062500	no	no	no	no	no	no	no	no	no	no
182695019	chr2	41197483	41197531	22	49	2.227273	no	no	no	no	no	no	no	no	no	no
182695023	chr2	41210821	41210861	19	41	2.157895	no	no	no	no	no	no	no	no	no	no
182695027	chr2	41213123	41213147	11	25	2.272727	no	no	no	no	no	no	no	no	no	no
182695037	chr2	41226686	41226731	23	46	2.000000	no	no	no	no	no	no	no	no	no	no
182695043	chr2	41250862	41250891	14	30	2.214286	no	no	no	no	no	no	no	no	no	no
182695048	chr2	41262770	41262798	13	29	2.307692	no	no	no	no	no	no	no	no	no	no
182695051	chr2	41277130	41277170	20	41	2.050000	no	no	no	no	no	no	no	yes	no	no
182695055	chr2	41282473	41282513	21	41	1.952381	no	no	no	no	no	no	no	no	no	no
182695067	chr2	41317888	41317925	18	38	2.222222	no	no	no	no	no	no	no	no	no	no
182695080	chr2	41337945	41338016	24	72	2.888889	no	no	no	no	no	no	no	yes	yes	no
182695084	chr2	41339468	41339503	14	36	2.571429	no	no	no	no	no	no	no	no	no	no
182695086	chr2	41344261	41344298	19	38	2.000000	no	no	no	no	no	no	no	no	no	no
182695092	chr2	41352530	41352564	15	35	2.333333	no	no	no	no	no	no	no	no	no	no
182695104	chr2	41401906	41401943	13	38	2.923077	no	no	no	no	no	no	no	no	no	no
182695108	chr2	41405070	41405123	27	54	2.037037	no	no	no	no	no	no	no	no	no	no
182695109	chr2	41406406	41406438	17	33	1.941176	no	no	no	no	no	no	no	no	no	no
182695121	chr2	41432624	41432680	28	57	2.071429	no	no	no	no	no	no	no	no	no	no
182695129	chr2	41456845	41456886	15	42	3.000000	no	no	no	no	no	no	no	no	no	no
182695131	chr2	41460804	41460842	14	39	2.785714	no	no	no	no	no	no	no	yes	yes	no
182695146	chr2	41530525	41530561	20	37	1.950000	no	no	no	no	no	no	no	no	no	no
182695153	chr2	41617609	41617633	11	25	2.272727	no	no	no	no	no	no	no	no	no	no
182695159	chr2	41636561	41636598	18	38	2.111111	no	no	no	no	no	no	no	no	no	no
182695161	chr2	41646513	41646579	34	67	1.970588	no	no	no	no	no	no	no	no	no	no
182695177	chr2	41697407	41697852	22	446	20.272728	no	no	no	no	no	no	yes	no	no	no
182695178	chr2	41704043	41704081	15	39	2.600000	no	no	no	no	no	no	no	no	no	no
182695182	chr2	41728737	41728818	36	82	2.270270	no	no	yes	no	no	no	no	yes	no	yes
182695184	chr2	41730497	41730528	10	32	3.200000	no	yes	no	no	no	no	no	no	no	yes
182695204	chr2	41749810	41749843	16	34	2.125000	no	no	no	no	no	no	no	no	no	no
182695207	chr2	41750433	41750476	18	44	2.555556	no	no	no	no	no	no	no	yes	no	no
182695212	chr2	41763772	41763808	18	37	2.055556	no	no	no	no	no	no	no	no	no	no
182695218	chr2	41775387	41775442	27	56	2.074074	no	no	no	no	no	no	no	no	no	no
182695220	chr2	41786764	41786805	15	42	2.875000	no	no	no	no	no	no	no	no	no	no
182695241	chr2	41845822	41845854	8	33	4.125000	no	no	no	no	no	no	no	no	no	no
182695246	chr2	41854813	41854857	22	45	2.090909	no	no	no	no	no	no	no	yes	no	no
182695249	chr2	41865968	41865997	14	30	2.214286	no	no	yes	no	no	no	no	yes	no	yes
182695251	chr2	41879499	41879536	15	38	2.533333	no	no	yes	no	no	no	no	yes	yes	yes
182695252	chr2	41879545	41879578	13	34	2.615385	no	no	yes	no	no	no	no	yes	yes	yes
182695255	chr2	41886348	41886388	14	41	2.928571	no	no	yes	no	no	no	no	yes	yes	yes
182695258	chr2	41907038	41907063	13	26	2.000000	no	no	no	no	no	no	no	yes	yes	no
182695261	chr2	41929541	41929576	19	36	1.947368	no	no	no	no	no	no	no	no	no	no
182695266	chr2	41952894	41952933	19	40	2.105263	no	no	yes	no	yes	yes	no	no	no	yes
182695281	chr2	41990750	41990800	22	51	2.318182	no	no	no	no	no	no	no	yes	no	no
182695289	chr2	41994444	41994483	19	40	2.105263	no	no	no	no	no	no	no	yes	yes	no
182695297	chr2	42013109	42013317	40	209	5.181818	no	no	no	no	no	no	no	no	no	no
182695312	chr2	42027701	42027739	18	39	2.222222	no	no	no	no	no	no	no	no	no	no
182695313	chr2	42030996	42031165	42	170	4.047619	no	no	no	no	no	no	no	yes	no	no
182695314	chr2	42032098	42032139	23	42	1.913043	no	no	no	no	no	no	no	yes	yes	no
182695316	chr2	42037771	42037803	15	33	2.266667	no	no	no	no	no	no	no	no	no	no
182695325	chr2	42047749	42047789	17	41	2.411765	yes	no	no	no	no	no	yes	yes	yes	no
182695327	chr2	42047917	42047978	12	62	5.250000	yes	no	no	no	no	no	yes	yes	yes	no
182695328	chr2	42048138	42048188	26	51	2.038461	yes	no	no	no	yes	no	yes	yes	yes	yes
182695329	chr2	42051361	42051403	19	43	2.315789	no	no	yes	no	no	no	no	yes	no	yes
182695331	chr2	42054165	42054196	17	32	1.941176	yes	yes	no	yes	no	yes	no	yes	yes	yes
182695335	chr2	42062949	42063019	36	71	1.972222	no	no	no	no	no	no	no	yes	no	no
182695338	chr2	42069535	42069575	19	41	2.210526	no	no	no	no	no	no	no	no	no	no
182695342	chr2	42078662	42078699	20	38	1.950000	no	no	no	no	no	no	no	no	yes	no
182695347	chr2	42091360	42091412	26	53	2.076923	no	no	no	no	no	no	no	yes	no	no
182695348	chr2	42097017	42097113	30	97	3.333333	no	no	no	no	no	no	no	yes	yes	no
182695351	chr2	42111167	42111214	20	48	2.500000	no	no	no	no	no	no	no	yes	no	no
182695359	chr2	42112465	42112501	19	37	1.947368	no	no	no	no	no	no	no	yes	no	no
182695387	chr2	42177103	42177136	12	34	2.833333	no	no	yes	no	no	no	no	no	no	yes
182695389	chr2	42196167	42196239	28	73	2.607143	no	no	yes	no	no	no	no	yes	no	yes
182695391	chr2	42207773	42207811	20	39	1.950000	no	no	yes	no	no	no	no	yes	no	yes
182695420	chr2	42286494	42286537	18	44	2.473684	no	no	yes	no	no	no	no	yes	no	yes
182695421	chr2	42287669	42287709	20	41	2.100000	no	no	yes	no	no	no	no	no	no	yes
182695428	chr2	42323090	42323117	12	28	2.333333	no	no	yes	no	no	no	no	no	no	yes
182695431	chr2	42337083	42337110	13	28	2.153846	no	no	yes	no	no	no	no	yes	yes	yes
182695433	chr2	42355325	42355366	21	42	2.047619	no	no	yes	no	no	no	no	yes	no	yes
182695435	chr2	42358305	42358345	21	41	1.952381	no	no	yes	no	no	no	no	no	no	yes
182695436	chr2	42361491	42361519	14	29	2.071429	yes	no	yes	no	yes	no	yes	yes	yes	yes
182695439	chr2	42377253	42377280	14	28	2.000000	no	no	yes	no	no	no	no	no	no	yes
182695474	chr2	42441703	42441768	31	66	2.161290	no	no	no	no	no	yes	no	no	no	no
182695484	chr2	42455951	42455994	21	44	2.142857	no	no	yes	no	no	no	no	no	no	yes
182695488	chr2	42463320	42463375	25	56	2.240000	no	no	yes	no	yes	no	no	no	no	yes
182695489	chr2	42464023	42464059	18	37	2.055556	yes	no	yes	no	no	no	no	no	no	yes
182695502	chr2	42483182	42483214	12	33	2.750000	no	no	yes	no	no	no	no	no	no	yes
182695507	chr2	42495435	42495503	36	69	1.916667	no	no	yes	no	no	no	no	yes	yes	yes
182695535	chr2	42525476	42525623	45	148	3.250000	no	no	yes	no	no	no	no	yes	no	yes
182695578	chr2	42567071	42567113	19	43	2.263158	yes	no	yes	no	no	no	no	yes	yes	yes
182695598	chr2	42588771	42588808	18	38	2.166667	no	no	yes	no	no	no	no	no	no	yes
182695602	chr2	42593682	42593732	25	51	2.040000	no	no	yes	no	no	no	no	yes	no	yes
182695605	chr2	42595763	42595796	15	34	2.266667	no	no	yes	no	no	no	no	no	no	yes
182695632	chr2	42617399	42617434	18	36	2.000000	no	no	yes	no	no	no	no	yes	no	yes
182695643	chr2	42627451	42627478	14	28	2.000000	no	no	yes	no	no	no	no	no	no	yes
182695648	chr2	42634258	42634292	13	35	2.769231	no	no	yes	no	no	no	no	yes	no	yes
182695650	chr2	42643046	42643082	16	37	2.437500	no	no	yes	no	no	no	no	yes	no	yes
182695659	chr2	42674954	42674991	18	38	2.166667	no	no	yes	no	no	no	no	no	no	yes
182695663	chr2	42685674	42685701	14	28	2.000000	no	no	yes	no	no	no	no	yes	no	yes
182695689	chr2	42744603	42744629	13	27	2.076923	no	no	yes	no	no	no	no	yes	no	yes
182695690	chr2	42744710	42744741	17	32	1.941176	no	no	yes	no	no	no	no	yes	yes	yes
182695691	chr2	42745147	42745199	27	53	1.962963	no	no	yes	no	no	no	no	yes	no	yes
182695697	chr2	42757891	42757922	15	32	2.133333	no	no	no	no	no	yes	no	no	no	no
182695707	chr2	42784513	42784545	9	33	3.600000	no	no	yes	no	no	no	no	yes	yes	yes
182695714	chr2	42809334	42809381	18	48	2.722222	no	no	no	no	no	no	no	yes	yes	no
182695726	chr2	42839344	42839388	21	45	2.238095	no	no	no	no	no	no	no	no	no	no
182695729	chr2	42849696	42849725	15	30	2.000000	no	no	no	no	no	no	no	no	no	no
182695731	chr2	42861339	42861381	22	43	2.000000	no	no	no	no	no	no	no	no	no	no
182695747	chr2	42901116	42901180	34	65	1.941176	no	no	no	no	no	no	no	no	yes	no
182695754	chr2	42924552	42924585	12	34	2.833333	no	no	no	no	no	no	no	yes	yes	no
182695758	chr2	42942252	42942280	14	29	2.071429	no	no	no	no	no	no	no	yes	yes	no
182695759	chr2	42942388	42942421	16	34	2.125000	no	no	no	no	no	no	no	yes	yes	no
182695761	chr2	42944017	42944045	14	29	2.071429	no	no	no	no	no	no	no	no	no	no
182695762	chr2	42944577	42944607	15	31	2.066667	no	no	no	no	no	no	no	no	no	no
182695765	chr2	42954564	42954692	40	129	3.250000	no	no	no	no	no	no	no	yes	yes	no
182695766	chr2	42955901	42955932	15	32	2.133333	no	no	no	no	no	no	no	no	no	no
182695769	chr2	42958558	42958584	13	27	2.076923	no	no	no	no	no	no	no	yes	no	no
182695776	chr2	42972325	42972411	20	87	4.380952	no	no	no	no	no	no	no	yes	no	no
182695779	chr2	42975809	42975841	17	33	1.941176	no	no	no	no	no	no	no	yes	yes	no
182695782	chr2	42978600	42978684	41	85	2.097561	no	no	no	no	no	no	no	yes	yes	no
182695811	chr2	43027583	43027619	18	37	2.055556	no	no	no	no	no	yes	no	yes	yes	no
182695814	chr2	43039517	43039548	14	32	2.285714	yes	no	no	no	yes	no	no	yes	yes	yes
182695819	chr2	43056695	43056731	18	37	2.055556	no	no	no	no	no	no	no	no	no	no
182695832	chr2	43073869	43073910	16	42	2.625000	no	no	no	no	no	no	no	yes	yes	no
182695833	chr2	43075319	43075382	32	64	2.062500	no	no	no	no	no	no	no	yes	yes	no
182695834	chr2	43081444	43081474	11	31	2.818182	no	no	no	no	no	no	no	yes	no	no
182695836	chr2	43087946	43087995	21	50	2.380952	no	no	no	no	no	no	no	yes	no	no
182695842	chr2	43104405	43104504	30	100	3.333333	no	no	yes	no	no	no	no	yes	no	yes
182695848	chr2	43132597	43132678	20	82	4.100000	yes	no	no	no	no	yes	no	yes	no	no
182695856	chr2	43153672	43153703	16	32	2.062500	no	no	no	no	no	no	no	yes	no	no
182695857	chr2	43154376	43154418	20	43	2.150000	no	no	no	no	no	no	no	yes	yes	no
182695858	chr2	43154299	43154389	46	91	1.978261	no	no	no	no	no	no	no	yes	no	no
182695865	chr2	43162979	43163010	16	32	2.000000	no	no	no	no	no	no	no	yes	no	no
182695866	chr2	43165466	43165514	17	49	2.941176	no	no	no	no	no	no	no	yes	no	no
182695871	chr2	43167621	43167649	15	29	1.933333	no	no	no	no	no	no	no	no	no	no
182695894	chr2	43211795	43211820	11	26	2.363636	no	no	no	no	no	no	no	yes	yes	no
182695898	chr2	43219328	43219370	20	43	2.150000	yes	no	no	no	no	no	no	yes	yes	no
182695908	chr2	43240958	43240995	18	38	2.111111	no	no	yes	no	no	no	no	yes	no	yes
182695909	chr2	43245900	43246212	48	313	6.541667	no	no	yes	no	no	no	no	no	no	yes
182695915	chr2	43252992	43253034	23	43	1.913043	no	no	yes	no	no	no	no	yes	no	yes
182695935	chr2	43303700	43303729	16	30	1.937500	no	no	yes	no	no	no	no	yes	no	yes
182695937	chr2	43305885	43305922	19	38	2.000000	no	no	yes	no	no	no	no	yes	no	yes
182695952	chr2	43333523	43333576	28	54	1.964286	no	no	yes	no	no	no	no	yes	no	yes
182695956	chr2	43351904	43351929	13	26	2.000000	no	no	yes	no	no	no	no	yes	no	yes
182695967	chr2	43378079	43378119	22	41	1.909091	no	no	yes	no	no	no	no	no	no	yes
182695969	chr2	43391142	43391179	19	38	2.000000	no	no	yes	no	no	no	no	yes	yes	yes
182695970	chr2	43399701	43399747	23	47	2.043478	no	no	yes	no	no	no	no	yes	yes	yes
182695972	chr2	43404111	43404144	14	34	2.428571	no	no	yes	no	no	no	no	yes	no	yes
182695974	chr2	43407300	43407330	15	31	2.066667	yes	no	yes	no	no	no	no	yes	no	yes
182695976	chr2	43413089	43413242	80	154	1.987500	no	no	yes	no	no	no	no	yes	no	yes
182695980	chr2	43427576	43427625	24	50	2.083333	no	no	yes	no	no	yes	no	no	no	yes
182695996	chr2	43445268	43445301	18	34	1.944444	no	no	yes	no	no	no	no	yes	yes	yes
182695997	chr2	43445332	43445379	24	48	2.000000	no	no	yes	no	no	no	no	yes	yes	yes
182696004	chr2	43468558	43468618	29	61	2.103448	no	no	yes	no	no	no	no	yes	yes	yes
182696006	chr2	43475819	43475850	14	32	2.428571	no	no	yes	no	no	no	no	no	no	yes
182696009	chr2	43492393	43492441	22	49	2.272727	no	no	yes	no	no	yes	no	no	no	yes
182696014	chr2	43504299	43504331	15	33	2.200000	no	no	yes	no	no	no	no	no	no	yes
182696022	chr2	43521206	43521252	24	47	1.958333	no	no	yes	no	no	no	no	yes	no	yes
182696026	chr2	43563445	43563495	25	51	2.080000	no	yes	yes	no	no	no	no	no	no	yes
182696043	chr2	43616960	43617012	25	53	2.120000	no	no	no	no	no	no	no	no	no	no
182696060	chr2	43652369	43652395	14	27	1.928571	no	no	yes	no	no	no	no	no	no	yes
182696066	chr2	43666902	43666957	27	56	2.111111	no	no	yes	no	no	no	no	no	no	yes
182696067	chr2	43672980	43673014	17	35	2.117647	no	no	yes	no	no	no	no	no	no	yes
182696080	chr2	43686103	43686210	22	108	5.090909	no	no	yes	no	no	no	no	yes	no	yes
182696084	chr2	43689537	43689581	20	45	2.250000	no	no	yes	no	no	no	no	no	yes	yes
182696085	chr2	43690216	43690250	18	35	1.944444	no	no	yes	no	no	no	no	yes	yes	yes
182696088	chr2	43697705	43697788	43	84	1.953488	no	no	yes	no	no	yes	no	no	no	yes
182696089	chr2	43699543	43699571	15	29	1.933333	no	no	yes	no	no	no	no	yes	no	yes
182696091	chr2	43707263	43707438	87	176	2.022989	no	yes	yes	yes	no	no	no	yes	yes	yes
182696099	chr2	43731589	43731664	33	76	2.303030	no	yes	yes	yes	no	no	no	yes	no	yes
182696100	chr2	43740055	43740210	76	156	2.065789	yes	no	yes	no	no	no	no	no	no	yes
182696101	chr2	43741709	43741740	16	32	2.000000	no	no	yes	no	no	yes	no	yes	no	yes
182696105	chr2	43747969	43748007	11	39	3.307692	no	no	yes	no	no	no	no	no	no	yes
182696108	chr2	43771538	43771588	23	51	2.217391	no	no	no	no	no	yes	no	no	no	no
182696109	chr2	43773417	43773456	19	40	2.105263	yes	no	no	no	no	no	no	yes	no	no
182696119	chr2	43801065	43801136	37	72	2.000000	yes	no	yes	no	no	yes	no	no	no	yes
182696127	chr2	43808730	43808777	22	48	2.260870	no	no	yes	no	no	no	no	yes	no	yes
182696132	chr2	43813663	43813732	25	70	2.880000	no	no	yes	no	no	no	no	no	no	yes
182696137	chr2	43827726	43827763	19	38	2.000000	no	no	yes	no	no	no	no	no	no	yes
182696140	chr2	43835238	43835291	27	54	2.000000	no	no	yes	no	no	no	no	no	no	yes
182696143	chr2	43848121	43848160	18	40	2.222222	no	yes	yes	no	no	no	no	yes	yes	yes
182696150	chr2	43856753	43856789	18	37	2.055556	no	no	yes	no	no	no	no	no	no	yes
182696151	chr2	43859027	43859164	73	138	1.890411	no	no	yes	no	no	no	no	no	no	yes
182696154	chr2	43861704	43861775	28	72	2.607143	no	no	yes	no	no	no	no	no	no	yes
182696155	chr2	43862638	43862692	29	55	2.034483	no	no	yes	no	no	no	no	no	no	yes
182696157	chr2	43869158	43869192	18	35	1.944444	no	no	yes	no	no	no	no	no	no	yes
182696181	chr2	43926063	43926100	14	38	2.785714	no	no	yes	no	no	no	no	no	no	yes
182696186	chr2	43944948	43944984	15	37	2.466667	no	no	yes	no	no	no	no	yes	no	yes
182696187	chr2	43947939	43947977	21	39	1.904762	no	no	yes	no	no	yes	no	no	no	yes
182696190	chr2	43975265	43975306	22	42	1.954545	no	no	yes	no	no	no	no	yes	no	yes
182696195	chr2	43993315	43993391	37	77	2.108108	no	no	yes	no	no	no	no	yes	no	yes
182696217	chr2	44045163	44045202	20	40	2.000000	no	no	no	no	no	no	no	yes	no	no
182696218	chr2	44046148	44046188	21	41	1.952381	no	no	no	no	no	no	no	no	no	no
182696220	chr2	44052564	44052602	21	39	1.904762	no	no	no	no	no	no	no	no	no	no
182696247	chr2	44084819	44084917	29	99	3.354839	no	no	no	no	no	no	no	no	no	no
182696253	chr2	44090346	44090388	10	43	4.500000	no	no	no	no	no	no	no	yes	no	no
182696271	chr2	44119767	44119799	14	33	2.357143	no	no	no	no	no	no	no	no	no	no
182696274	chr2	44131792	44131821	15	30	2.000000	no	no	no	no	no	no	no	no	no	no
182696280	chr2	44145691	44145761	36	71	2.027778	no	no	no	no	no	no	no	no	no	no
182696288	chr2	44161616	44161669	25	54	2.160000	no	no	no	no	no	no	no	no	yes	no
182696290	chr2	44181929	44181965	7	37	5.285714	no	no	yes	no	no	no	no	yes	yes	yes
182696295	chr2	44190077	44190137	30	61	2.033333	no	no	yes	no	no	no	no	yes	no	yes
182696307	chr2	44213394	44213471	38	78	2.078947	no	no	yes	no	no	no	no	no	no	yes
182696308	chr2	44218618	44218650	17	33	1.941176	no	yes	yes	no	no	yes	no	no	no	yes
182696309	chr2	44221575	44221620	25	46	1.920000	no	no	yes	no	no	no	no	yes	no	yes
182696336	chr2	44286264	44286302	20	39	1.950000	no	no	yes	no	no	no	no	yes	yes	yes
182696337	chr2	44286479	44286871	24	393	16.708334	no	no	yes	no	no	no	no	yes	yes	yes
182696341	chr2	44290789	44290818	8	30	3.750000	no	no	yes	no	no	no	no	yes	no	yes
182696342	chr2	44295181	44295217	19	37	1.947368	no	no	yes	no	no	no	no	yes	yes	yes
182696345	chr2	44312008	44312044	16	37	2.437500	no	no	yes	no	no	no	no	yes	no	yes
182696347	chr2	44317650	44317679	14	30	2.142857	no	yes	yes	no	no	no	no	no	no	yes
182696351	chr2	44329731	44329768	20	38	1.950000	no	no	yes	no	no	no	no	yes	yes	yes
182696360	chr2	44360036	44360068	12	33	2.692308	yes	no	yes	no	yes	no	no	no	no	yes
182696364	chr2	44368500	44368556	29	57	1.965517	no	no	yes	no	no	no	no	no	no	yes
182696365	chr2	44368629	44368685	30	57	1.900000	no	no	yes	no	no	no	no	no	no	yes
182696373	chr2	44395296	44395376	37	81	2.189189	no	no	yes	no	no	no	no	no	no	yes
182696374	chr2	44395400	44395438	19	39	2.157895	no	no	yes	no	no	no	no	no	no	yes
182696376	chr2	44397628	44397733	35	106	3.028571	no	no	yes	no	no	no	no	no	yes	yes
182696380	chr2	44405645	44405673	15	29	1.933333	no	no	yes	no	no	no	no	no	no	yes
182696393	chr2	44433928	44433964	19	37	1.947368	no	no	yes	no	no	no	no	yes	yes	yes
182696406	chr2	44509187	44509222	17	36	2.117647	no	no	yes	no	no	no	no	no	no	yes
182696408	chr2	44513024	44513079	28	56	2.000000	no	no	yes	no	no	no	no	no	no	yes
182696425	chr2	44545531	44545573	22	43	2.045455	no	no	yes	no	no	no	no	yes	yes	yes
182696430	chr2	44557556	44557602	24	47	1.958333	no	no	yes	no	no	no	no	no	no	yes
182696441	chr2	44577641	44577726	18	86	4.777778	no	no	yes	no	no	no	no	yes	no	yes
182696442	chr2	44578649	44578688	20	40	2.000000	no	no	yes	no	no	no	no	yes	yes	yes
182696473	chr2	44660867	44660892	13	26	2.000000	no	no	yes	no	no	no	no	no	no	yes
182696474	chr2	44661247	44661280	15	34	2.266667	no	no	yes	no	no	no	no	no	no	yes
182696488	chr2	44688467	44688516	26	50	1.923077	no	no	yes	no	no	no	no	yes	no	yes
182696492	chr2	44707967	44707992	12	26	2.166667	no	no	yes	no	no	no	no	no	yes	yes
182696500	chr2	44730064	44730096	17	33	2.000000	no	no	yes	no	no	no	no	yes	yes	yes
182696504	chr2	44751058	44751091	16	34	2.125000	no	no	yes	no	no	no	no	no	no	yes
182696515	chr2	44811326	44811381	9	56	6.222222	no	no	no	no	no	no	no	yes	no	no
182696516	chr2	44818484	44818538	18	55	3.055556	no	no	no	no	no	no	no	no	no	no
182696522	chr2	44836208	44836424	107	217	2.028037	no	no	no	no	no	no	no	yes	yes	no
182696540	chr2	44875667	44875711	23	45	2.043478	no	no	no	no	no	no	no	no	no	no
182696542	chr2	44880853	44880931	41	79	1.975610	no	no	no	no	no	no	no	no	no	no
182696544	chr2	44894063	44894098	18	36	2.000000	no	no	no	no	no	no	no	yes	no	no
182696554	chr2	44932467	44932509	22	43	1.954545	no	no	yes	no	no	yes	no	yes	yes	yes
182696556	chr2	44941428	44941469	21	42	2.047619	yes	no	yes	no	yes	no	no	yes	yes	yes
182696559	chr2	44941795	44941836	12	42	3.384615	yes	no	no	no	yes	no	no	yes	yes	yes
182696562	chr2	44942026	44942061	19	36	1.947368	yes	no	no	no	yes	no	no	yes	no	yes
182696567	chr2	44942198	44942307	51	110	2.215686	yes	no	no	yes	no	no	no	yes	no	yes
182696576	chr2	44945722	44945769	21	48	2.285714	no	yes	no	no	no	no	no	yes	no	yes
182696581	chr2	44959870	44959905	18	36	2.000000	no	no	yes	no	no	no	no	yes	no	yes
182696593	chr2	44980092	44980192	15	101	6.733333	no	no	no	no	no	no	no	yes	no	no
182696601	chr2	44998784	44998818	18	35	2.000000	no	no	no	no	no	no	no	no	no	no
182696602	chr2	45004514	45004551	12	38	3.166667	no	no	no	no	no	yes	yes	yes	yes	no
182696605	chr2	45005689	45005723	19	35	1.947368	no	yes	no	no	no	no	no	yes	yes	yes
182696613	chr2	45027468	45027517	18	50	2.777778	no	no	no	no	no	no	no	no	no	no
182696622	chr2	45043561	45043633	31	73	2.363636	no	no	no	no	no	no	no	yes	no	no
182696639	chr2	45109010	45109046	19	37	1.947368	no	no	no	no	no	no	no	no	no	no
182696646	chr2	45121378	45121406	15	29	1.933333	no	no	no	no	no	no	no	no	yes	no
182696648	chr2	45131283	45131322	19	40	2.105263	no	no	no	no	no	no	no	no	no	no
182696653	chr2	45139349	45139382	16	34	2.187500	no	no	no	no	no	no	no	no	yes	no
182696654	chr2	45139630	45139675	22	46	2.090909	no	no	no	no	no	no	no	no	no	no
182696665	chr2	45164001	45164037	19	37	1.947368	no	no	no	no	no	yes	no	no	no	no
182696666	chr2	45169058	45169090	14	33	2.357143	yes	no	yes	no	no	no	yes	yes	yes	yes
182696667	chr2	45176609	45176653	21	45	2.190476	no	no	yes	no	no	yes	no	yes	yes	yes
182696680	chr2	45189313	45189409	42	97	2.404762	no	no	yes	no	no	no	no	yes	no	yes
182696681	chr2	45195679	45195710	17	32	1.941176	no	no	yes	no	no	no	no	no	no	yes
182696683	chr2	45195759	45195882	32	124	3.729730	no	no	yes	no	no	no	no	no	no	yes
182696687	chr2	45219552	45219589	16	38	2.375000	no	no	yes	no	no	no	no	yes	no	yes
182696690	chr2	45236584	45236633	22	50	2.272727	no	no	yes	no	no	no	no	yes	yes	yes
182696697	chr2	45262891	45262967	39	77	1.974359	no	no	yes	no	no	no	no	yes	no	yes
182696711	chr2	45307488	45307516	14	29	2.071429	no	no	yes	no	no	no	no	yes	yes	yes
182696717	chr2	45322821	45322859	20	39	2.000000	no	no	yes	no	no	no	no	no	no	yes
182696722	chr2	45354323	45354351	15	29	1.933333	no	no	no	no	no	no	no	yes	no	no
182696727	chr2	45368192	45368245	28	54	1.964286	no	no	no	no	no	no	no	no	no	no
182696732	chr2	45395877	45395965	44	89	2.022727	no	no	yes	no	no	no	no	no	no	yes
182696746	chr2	45414461	45414642	54	182	3.357143	no	no	yes	no	no	no	no	yes	yes	yes
182696750	chr2	45414632	45415440	32	809	26.055555	no	no	yes	no	no	no	no	yes	yes	yes
182696754	chr2	45420364	45420400	19	37	2.000000	no	no	yes	no	no	no	no	no	no	yes
182696764	chr2	45439796	45439832	19	37	2.000000	no	no	yes	no	no	no	no	yes	no	yes
182696765	chr2	45440790	45440822	14	33	2.357143	no	no	yes	no	no	no	no	yes	no	yes
182696768	chr2	45449882	45449926	20	45	2.250000	no	no	yes	no	no	no	no	no	no	yes
182696769	chr2	45451833	45451908	39	76	1.948718	no	no	yes	no	no	no	no	no	no	yes
182696775	chr2	45466615	45466647	17	33	2.000000	no	no	yes	no	no	no	no	yes	no	yes
182696776	chr2	45471817	45471856	21	40	1.904762	no	no	yes	no	no	no	no	no	no	yes
182696783	chr2	45487639	45487673	15	35	2.333333	no	no	yes	no	no	no	no	yes	no	yes
182696784	chr2	45496427	45496479	24	53	2.280000	no	no	yes	no	no	no	no	yes	no	yes
182696786	chr2	45500212	45500292	41	81	2.024390	no	no	yes	no	no	no	no	no	no	yes
182696788	chr2	45504145	45504188	21	44	2.095238	no	no	yes	no	no	no	no	no	no	yes
182696789	chr2	45506498	45506540	20	43	2.150000	no	no	yes	no	no	no	no	yes	no	yes
182696793	chr2	45532156	45532194	9	39	4.333333	no	no	yes	no	no	no	no	no	no	yes
182696794	chr2	45534747	45534782	18	36	2.055556	no	no	yes	no	no	no	no	no	no	yes
182696799	chr2	45548093	45548129	14	37	2.666667	no	no	yes	no	no	no	no	no	no	yes
182696800	chr2	45552549	45552581	16	33	2.125000	no	no	yes	no	no	no	no	no	no	yes
182696807	chr2	45583234	45583281	19	48	2.526316	no	no	yes	no	no	no	no	no	no	yes
182696813	chr2	45586902	45587251	101	350	3.448598	no	no	yes	no	no	no	no	yes	no	yes
182696817	chr2	45596911	45597018	33	108	3.228571	no	no	yes	no	no	no	no	no	no	yes
182696819	chr2	45606719	45606765	17	47	2.722222	no	no	yes	no	no	no	no	yes	no	yes
182696821	chr2	45619577	45619617	15	41	2.812500	no	no	no	no	no	no	no	no	no	no
182696839	chr2	45671452	45671484	17	33	1.941176	no	no	yes	no	no	no	no	no	no	yes
182696844	chr2	45682200	45682282	30	83	2.800000	no	no	yes	no	no	no	no	yes	yes	yes
182696849	chr2	45692709	45692761	14	53	3.857143	no	no	yes	no	no	no	no	yes	no	yes
182696851	chr2	45696302	45696336	8	35	4.222222	no	no	yes	no	no	no	no	no	no	yes
182696857	chr2	45741618	45741662	17	45	2.647059	no	no	yes	no	no	no	no	yes	yes	yes
182696862	chr2	45755003	45755035	16	33	2.062500	no	no	yes	no	no	no	no	no	no	yes
182696863	chr2	45755443	45755477	17	35	2.058824	no	no	yes	no	no	no	no	no	no	yes
182696867	chr2	45778483	45778520	20	38	2.000000	no	no	yes	no	no	no	no	yes	no	yes
182696870	chr2	45791525	45791560	18	36	2.000000	no	no	yes	no	no	no	no	yes	no	yes
182696872	chr2	45804179	45804266	44	88	2.000000	no	no	yes	no	no	no	no	no	no	yes
182696889	chr2	45902348	45902381	15	34	2.266667	no	no	yes	no	no	no	no	no	no	yes
182696895	chr2	45922139	45922165	13	27	2.076923	no	no	yes	no	no	no	no	yes	yes	yes
182696896	chr2	45926810	45927208	57	399	7.034483	no	no	yes	no	no	no	no	yes	no	yes
182696897	chr2	45928806	45928839	13	34	2.615385	no	no	yes	no	no	no	no	no	no	yes
182696898	chr2	45930771	45930883	56	113	2.035714	no	no	yes	no	no	no	no	yes	yes	yes
182696902	chr2	45938190	45938236	21	47	2.238095	no	no	yes	no	no	no	no	no	yes	yes
182696903	chr2	45940685	45940727	18	43	2.388889	no	no	yes	no	no	no	no	no	no	yes
182696907	chr2	45955067	45955103	12	37	3.083333	no	no	yes	no	no	no	no	no	no	yes
182696914	chr2	45977255	45977294	15	40	2.666667	yes	no	yes	no	no	no	no	no	no	yes
182696916	chr2	45987461	45987491	16	31	1.937500	no	no	yes	no	no	no	no	no	no	yes
182696936	chr2	46026643	46026679	11	37	3.363636	no	no	yes	no	no	no	no	yes	no	yes
182696949	chr2	46063755	46063786	14	32	2.285714	no	no	yes	no	no	no	no	no	yes	yes
182696954	chr2	46086938	46086973	18	36	2.000000	no	no	yes	no	no	no	no	yes	no	yes
182696961	chr2	46130352	46130401	21	50	2.363636	no	no	yes	no	no	no	no	no	no	yes
182696967	chr2	46147276	46147386	57	111	1.947368	no	no	yes	no	no	no	no	yes	yes	yes
182696971	chr2	46149696	46149756	30	61	2.033333	no	no	yes	no	no	no	no	no	no	yes
182696974	chr2	46153726	46153783	18	58	3.222222	no	no	yes	no	no	no	no	no	no	yes
182696975	chr2	46154439	46154474	10	36	3.600000	no	no	yes	no	no	no	no	no	yes	yes
182696979	chr2	46163200	46163992	42	793	19.227272	no	no	yes	no	no	no	no	yes	yes	yes
182696988	chr2	46172467	46172519	10	53	5.300000	no	no	yes	no	no	no	no	yes	yes	yes
182696995	chr2	46200884	46200954	31	71	2.290323	no	no	no	no	no	no	no	no	no	no
182697010	chr2	46242601	46242642	22	42	1.954545	no	no	no	no	no	no	no	no	no	no
182697018	chr2	46262808	46262833	12	26	2.166667	no	no	no	no	no	no	no	yes	no	no
182697021	chr2	46263248	46263323	37	76	2.108108	no	no	no	no	no	no	no	yes	no	no
182697032	chr2	46290953	46290977	11	25	2.272727	no	no	no	no	no	no	no	no	no	no
182697034	chr2	46310193	46310300	48	108	2.250000	no	no	yes	no	no	no	no	no	no	yes
182697037	chr2	46319022	46319106	43	85	1.976744	no	no	yes	no	no	no	no	yes	yes	yes
182697041	chr2	46342994	46343023	11	30	2.727273	no	no	yes	no	no	no	no	yes	yes	yes
182697043	chr2	46368635	46368661	13	27	2.076923	no	no	yes	no	no	no	no	yes	yes	yes
182697044	chr2	46372196	46372240	23	45	1.956522	no	no	yes	no	no	no	no	yes	no	yes
182697046	chr2	46381756	46381879	61	124	2.032787	no	no	yes	no	no	no	no	yes	yes	yes
182697050	chr2	46390524	46390572	18	49	2.722222	no	no	no	no	no	no	no	no	yes	no
182697053	chr2	46408658	46408715	25	58	2.320000	no	no	no	no	no	no	no	yes	no	no
182697055	chr2	46412830	46412861	15	32	2.133333	no	no	no	no	no	no	no	no	no	no
182697074	chr2	46455994	46456045	20	52	2.600000	no	no	yes	no	no	no	no	no	no	yes
182697077	chr2	46456051	46456088	20	38	1.950000	no	no	yes	no	no	no	no	no	no	yes
182697084	chr2	46480670	46480767	39	98	2.525000	no	no	yes	yes	no	no	yes	yes	yes	yes
182697085	chr2	46494552	46494588	14	37	2.642857	no	no	yes	no	no	no	no	yes	no	yes
182697086	chr2	46498124	46498154	16	31	1.937500	no	no	yes	no	no	no	no	no	yes	yes
182697095	chr2	46513194	46513226	16	33	2.062500	no	no	yes	no	no	no	no	no	no	yes
182697114	chr2	46546372	46546404	11	33	2.916667	no	no	yes	no	no	no	no	no	no	yes
182697120	chr2	46561161	46561213	18	53	2.944444	no	no	yes	no	no	no	no	no	no	yes
182697121	chr2	46565028	46565073	23	46	2.000000	no	no	yes	no	no	no	no	yes	yes	yes
182697127	chr2	46579061	46579098	20	38	1.900000	no	no	yes	no	no	no	no	no	yes	yes
182697128	chr2	46582486	46582517	16	32	2.000000	no	yes	yes	no	no	no	no	no	yes	yes
182697132	chr2	46612698	46612729	11	32	2.909091	yes	no	yes	no	no	no	no	yes	no	yes
182697133	chr2	46619076	46619108	16	33	2.062500	no	no	yes	no	no	no	no	no	no	yes
182697134	chr2	46619213	46619287	37	75	2.027027	no	no	yes	no	no	no	no	no	no	yes
182697136	chr2	46620689	46620748	26	60	2.384615	no	no	yes	no	no	no	no	no	no	yes
182697145	chr2	46652632	46652658	13	27	2.076923	no	no	no	no	no	no	no	no	no	no
182697150	chr2	46671212	46671254	20	43	2.250000	no	no	no	no	no	yes	no	yes	no	no
182697151	chr2	46673027	46673058	11	32	2.909091	no	no	no	no	no	no	no	yes	no	no
182697166	chr2	46706603	46706635	17	33	2.058824	no	no	yes	no	no	no	no	no	no	yes
182697182	chr2	46766760	46766993	133	234	1.819549	no	no	yes	no	no	no	no	no	yes	yes
182697183	chr2	46766985	46767021	16	37	2.312500	no	no	yes	no	no	no	no	no	no	yes
182697202	chr2	46798219	46798256	16	38	2.375000	no	no	yes	no	no	no	no	yes	yes	yes
182697215	chr2	46828236	46828271	9	36	3.900000	no	no	yes	no	no	no	no	yes	no	yes
182697217	chr2	46841053	46841085	15	33	2.200000	no	no	yes	no	no	no	no	no	no	yes
182697225	chr2	46862542	46862571	15	30	2.000000	no	no	no	no	no	no	no	no	yes	no
182697226	chr2	46868986	46869011	9	26	2.888889	no	no	no	no	no	no	no	no	no	no
182697229	chr2	46876263	46876844	65	582	8.953846	no	no	no	no	no	no	no	yes	yes	no
182697230	chr2	46877506	46877538	17	33	1.941176	no	no	no	no	no	no	no	yes	yes	no
182697244	chr2	46902642	46902702	32	61	1.906250	no	yes	yes	no	no	no	no	yes	yes	yes
182697247	chr2	46916165	46916193	14	29	2.071429	yes	no	yes	no	yes	no	no	yes	yes	yes
182697255	chr2	46941395	46941446	18	52	2.888889	yes	yes	yes	no	yes	no	yes	yes	no	yes
182697258	chr2	46946167	46946192	8	26	3.250000	no	no	yes	no	no	no	no	no	yes	yes
182697260	chr2	46952344	46952389	20	46	2.350000	no	no	yes	no	no	no	no	no	no	yes
182697263	chr2	46960455	46960480	13	26	2.000000	no	no	yes	no	no	no	no	no	yes	yes
182697273	chr2	46989800	46989857	24	58	2.416667	no	no	yes	no	no	no	no	yes	yes	yes
182697275	chr2	46999116	46999223	35	108	3.085714	no	no	yes	no	no	no	no	yes	no	yes
182697285	chr2	47018645	47018701	28	57	2.107143	no	no	yes	no	no	no	no	no	no	yes
182697287	chr2	47023841	47023891	22	51	2.318182	no	no	yes	no	no	no	no	no	no	yes
182697289	chr2	47035630	47035661	17	32	1.941176	no	no	yes	no	no	no	no	yes	yes	yes
182697290	chr2	47038630	47038659	15	30	2.000000	no	no	yes	no	no	no	no	yes	no	yes
182697292	chr2	47044017	47044050	14	34	2.428571	no	no	yes	no	no	no	no	yes	yes	yes
182697293	chr2	47049866	47049929	31	64	2.064516	no	no	yes	no	no	no	no	yes	no	yes
182697294	chr2	47050631	47050666	18	36	2.055556	no	yes	yes	no	no	yes	no	yes	no	yes
182697297	chr2	47055984	47056023	22	40	1.909091	no	no	yes	no	no	no	no	no	yes	yes
182697304	chr2	47081944	47081975	15	32	2.133333	no	no	yes	no	no	no	no	no	yes	yes
182697332	chr2	47113493	47113551	30	59	2.033333	no	no	yes	no	no	no	no	yes	no	yes
182697337	chr2	47122604	47122647	19	44	2.315789	no	no	yes	no	no	no	no	no	no	yes
182697350	chr2	47152532	47152577	22	46	2.136364	no	no	yes	no	no	no	no	no	no	yes
182697356	chr2	47162410	47162472	32	63	1.968750	no	no	yes	no	no	no	no	yes	yes	yes
182697369	chr2	47219423	47219456	14	34	2.428571	no	no	yes	no	no	no	no	yes	no	yes
182697370	chr2	47219813	47219850	20	38	1.900000	no	no	yes	no	no	no	no	no	no	yes
182697373	chr2	47231523	47231566	23	44	1.913043	no	no	yes	no	no	no	no	no	no	yes
182697374	chr2	47233694	47233738	23	45	1.956522	no	no	yes	no	no	no	no	yes	no	yes
182697381	chr2	47248595	47248636	20	42	2.150000	no	no	yes	no	no	no	no	no	no	yes
182697399	chr2	47283881	47283909	7	29	4.142857	no	no	yes	no	no	no	no	yes	yes	yes
182697408	chr2	47300498	47300581	42	84	2.000000	no	no	yes	no	no	no	no	yes	no	yes
182697414	chr2	47317372	47317413	17	42	2.470588	no	no	yes	no	no	no	no	yes	no	yes
182697431	chr2	47355646	47355678	16	33	2.062500	no	no	yes	no	no	no	no	yes	yes	yes
182697472	chr2	47410626	47410657	12	32	2.666667	no	no	yes	no	no	yes	no	no	no	yes
182697477	chr2	47426918	47427076	79	159	2.012658	no	no	yes	no	no	no	no	yes	no	yes
182697534	chr2	47535438	47535480	22	43	1.954545	no	no	yes	no	no	yes	no	no	no	yes
182697535	chr2	47539813	47539863	25	51	2.080000	no	no	yes	no	no	no	no	yes	no	yes
182697538	chr2	47563331	47563378	25	48	1.920000	no	yes	yes	no	no	no	no	no	no	yes
182697541	chr2	47570439	47570490	21	52	2.476191	yes	no	yes	no	yes	no	yes	yes	yes	yes
182697546	chr2	47580391	47580429	20	39	1.950000	no	no	yes	no	no	no	no	yes	yes	yes
182697557	chr2	47601099	47601139	17	41	2.411765	no	no	yes	no	no	no	no	no	no	yes
182697559	chr2	47606354	47606410	22	57	2.772727	no	no	yes	no	no	no	no	yes	no	yes
182697560	chr2	47609731	47609773	23	43	1.913043	no	no	yes	no	no	no	no	no	yes	yes
182697576	chr2	47650202	47650254	26	53	2.038461	no	no	yes	no	no	no	no	yes	yes	yes
182697577	chr2	47656129	47656165	19	37	2.052632	no	no	yes	no	no	no	no	yes	no	yes
182697578	chr2	47658485	47658517	12	33	2.833333	no	no	yes	no	no	no	no	yes	yes	yes
182697591	chr2	47684343	47684416	37	74	2.027027	no	no	no	no	no	no	no	no	no	no
182697630	chr2	47782969	47783034	27	66	2.444444	yes	no	yes	no	no	no	yes	yes	yes	yes
182697641	chr2	47806134	47806169	17	36	2.117647	no	no	yes	no	no	yes	no	yes	yes	yes
182697663	chr2	47889071	47889120	23	50	2.304348	yes	no	yes	no	no	no	no	yes	no	yes
182697665	chr2	47892748	47892787	21	40	1.904762	no	no	yes	no	no	no	no	no	no	yes
182697669	chr2	47900104	47900148	22	45	2.045455	no	no	yes	no	no	no	no	yes	yes	yes
182697673	chr2	47900603	47900901	28	299	10.766666	no	no	yes	no	no	no	no	yes	yes	yes
182697676	chr2	47900882	47900934	22	53	2.409091	no	no	yes	no	no	no	no	yes	yes	yes
182697679	chr2	47901007	47901141	42	135	3.214286	no	no	yes	no	no	no	no	yes	yes	yes
182697681	chr2	47901173	47901210	16	38	2.437500	no	no	yes	no	no	no	no	no	no	yes
182697690	chr2	47905534	47905652	39	119	3.051282	yes	no	no	yes	yes	no	yes	yes	yes	yes
182697699	chr2	47906525	47906567	22	43	2.090909	yes	no	yes	no	no	no	yes	yes	yes	yes
182697710	chr2	47947146	47947186	18	41	2.277778	no	no	yes	no	no	no	no	no	no	yes
182697711	chr2	47947945	47947986	22	42	1.909091	no	no	yes	no	no	no	no	no	no	yes
182697717	chr2	47960554	47960608	26	55	2.153846	no	no	yes	no	no	no	no	yes	no	yes
182697723	chr2	47965722	47965753	16	32	2.000000	no	no	yes	no	no	no	no	yes	no	yes
182697728	chr2	47979877	47979997	28	121	4.321429	no	no	yes	no	no	no	no	no	no	yes
182697771	chr2	48069170	48069246	40	77	1.925000	no	no	yes	no	no	no	no	no	no	yes
182697775	chr2	48082343	48082376	16	34	2.187500	no	no	yes	no	no	no	no	yes	no	yes
182697785	chr2	48107157	48107193	18	37	2.111111	no	no	yes	no	no	no	no	yes	yes	yes
182697791	chr2	48110938	48110979	18	42	2.444444	no	no	yes	no	no	no	no	yes	yes	yes
182697793	chr2	48115694	48115747	24	54	2.250000	no	no	yes	no	no	no	no	no	no	yes
182697798	chr2	48115806	48115871	22	66	2.956522	no	no	yes	no	no	no	no	no	no	yes
182697801	chr2	48128462	48128503	18	42	2.388889	no	no	yes	no	no	no	no	no	no	yes
182697811	chr2	48140057	48140089	12	33	2.750000	no	no	yes	no	no	no	no	no	no	yes
182697827	chr2	48175327	48175367	18	41	2.333333	no	no	yes	no	no	no	no	yes	yes	yes
182697833	chr2	48184660	48184701	19	42	2.210526	no	no	yes	no	no	no	no	no	no	yes
182697838	chr2	48213283	48213314	16	32	2.000000	no	no	yes	no	no	no	no	yes	no	yes
182697840	chr2	48225672	48225704	15	33	2.200000	no	no	yes	no	no	no	no	no	no	yes
182697853	chr2	48271880	48271970	14	91	6.928571	no	no	yes	no	no	no	no	yes	no	yes
182697864	chr2	48288264	48288305	20	42	2.100000	no	no	yes	no	no	no	no	yes	yes	yes
182697865	chr2	48291227	48291266	18	40	2.222222	no	no	yes	no	no	no	no	no	no	yes
182697877	chr2	48321547	48321789	121	243	2.024793	no	no	yes	no	no	no	no	yes	no	yes
182697878	chr2	48322708	48322791	38	84	2.263158	no	no	yes	no	no	no	no	yes	no	yes
182697883	chr2	48339098	48339133	16	36	2.312500	no	no	yes	no	no	no	no	no	no	yes
182697885	chr2	48342821	48342867	23	47	2.043478	no	no	yes	no	no	no	no	no	no	yes
182697908	chr2	48422394	48422438	22	45	2.045455	no	no	no	no	no	no	no	no	no	no
182697928	chr2	48452507	48452541	13	35	2.642857	no	no	yes	no	no	no	no	yes	no	yes
182697939	chr2	48480223	48480253	13	31	2.384615	no	no	yes	no	no	no	no	yes	yes	yes
182697941	chr2	48485843	48485942	26	100	3.846154	no	no	yes	no	no	no	no	no	no	yes
182697947	chr2	48486300	48486346	21	47	2.238095	no	no	yes	no	no	no	no	no	no	yes
182697959	chr2	48526936	48526994	30	59	1.966667	no	no	no	no	no	no	no	no	no	no
182697960	chr2	48528179	48528205	13	27	2.076923	no	no	no	no	no	no	no	no	no	no
182697995	chr2	48569289	48569582	148	294	2.006757	no	no	yes	no	no	no	no	yes	yes	yes
182698003	chr2	48583708	48583741	16	34	2.125000	no	no	yes	no	no	no	no	no	no	yes
182698008	chr2	48591295	48591337	22	43	2.000000	no	no	yes	no	no	no	no	yes	no	yes
182698014	chr2	48607434	48607488	27	55	2.037037	no	no	yes	no	no	no	no	yes	yes	yes
182698037	chr2	48671949	48672059	28	111	4.000000	no	no	yes	no	no	no	no	yes	no	yes
182698052	chr2	48699384	48699424	19	41	2.157895	no	no	yes	no	no	no	no	yes	no	yes
182698053	chr2	48699651	48699696	14	46	3.428571	no	no	yes	no	no	no	no	yes	yes	yes
182698054	chr2	48702187	48702215	14	29	2.071429	no	no	yes	no	no	no	no	no	no	yes
182698060	chr2	48754442	48754478	14	37	2.600000	no	no	yes	no	no	no	no	no	no	yes
182698061	chr2	48755617	48755651	9	35	3.888889	yes	no	yes	yes	no	no	yes	yes	yes	yes
182698062	chr2	48760489	48760524	16	36	2.250000	no	no	yes	no	no	no	no	no	no	yes
182698064	chr2	48770268	48770294	13	27	2.076923	no	no	yes	no	no	no	no	no	no	yes
182698073	chr2	48800566	48800613	25	48	1.920000	no	no	no	no	no	no	no	yes	no	no
182698082	chr2	48821564	48821623	30	60	2.000000	no	no	yes	no	no	no	no	no	no	yes
182698085	chr2	48843527	48843580	21	54	2.571429	no	no	yes	no	no	no	no	no	no	yes
182698086	chr2	48854579	48854611	16	33	2.062500	no	no	yes	no	no	no	no	no	no	yes
182698088	chr2	48860402	48860443	23	42	1.913043	no	no	yes	no	no	no	no	yes	yes	yes
182698089	chr2	48861416	48861480	32	65	2.031250	no	no	yes	no	no	no	no	no	no	yes
182698093	chr2	48869428	48869496	34	69	2.058824	no	no	yes	no	no	no	no	no	no	yes
182698100	chr2	48890569	48890609	22	41	1.909091	no	no	yes	no	no	no	no	yes	no	yes
182698102	chr2	48894005	48894042	13	38	3.000000	no	no	yes	no	no	no	no	no	yes	yes
182698106	chr2	48894460	48894501	16	42	2.625000	no	no	yes	no	no	no	no	yes	no	yes
182698109	chr2	48912397	48912439	15	43	3.000000	no	no	yes	no	no	no	no	yes	no	yes
182698110	chr2	48926687	48926790	52	104	2.000000	no	no	yes	no	no	no	no	no	no	yes
182698119	chr2	48985105	48985136	9	32	3.555556	no	no	yes	no	no	no	no	yes	yes	yes
182698123	chr2	48989967	48990010	19	44	2.315789	no	no	yes	no	no	no	no	no	no	yes
182698131	chr2	49021607	49021637	15	31	2.066667	no	no	yes	no	no	no	no	yes	yes	yes
182698138	chr2	49040005	49040031	12	27	2.250000	no	no	yes	no	no	no	no	no	no	yes
182698144	chr2	49070309	49070351	22	43	2.000000	no	no	yes	no	no	no	no	no	no	yes
182698155	chr2	49098731	49098875	77	145	1.987013	no	no	yes	no	no	no	no	no	no	yes
182698159	chr2	49112293	49112332	14	40	2.928571	no	no	yes	no	no	no	no	no	no	yes
182698161	chr2	49112950	49113021	30	72	2.433333	no	no	yes	no	no	no	no	no	no	yes
182698168	chr2	49129976	49130018	23	43	1.913043	no	no	yes	no	no	no	no	no	no	yes
182698170	chr2	49152478	49152511	16	34	2.187500	no	no	yes	no	no	no	no	no	no	yes
182698173	chr2	49157672	49157723	24	52	2.166667	no	no	yes	no	no	no	no	no	no	yes
182698177	chr2	49160072	49160108	16	37	2.312500	no	no	yes	no	no	no	no	no	no	yes
182698179	chr2	49163175	49163207	14	33	2.357143	no	no	yes	no	no	no	no	no	no	yes
182698180	chr2	49171663	49171697	17	35	2.117647	no	no	yes	no	no	no	no	no	no	yes
182698181	chr2	49172519	49172547	15	29	1.933333	no	no	yes	no	no	no	no	no	no	yes
182698182	chr2	49203330	49203368	20	39	1.950000	no	no	yes	no	no	no	no	no	no	yes
182698192	chr2	49234122	49234166	22	45	2.045455	yes	no	yes	no	no	no	no	no	no	yes
182698193	chr2	49236816	49236880	30	65	2.166667	no	no	yes	no	no	no	no	no	no	yes
182698194	chr2	49251531	49251567	12	37	3.000000	no	no	yes	no	no	no	no	yes	no	yes
182698203	chr2	49271696	49271758	16	63	3.937500	no	no	yes	no	no	no	no	yes	no	yes
182698210	chr2	49272448	49272486	15	39	2.666667	no	no	yes	no	no	no	no	no	no	yes
182698217	chr2	49287425	49287481	27	57	2.111111	no	no	yes	no	no	no	no	no	no	yes
182698226	chr2	49317568	49317607	21	40	1.904762	no	no	yes	no	no	no	no	no	no	yes
182698229	chr2	49331258	49331287	15	30	2.000000	no	no	yes	no	no	no	no	no	no	yes
182698234	chr2	49336417	49336482	25	66	2.640000	no	no	yes	no	no	no	no	no	no	yes
182698237	chr2	49338042	49338094	14	53	3.562500	no	no	yes	no	no	no	no	no	no	yes
182698240	chr2	49343173	49343213	23	41	1.913043	no	no	yes	no	no	no	no	no	no	yes
182698242	chr2	49350269	49350313	19	45	2.473684	no	no	yes	no	no	no	no	no	no	yes
182698247	chr2	49359048	49359076	15	29	1.933333	no	no	yes	no	no	no	no	no	no	yes
182698251	chr2	49367162	49367190	13	29	2.230769	no	no	yes	no	no	no	no	no	yes	yes
182698259	chr2	49397575	49397653	39	79	2.025641	no	no	yes	no	no	no	no	yes	no	yes
182698260	chr2	49399401	49399441	20	41	2.100000	no	no	yes	no	no	no	no	no	no	yes
182698264	chr2	49418484	49418520	16	37	2.375000	no	yes	yes	no	no	no	no	no	no	yes
182698265	chr2	49423265	49423294	15	30	2.000000	no	no	yes	no	no	no	no	no	no	yes
182698271	chr2	49454329	49454370	18	42	2.388889	no	no	no	no	no	no	no	no	no	no
182698283	chr2	49465338	49465514	19	177	9.421053	no	no	no	no	no	no	no	yes	no	no
182698292	chr2	49523794	49523853	31	60	1.935484	no	no	no	no	no	no	no	no	no	no
182698299	chr2	49566500	49566547	18	48	2.722222	no	no	yes	no	no	no	no	no	no	yes
182698303	chr2	49574508	49574654	77	147	1.935065	no	no	yes	no	no	no	no	no	no	yes
182698307	chr2	49576548	49576636	34	89	2.617647	no	no	yes	no	no	no	no	no	no	yes
182698308	chr2	49578088	49578124	17	37	2.176471	no	no	yes	no	no	no	no	no	no	yes
182698312	chr2	49584775	49584815	21	41	1.952381	no	no	yes	no	no	no	no	yes	no	yes
182698321	chr2	49630967	49630992	13	26	2.000000	no	no	no	no	no	no	no	no	no	no
182698323	chr2	49636386	49636427	15	42	2.866667	no	no	no	no	no	no	no	no	no	no
182698329	chr2	49657915	49657972	26	58	2.269231	no	no	no	no	no	no	no	no	no	no
182698346	chr2	49719486	49719528	22	43	2.045455	no	no	no	no	no	no	no	no	yes	no
182698352	chr2	49737663	49737789	64	127	1.984375	no	no	no	no	no	no	no	no	yes	no
182698358	chr2	49743979	49744008	14	30	2.142857	no	no	no	no	no	no	no	no	no	no
182698371	chr2	49782823	49782866	21	44	2.095238	no	no	no	no	no	no	no	yes	no	no
182698385	chr2	49810488	49810553	24	66	2.791667	no	no	no	no	no	no	no	no	no	no
182698395	chr2	49850216	49850568	178	353	2.044944	no	no	no	no	no	no	no	no	no	no
182698407	chr2	49900839	49900875	15	37	2.437500	no	no	no	no	no	no	no	no	no	no
182698412	chr2	49917891	49917931	21	41	1.952381	no	no	no	no	no	yes	no	no	no	no
182698414	chr2	49924704	49924733	13	30	2.307692	no	no	yes	no	no	no	no	yes	no	yes
182698421	chr2	49939432	49939474	21	43	2.047619	no	no	yes	no	no	no	no	no	no	yes
182698427	chr2	49954559	49954600	21	42	2.047619	no	no	yes	no	no	no	no	no	no	yes
182698431	chr2	49967014	49967053	21	40	1.904762	no	no	yes	no	no	no	no	no	no	yes
182698432	chr2	49968739	49968793	22	55	2.458333	no	no	yes	no	no	no	no	no	no	yes
182698433	chr2	49971920	49971960	20	41	2.100000	no	no	yes	no	no	no	no	no	no	yes
182698435	chr2	49978695	49978743	26	49	1.923077	no	no	yes	no	no	no	no	no	no	yes
182698439	chr2	50009263	50009323	29	61	2.103448	no	no	yes	no	no	no	no	no	no	yes
182698447	chr2	50029920	50029991	38	72	1.921053	no	no	yes	no	no	no	no	no	no	yes
182698449	chr2	50043171	50043214	22	44	2.000000	no	no	yes	no	no	no	no	no	no	yes
182698452	chr2	50049525	50049563	20	39	1.950000	no	no	yes	no	no	no	no	no	yes	yes
182698453	chr2	50049971	50049996	9	26	2.888889	no	no	yes	no	no	no	no	yes	no	yes
182698454	chr2	50058521	50058590	33	70	2.121212	no	no	yes	no	no	no	no	no	no	yes
182698455	chr2	50062005	50062047	20	43	2.150000	no	no	yes	no	no	no	no	no	no	yes
182698457	chr2	50064670	50064705	17	36	2.117647	no	no	yes	no	no	no	no	no	no	yes
182698463	chr2	50096545	50096590	20	46	2.300000	no	no	yes	no	no	no	no	no	no	yes
182698466	chr2	50121720	50121778	29	59	2.034483	no	no	yes	no	no	no	no	no	no	yes
182698468	chr2	50126689	50126756	35	68	1.942857	no	no	yes	no	no	no	no	no	no	yes
182698472	chr2	50139897	50139932	19	36	1.947368	no	no	yes	no	no	no	no	no	no	yes
182698475	chr2	50143171	50143217	25	47	1.920000	no	no	yes	no	no	no	no	no	no	yes
182698478	chr2	50154877	50154905	14	29	2.071429	no	no	yes	no	no	no	no	no	no	yes
182698482	chr2	50161837	50161865	8	29	3.625000	no	no	yes	no	no	no	no	no	no	yes
182698483	chr2	50165119	50165154	17	36	2.117647	no	no	yes	no	no	no	no	no	no	yes
182698485	chr2	50168043	50168085	23	43	1.956522	no	no	yes	no	no	no	no	no	no	yes
182698490	chr2	50191834	50191870	19	37	2.052632	no	no	yes	no	no	no	no	no	no	yes
182698506	chr2	50250907	50251060	27	154	5.851852	no	no	yes	no	no	no	no	yes	no	yes
182698508	chr2	50251050	50251097	24	48	2.041667	no	no	yes	no	no	no	no	yes	no	yes
182698534	chr2	50280839	50280888	19	50	2.631579	no	no	yes	no	no	no	no	no	no	yes
182698540	chr2	50319681	50319721	10	41	4.100000	no	no	yes	no	no	no	no	no	no	yes
182698543	chr2	50326686	50326722	19	37	1.947368	no	no	yes	no	no	no	no	no	no	yes
182698549	chr2	50334253	50334285	14	33	2.357143	no	no	yes	no	no	no	no	no	no	yes
182698557	chr2	50355234	50355300	35	67	1.914286	no	no	yes	no	no	no	no	no	no	yes
182698583	chr2	50419246	50419282	18	37	2.055556	no	no	yes	no	no	no	no	no	no	yes
182698585	chr2	50420379	50420432	18	54	3.000000	no	no	yes	no	no	no	no	no	no	yes
182698589	chr2	50429593	50429621	15	29	2.000000	no	no	yes	no	no	no	no	no	no	yes
182698602	chr2	50461852	50461894	22	43	2.045455	no	no	yes	no	no	no	no	no	no	yes
182698604	chr2	50467800	50467853	18	54	3.000000	no	no	yes	no	no	no	no	no	no	yes
182698615	chr2	50503513	50503568	25	56	2.320000	no	no	yes	no	no	no	no	no	no	yes
182698618	chr2	50512431	50512470	19	40	2.105263	no	no	yes	no	no	no	no	no	no	yes
182698623	chr2	50529379	50529410	15	32	2.200000	yes	no	yes	no	no	no	no	yes	yes	yes
182698631	chr2	50537018	50537058	22	41	1.909091	no	no	yes	no	no	no	no	yes	no	yes
182698632	chr2	50548454	50548496	21	43	2.047619	yes	no	yes	no	no	no	no	no	no	yes
182698637	chr2	50551771	50551826	27	56	2.111111	yes	no	yes	no	no	no	no	no	no	yes
182698640	chr2	50559809	50559862	25	54	2.200000	no	no	yes	no	no	no	no	no	no	yes
182698644	chr2	50573741	50573779	12	39	3.250000	no	no	yes	no	no	no	no	no	no	yes
182698646	chr2	50578719	50578802	44	84	1.909091	no	no	yes	no	no	no	no	yes	no	yes
182698648	chr2	50584774	50584850	40	77	1.925000	no	no	yes	no	no	no	no	no	no	yes
182698650	chr2	50594251	50594288	20	38	1.900000	no	no	yes	no	no	no	no	yes	no	yes
182698665	chr2	50620260	50620316	23	57	2.458333	yes	no	yes	no	no	no	no	no	no	yes
182698672	chr2	50646875	50646921	23	47	2.086957	no	no	yes	no	no	no	no	no	no	yes
182698674	chr2	50648756	50648790	11	35	3.000000	no	no	yes	no	no	no	no	yes	no	yes
182698687	chr2	50689287	50689381	50	95	1.900000	no	no	yes	no	no	no	no	no	no	yes
182698690	chr2	50699030	50699066	18	37	2.055556	no	no	yes	no	no	no	no	no	no	yes
182698698	chr2	50742228	50742271	23	44	1.913043	no	no	yes	no	no	no	no	no	no	yes
182698718	chr2	50798659	50798700	21	42	2.000000	no	no	yes	no	no	no	no	yes	no	yes
182698733	chr2	50837698	50837743	22	46	2.136364	no	no	yes	no	no	no	no	no	no	yes
182698736	chr2	50851233	50851262	13	30	2.307692	no	no	yes	no	no	no	no	no	yes	yes
182698737	chr2	50858670	50858713	15	44	3.000000	no	no	yes	no	no	no	no	no	no	yes
182698738	chr2	50859779	50859835	18	57	3.157895	no	no	yes	no	no	no	no	no	no	yes
182698745	chr2	50868579	50868611	14	33	2.428571	no	no	yes	no	no	no	no	no	no	yes
182698749	chr2	50875449	50875485	12	37	3.000000	no	no	yes	no	no	no	no	no	no	yes
182698754	chr2	50884662	50884708	18	47	2.611111	no	no	yes	no	no	no	no	no	no	yes
182698755	chr2	50885301	50885358	22	58	2.636364	no	no	yes	no	no	no	no	yes	no	yes
182698765	chr2	50920490	50920534	22	45	2.045455	no	no	yes	no	no	no	no	no	no	yes
182698767	chr2	50925088	50925125	19	38	2.000000	no	no	yes	no	no	no	no	no	no	yes
182698769	chr2	50935870	50935928	31	59	1.935484	no	no	yes	no	no	no	no	no	no	yes
182698772	chr2	50939897	50939995	49	99	2.020408	no	no	yes	no	no	no	no	no	no	yes
182698776	chr2	50951200	50951234	15	35	2.333333	no	no	yes	no	no	no	no	no	yes	yes
182698777	chr2	50957789	50957832	22	44	2.045455	no	no	yes	no	no	no	no	no	no	yes
182698780	chr2	50960308	50960355	21	48	2.333333	no	no	yes	no	no	no	no	yes	no	yes
182698784	chr2	50964433	50964468	17	36	2.117647	no	no	yes	no	no	no	no	no	no	yes
182698786	chr2	50976653	50976797	73	145	1.986301	no	no	yes	no	no	no	no	no	no	yes
182698791	chr2	50986051	50986093	10	43	4.500000	yes	no	yes	no	no	no	no	no	no	yes
182698792	chr2	51008918	51008979	30	62	2.100000	no	no	yes	no	no	yes	no	no	no	yes
182698794	chr2	51022840	51022904	32	65	2.062500	no	no	yes	no	no	no	no	no	no	yes
182698797	chr2	51023759	51023799	16	41	2.562500	no	no	yes	no	no	no	no	yes	no	yes
182698798	chr2	51027850	51027878	15	29	1.933333	yes	no	no	yes	no	yes	yes	no	yes	yes
182698804	chr2	51044488	51044523	19	36	1.947368	no	no	yes	no	no	no	no	yes	no	yes
182698807	chr2	51054636	51054662	13	27	2.076923	no	no	yes	no	no	no	no	no	no	yes
182698810	chr2	51071008	51071046	21	39	1.904762	no	no	yes	no	no	no	no	no	no	yes
182698815	chr2	51081579	51081613	18	35	1.944444	no	no	yes	no	no	no	no	no	no	yes
182698818	chr2	51103584	51103623	22	40	1.909091	no	no	yes	no	no	no	no	yes	no	yes
182698821	chr2	51115124	51115156	16	33	2.062500	no	no	yes	no	no	no	no	no	no	yes
182698826	chr2	51138819	51138864	20	46	2.300000	no	no	yes	no	no	no	no	yes	no	yes
182698830	chr2	51147144	51147206	30	63	2.100000	no	no	yes	no	no	no	no	no	no	yes
182698837	chr2	51160484	51160663	51	180	3.529412	no	no	yes	no	no	no	no	no	no	yes
182698842	chr2	51174224	51174251	12	28	2.333333	no	no	yes	no	no	no	no	no	no	yes
182698849	chr2	51188135	51188216	37	82	2.297297	no	no	yes	no	no	no	no	no	no	yes
182698866	chr2	51213272	51213310	20	39	1.950000	no	no	yes	no	no	no	no	no	no	yes
182698869	chr2	51218715	51218759	10	45	4.454545	no	no	yes	no	no	no	no	no	no	yes
182698870	chr2	51223255	51223297	22	43	2.000000	no	no	yes	no	no	no	no	no	no	yes
182698886	chr2	51262006	51262223	88	218	2.477273	no	no	yes	no	no	no	no	no	no	yes
182698889	chr2	51267798	51267867	31	70	2.290323	no	no	yes	no	no	no	no	no	no	yes
182698890	chr2	51273116	51273172	28	57	2.035714	no	no	yes	no	no	no	no	no	no	yes
182698902	chr2	51304187	51304217	15	31	2.066667	no	no	yes	no	no	no	no	no	no	yes
182698908	chr2	51307699	51307741	21	43	2.095238	no	no	yes	no	no	no	no	no	no	yes
182698916	chr2	51335370	51335417	25	48	2.000000	no	no	yes	no	no	no	no	yes	no	yes
182698920	chr2	51345449	51345492	22	44	2.090909	no	no	yes	no	no	no	no	no	no	yes
182698930	chr2	51357603	51357641	18	39	2.222222	no	no	yes	no	no	no	no	no	no	yes
182698931	chr2	51366579	51366622	19	44	2.421053	no	no	yes	no	no	no	no	yes	no	yes
182698932	chr2	51366725	51366766	17	42	2.470588	no	no	yes	no	no	no	no	yes	no	yes
182698941	chr2	51375162	51375203	21	42	2.047619	no	no	yes	no	no	no	no	no	no	yes
182698942	chr2	51387986	51388046	30	61	2.033333	no	no	yes	no	no	no	no	no	no	yes
182698947	chr2	51413265	51413319	24	55	2.375000	no	no	yes	no	no	no	no	no	no	yes
182698951	chr2	51414946	51415000	22	55	2.478261	no	no	yes	no	no	no	no	no	no	yes
182698954	chr2	51416345	51416400	25	56	2.320000	no	no	yes	no	no	no	no	no	no	yes
182698968	chr2	51438896	51438981	22	86	3.833333	no	no	yes	no	no	no	no	no	no	yes
182698976	chr2	51457874	51457898	11	25	2.272727	no	no	yes	no	no	no	no	no	no	yes
182698984	chr2	51494437	51494553	61	117	1.983607	no	no	yes	no	no	no	no	no	no	yes
182698988	chr2	51495103	51495145	18	43	2.388889	no	no	yes	no	no	no	no	no	no	yes
182698989	chr2	51495269	51495293	13	25	1.923077	no	no	yes	no	no	no	no	no	no	yes
182698999	chr2	51516214	51516254	12	41	3.583333	no	no	yes	no	no	no	no	no	no	yes
182699007	chr2	51546151	51546182	14	32	2.285714	no	no	yes	no	no	no	no	no	no	yes
182699008	chr2	51548617	51548665	18	49	2.722222	no	no	yes	no	no	no	no	no	no	yes
182699018	chr2	51573967	51574007	20	41	2.050000	no	no	yes	no	no	no	no	no	no	yes
182699021	chr2	51585581	51585618	16	38	2.375000	no	no	yes	no	no	no	no	no	no	yes
182699025	chr2	51589717	51589753	16	37	2.312500	no	no	yes	no	no	no	no	no	no	yes
182699027	chr2	51595388	51595430	22	43	1.954545	no	no	yes	no	no	no	no	no	no	yes
182699035	chr2	51623064	51623107	22	44	2.045455	no	no	yes	no	no	no	no	no	no	yes
182699042	chr2	51655858	51655900	22	43	2.000000	no	no	yes	no	no	no	no	no	no	yes
182699044	chr2	51658666	51658709	17	44	2.647059	no	no	yes	no	no	no	no	no	no	yes
182699056	chr2	51666331	51666382	24	52	2.166667	no	no	yes	no	no	no	no	no	no	yes
182699059	chr2	51676467	51676504	16	38	2.375000	no	no	yes	no	no	no	no	no	no	yes
182699073	chr2	51707827	51707886	25	60	2.400000	no	no	yes	no	no	no	no	yes	no	yes
182699080	chr2	51708145	51708199	26	55	2.115385	no	no	yes	no	no	no	no	yes	no	yes
182699087	chr2	51721643	51721671	9	29	3.222222	no	no	yes	no	no	no	no	no	no	yes
182699092	chr2	51739487	51739522	17	36	2.176471	no	no	yes	no	no	no	no	no	no	yes
182699100	chr2	51760466	51760507	22	42	2.000000	no	no	yes	no	no	no	no	no	yes	yes
182699111	chr2	51778969	51779004	17	36	2.117647	no	no	yes	no	no	no	no	no	no	yes
182699131	chr2	51831250	51831303	26	54	2.076923	no	no	yes	no	no	no	no	no	no	yes
182699132	chr2	51832141	51832173	17	33	1.941176	no	no	yes	no	no	no	no	no	no	yes
182699134	chr2	51832886	51832940	23	55	2.391304	no	no	yes	no	no	no	no	yes	no	yes
182699141	chr2	51844363	51844417	25	55	2.200000	no	no	yes	no	no	no	no	no	no	yes
182699150	chr2	51887217	51887247	12	31	2.583333	no	no	yes	no	no	no	no	no	no	yes
182699152	chr2	51887289	51887349	14	61	4.312500	no	no	yes	no	no	no	no	no	no	yes
182699157	chr2	51906174	51906213	9	40	4.444445	no	no	yes	no	no	no	no	no	no	yes
182699162	chr2	51927474	51927522	22	49	2.272727	yes	no	yes	no	no	no	no	no	no	yes
182699174	chr2	51953990	51954023	17	34	2.000000	no	no	yes	no	no	no	no	no	yes	yes
182699183	chr2	51994131	51994168	18	38	2.111111	no	no	yes	no	no	no	no	no	no	yes
182699184	chr2	51996634	51996774	70	141	2.014286	no	no	yes	no	no	no	no	yes	yes	yes
182699185	chr2	51997535	51997572	14	38	2.714286	no	no	yes	no	no	no	no	yes	no	yes
182699194	chr2	52019089	52019132	23	44	1.913043	no	no	yes	no	no	no	no	no	no	yes
182699197	chr2	52046717	52046755	18	39	2.166667	no	no	yes	no	no	no	no	no	no	yes
182699199	chr2	52047269	52047390	65	122	1.907692	no	no	yes	no	no	no	no	no	no	yes
182699203	chr2	52066268	52066304	17	37	2.235294	no	no	yes	no	no	no	no	no	no	yes
182699208	chr2	52068074	52068117	23	44	2.000000	no	no	yes	no	no	no	no	no	no	yes
182699218	chr2	52100120	52100183	22	64	2.909091	no	no	yes	no	no	no	no	no	no	yes
182699225	chr2	52112658	52112730	37	73	2.000000	no	no	yes	no	no	no	no	no	no	yes
182699229	chr2	52125001	52125033	16	33	2.062500	no	no	yes	no	no	no	no	no	no	yes
182699241	chr2	52159038	52159102	20	65	3.250000	no	no	yes	no	no	no	no	no	no	yes
182699246	chr2	52163457	52163502	23	46	2.000000	no	no	yes	no	no	no	no	no	no	yes
182699250	chr2	52166327	52166358	14	32	2.285714	no	no	yes	no	no	no	no	no	no	yes
182699252	chr2	52166507	52166554	25	48	1.920000	no	no	yes	no	no	no	no	no	no	yes
182699256	chr2	52185251	52185337	41	87	2.146342	no	no	yes	no	no	no	no	yes	no	yes
182699261	chr2	52195760	52195809	22	50	2.318182	no	no	yes	no	no	no	no	no	no	yes
182699266	chr2	52207738	52207769	14	32	2.357143	no	no	yes	no	no	no	no	no	no	yes
182699273	chr2	52237258	52237299	21	42	2.047619	no	no	yes	no	no	no	no	yes	no	yes
182699274	chr2	52242962	52243015	28	54	1.928571	no	no	yes	no	no	no	no	no	no	yes
182699281	chr2	52261711	52261748	20	38	1.900000	no	no	yes	no	no	no	no	no	no	yes
182699283	chr2	52279290	52279318	11	29	2.636364	no	no	yes	no	no	no	no	no	no	yes
182699289	chr2	52317619	52317660	17	42	2.529412	no	no	yes	no	no	no	no	no	no	yes
182699300	chr2	52332519	52332553	16	35	2.187500	no	no	yes	no	no	no	no	no	no	yes
182699306	chr2	52339840	52339877	15	38	2.562500	no	no	yes	no	no	no	no	no	no	yes
182699313	chr2	52361996	52362042	17	47	2.722222	no	no	yes	no	no	no	no	no	no	yes
182699315	chr2	52367357	52367392	18	36	2.000000	no	no	yes	no	no	no	no	no	no	yes
182699319	chr2	52372468	52372518	26	51	1.961538	no	no	yes	no	no	no	no	yes	no	yes
182699327	chr2	52381395	52381426	14	32	2.285714	no	no	yes	no	no	no	no	no	no	yes
182699332	chr2	52385744	52385795	26	52	2.000000	no	no	yes	no	no	no	no	no	no	yes
182699338	chr2	52417825	52417863	21	39	1.904762	no	no	no	no	no	no	no	no	no	no
182699343	chr2	52424463	52424496	8	34	4.375000	no	no	no	no	no	no	no	no	no	no
182699347	chr2	52424545	52424755	116	211	1.862069	no	no	no	no	no	no	no	yes	no	no
182699364	chr2	52455964	52456011	23	48	2.086957	no	no	no	no	no	no	no	no	no	no
182699365	chr2	52474011	52474049	19	39	2.052632	no	no	no	no	no	yes	no	yes	no	no
182699366	chr2	52486212	52486246	18	35	1.944444	no	no	no	no	no	no	no	no	no	no
182699374	chr2	52502608	52502640	17	33	2.000000	no	no	no	no	no	no	no	yes	yes	no
182699375	chr2	52505631	52505692	29	62	2.137931	no	no	no	no	no	no	no	no	no	no
182699381	chr2	52524019	52524050	16	32	2.000000	no	no	no	no	no	no	no	no	no	no
182699393	chr2	52572422	52572450	15	29	1.933333	no	yes	no	no	no	no	yes	yes	no	yes
182699401	chr2	52585719	52585761	22	43	2.000000	no	no	no	no	no	no	no	no	no	no
182699403	chr2	52587033	52587165	69	133	1.956522	no	no	no	no	no	no	no	no	no	no
182699410	chr2	52617185	52617222	18	38	2.111111	no	no	no	no	no	no	no	yes	no	no
182699411	chr2	52619302	52619340	20	39	1.950000	no	no	no	no	no	no	no	no	no	no
182699414	chr2	52620292	52620327	18	36	2.000000	no	no	no	no	no	no	no	no	no	no
182699415	chr2	52627057	52627092	13	36	2.923077	no	no	no	no	no	no	no	no	no	no
182699417	chr2	52630988	52631029	22	42	1.909091	no	no	no	no	no	yes	no	no	no	no
182699428	chr2	52657719	52657770	14	52	3.714286	no	no	no	no	no	no	no	no	no	no
182699435	chr2	52687863	52687900	16	38	2.500000	no	no	no	no	no	no	no	no	no	no
182699436	chr2	52688232	52688272	22	41	1.954545	no	no	no	no	no	no	no	no	no	no
182699437	chr2	52690458	52690500	20	43	2.150000	no	no	no	no	no	no	no	yes	no	no
182699457	chr2	52738624	52738676	23	53	2.304348	no	no	yes	no	no	no	no	no	no	yes
182699461	chr2	52754690	52754858	85	169	1.988235	no	no	yes	no	no	no	no	no	no	yes
182699462	chr2	52757437	52757470	17	34	2.117647	no	no	yes	no	no	no	no	no	no	yes
182699466	chr2	52765421	52765470	26	50	1.923077	no	no	yes	no	no	no	no	no	no	yes
182699471	chr2	52765494	52765536	18	43	2.388889	no	no	yes	no	no	no	no	no	no	yes
182699477	chr2	52791912	52791947	14	36	2.642857	no	no	yes	no	no	no	no	no	no	yes
182699482	chr2	52805803	52805845	16	43	2.750000	no	no	yes	no	no	no	no	no	no	yes
182699486	chr2	52841771	52841807	18	37	2.055556	no	no	yes	no	no	no	no	yes	no	yes
182699492	chr2	52866788	52866838	26	51	1.961538	no	no	yes	no	no	yes	no	no	no	yes
182699494	chr2	52869243	52869272	15	30	2.000000	no	no	yes	no	no	no	no	no	no	yes
182699499	chr2	52872618	52872657	21	40	1.904762	no	no	yes	no	no	no	no	no	no	yes
182699501	chr2	52878937	52878965	15	29	1.933333	no	no	yes	no	no	no	no	no	no	yes
182699508	chr2	52906276	52906315	21	40	1.952381	no	no	yes	no	no	no	no	no	no	yes
182699517	chr2	52925720	52925950	32	231	7.281250	no	no	yes	no	no	no	no	no	no	yes
182699524	chr2	52926025	52926230	111	206	1.891892	no	no	yes	no	no	no	no	no	no	yes
182699526	chr2	52926234	52926298	34	65	1.970588	no	no	yes	no	no	no	no	no	no	yes
182699529	chr2	52927690	52927725	17	36	2.117647	no	no	yes	no	no	no	no	yes	no	yes
182699533	chr2	52958323	52958361	15	39	2.733333	no	no	yes	no	no	no	no	no	no	yes
182699534	chr2	52962924	52962971	21	48	2.318182	no	no	no	no	no	no	no	no	no	no
182699536	chr2	52968029	52968073	23	45	2.086957	no	no	no	no	no	no	no	no	no	no
182699541	chr2	52977543	52977727	74	185	2.493333	no	no	no	no	no	no	no	no	no	no
182699547	chr2	52995090	52995125	19	36	1.947368	no	no	no	no	no	no	no	no	no	no
182699548	chr2	52996877	52996910	14	34	2.428571	no	no	no	no	no	no	no	no	no	no
182699553	chr2	53007982	53008030	19	49	2.578947	no	no	no	no	no	no	no	no	no	no
182699554	chr2	53012722	53012820	46	99	2.152174	no	no	no	no	no	no	no	yes	no	no
182699559	chr2	53022024	53022449	33	426	13.090909	no	no	no	no	no	no	no	yes	no	no
182699577	chr2	53088100	53088143	23	44	1.956522	no	no	no	no	no	no	no	yes	yes	no
182699578	chr2	53088134	53088180	15	47	3.133333	no	no	no	no	no	no	no	yes	yes	no
182699584	chr2	53102188	53102222	18	35	1.944444	no	no	no	no	no	no	no	no	no	no
182699585	chr2	53104980	53105011	16	32	2.000000	no	no	no	no	no	no	no	yes	no	no
182699587	chr2	53105347	53105387	19	41	2.263158	no	no	no	no	no	no	no	no	no	no
182699591	chr2	53115856	53115893	20	38	1.900000	no	no	no	no	no	no	no	no	no	no
182699592	chr2	53118513	53118544	17	32	1.941176	no	no	no	no	no	no	no	no	no	no
182699595	chr2	53137199	53137441	125	243	1.960000	no	no	no	no	no	no	no	no	no	no
182699600	chr2	53143996	53144076	26	81	3.307692	no	no	no	no	no	no	no	no	no	no
182699602	chr2	53144090	53144122	17	33	1.941176	no	no	no	no	no	no	no	no	no	no
182699611	chr2	53167056	53167087	16	32	2.062500	no	no	no	no	no	no	no	no	no	no
182699614	chr2	53177715	53177739	13	25	1.923077	no	no	no	no	no	no	no	no	yes	no
182699615	chr2	53178857	53178887	16	31	1.937500	no	no	no	no	no	no	no	no	no	no
182699622	chr2	53213113	53213149	15	37	2.466667	no	no	no	no	no	no	no	no	no	no
182699624	chr2	53221758	53222003	124	246	1.983871	no	no	no	no	no	no	no	yes	no	no
182699625	chr2	53233089	53233126	19	38	2.052632	no	no	no	no	no	no	no	yes	no	no
182699626	chr2	53248217	53248255	21	39	1.904762	no	no	no	no	no	no	no	yes	no	no
182699635	chr2	53274114	53274155	20	42	2.100000	no	no	no	no	no	no	no	no	no	no
182699637	chr2	53278620	53278666	16	47	3.000000	no	no	no	no	no	no	no	no	no	no
182699646	chr2	53297247	53297273	14	27	1.928571	no	no	no	no	no	no	no	no	no	no
182699665	chr2	53327278	53327362	28	85	3.000000	no	no	no	no	no	no	no	no	no	no
182699693	chr2	53407104	53407160	30	57	1.933333	no	no	no	no	no	no	no	no	no	no
182699694	chr2	53407328	53407388	30	61	2.033333	no	no	no	no	no	no	no	no	yes	no
182699696	chr2	53416083	53416114	14	32	2.285714	no	no	no	no	no	no	no	no	no	no
182699699	chr2	53445604	53445630	13	27	2.076923	no	no	no	no	no	no	no	yes	yes	no
182699700	chr2	53449381	53449416	10	36	3.545455	no	no	no	no	no	no	no	no	no	no
182699701	chr2	53450779	53450873	24	95	3.958333	no	no	no	no	no	no	no	no	no	no
182699709	chr2	53485840	53485876	18	37	2.055556	no	no	no	no	no	yes	no	no	no	no
182699714	chr2	53495249	53495295	18	47	2.611111	no	no	no	no	no	no	no	no	no	no
182699718	chr2	53504387	53504448	32	62	1.937500	no	no	no	no	no	no	no	no	yes	no
182699719	chr2	53513050	53513088	20	39	1.950000	no	no	no	no	no	no	no	no	no	no
182699743	chr2	53598579	53598790	36	212	5.804878	no	no	yes	no	no	no	no	yes	no	yes
182699746	chr2	53601390	53601427	14	38	2.714286	no	no	yes	no	no	no	no	no	no	yes
182699752	chr2	53614379	53614409	14	31	2.285714	no	no	yes	no	no	no	no	no	no	yes
182699755	chr2	53631883	53631936	27	54	2.074074	no	no	yes	no	no	no	no	yes	yes	yes
182699758	chr2	53633302	53633340	20	39	1.950000	no	no	yes	no	no	no	no	no	no	yes
182699763	chr2	53645330	53645365	16	36	2.250000	no	no	yes	no	no	no	no	no	no	yes
182699776	chr2	53696702	53696741	21	40	1.904762	no	no	yes	no	no	no	no	no	no	yes
182699779	chr2	53715929	53716041	55	113	2.054545	no	no	yes	no	no	no	no	yes	no	yes
182699788	chr2	53745215	53745253	20	39	2.000000	no	no	yes	no	no	no	no	no	no	yes
182699794	chr2	53765901	53765957	29	57	1.965517	yes	no	yes	no	no	no	no	yes	yes	yes
182699796	chr2	53774933	53774975	15	43	2.875000	no	yes	yes	no	no	no	no	no	yes	yes
182699797	chr2	53783372	53783420	24	49	2.041667	no	no	yes	no	no	no	no	no	no	yes
182699801	chr2	53790514	53790542	15	29	2.000000	no	no	yes	no	no	no	no	yes	no	yes
182699802	chr2	53791256	53791341	29	86	3.034483	no	no	yes	no	no	no	no	no	no	yes
182699820	chr2	53850069	53850114	20	46	2.300000	yes	no	yes	no	no	no	no	yes	no	yes
182699822	chr2	53852693	53852734	22	42	1.909091	no	no	yes	no	no	yes	no	yes	no	yes
182699826	chr2	53868458	53868624	70	167	2.436620	no	no	yes	no	no	no	no	no	no	yes
182699832	chr2	53902351	53902391	20	41	2.050000	no	no	yes	no	no	no	no	no	no	yes
182699833	chr2	53911759	53911787	15	29	1.933333	no	no	yes	no	no	no	no	no	yes	yes
182699837	chr2	53926164	53926217	29	54	1.965517	no	no	yes	no	no	no	no	no	no	yes
182699842	chr2	53936694	53936752	28	59	2.107143	no	no	yes	no	no	no	no	yes	no	yes
182699843	chr2	53937252	53937283	16	32	2.000000	no	no	yes	no	no	no	no	yes	no	yes
182699845	chr2	53943907	53943939	17	33	2.000000	no	no	yes	no	no	no	no	no	no	yes
182699852	chr2	53967105	53967154	20	50	2.550000	no	no	yes	no	no	no	no	no	yes	yes
182699860	chr2	53984623	53984677	22	55	2.500000	no	no	yes	no	no	no	no	no	no	yes
182699898	chr2	54029410	54029481	26	72	2.769231	no	no	yes	no	no	yes	no	no	no	yes
182699911	chr2	54052082	54052145	33	64	1.939394	no	no	yes	no	no	yes	no	no	no	yes
182699913	chr2	54055890	54055979	45	90	2.022222	no	no	yes	no	no	no	no	yes	no	yes
182699918	chr2	54068275	54068305	16	31	1.937500	no	no	yes	no	no	no	no	yes	yes	yes
182699925	chr2	54072452	54072538	35	87	2.542857	no	no	yes	no	no	no	no	no	no	yes
182699929	chr2	54088960	54088989	13	30	2.307692	no	no	yes	no	no	no	no	yes	yes	yes
182699930	chr2	54088982	54089028	17	47	2.722222	no	no	yes	no	no	no	no	yes	yes	yes
182699951	chr2	54101717	54101757	20	41	2.050000	no	no	yes	no	no	no	no	yes	no	yes
182699954	chr2	54112033	54112064	16	32	2.062500	no	no	yes	no	no	no	no	no	no	yes
182699964	chr2	54129502	54129542	18	41	2.277778	no	no	yes	no	no	no	no	no	no	yes
182699968	chr2	54132652	54132683	15	32	2.133333	no	no	yes	no	no	no	no	no	no	yes
182699970	chr2	54138409	54138450	21	42	2.047619	no	no	yes	no	no	no	no	yes	no	yes
182699982	chr2	54170662	54170698	19	37	1.947368	no	no	yes	no	no	no	no	no	no	yes
182699990	chr2	54206030	54206063	16	34	2.125000	no	no	yes	no	no	no	no	no	no	yes
182699996	chr2	54221440	54221468	14	29	2.071429	no	no	yes	no	no	no	no	no	no	yes
182699997	chr2	54227718	54227789	36	72	2.000000	no	no	yes	no	no	no	no	yes	no	yes
182699998	chr2	54228543	54228582	21	40	1.904762	no	no	yes	no	no	no	no	no	no	yes
182700003	chr2	54247133	54247163	16	31	1.937500	no	no	yes	no	no	no	no	no	no	yes
182700005	chr2	54252608	54252655	22	48	2.227273	no	no	yes	no	no	yes	no	no	no	yes
182700013	chr2	54266528	54266580	22	53	2.409091	no	no	yes	no	no	no	no	no	no	yes
182700027	chr2	54308232	54308273	20	42	2.100000	no	no	no	no	no	no	no	no	no	no
182700033	chr2	54348388	54348449	32	62	1.937500	no	no	yes	no	no	no	no	no	no	yes
182700034	chr2	54348731	54348776	24	46	1.916667	no	no	yes	no	no	no	no	yes	no	yes
182700040	chr2	54379052	54379085	16	34	2.125000	no	no	yes	no	no	no	no	yes	yes	yes
182700044	chr2	54388589	54388621	12	33	2.750000	no	no	no	no	no	no	no	no	no	no
182700053	chr2	54405897	54405984	29	88	3.034483	no	no	no	no	no	no	no	no	no	no
182700071	chr2	54456884	54456921	15	38	2.533333	yes	no	yes	no	no	no	yes	yes	yes	yes
182700081	chr2	54472829	54472895	32	67	2.093750	no	no	yes	no	no	no	no	no	no	yes
182700106	chr2	54561708	54561771	22	64	2.833333	no	no	yes	no	no	no	no	yes	no	yes
182700109	chr2	54561804	54561855	17	52	3.058824	no	no	yes	no	no	no	no	yes	no	yes
182700110	chr2	54561985	54562016	15	32	2.200000	no	no	yes	no	no	no	no	yes	yes	yes
182700115	chr2	54578765	54578817	27	53	1.962963	no	no	yes	no	no	no	no	yes	yes	yes
182700117	chr2	54580790	54580815	13	26	2.000000	no	no	yes	no	no	no	no	yes	no	yes
182700118	chr2	54587428	54587477	21	50	2.476191	no	no	yes	no	no	no	no	yes	yes	yes
182700122	chr2	54595994	54596035	21	42	2.095238	no	no	yes	no	no	no	no	yes	no	yes
182700125	chr2	54648765	54648802	20	38	1.900000	no	no	yes	no	no	no	no	yes	no	yes
182700127	chr2	54654951	54654990	19	40	2.105263	no	no	yes	no	no	no	no	yes	no	yes
182700129	chr2	54663429	54663460	14	32	2.285714	yes	yes	yes	no	no	no	no	yes	no	yes
182700133	chr2	54677877	54677901	12	25	2.083333	no	no	yes	no	no	no	no	yes	no	yes
182700135	chr2	54682355	54682382	14	28	2.000000	no	no	no	no	no	no	no	no	no	no
182700137	chr2	54693337	54693361	13	25	1.923077	no	no	no	no	no	no	no	no	no	no
182700138	chr2	54693832	54693871	19	40	2.105263	no	no	no	no	no	no	no	no	no	no
182700154	chr2	54710888	54710942	21	55	2.714286	no	no	no	no	no	no	no	no	no	no
182700155	chr2	54714148	54714179	16	32	2.000000	no	no	no	no	no	no	no	no	no	no
182700158	chr2	54749328	54749379	22	52	2.500000	no	no	yes	no	no	no	no	no	no	yes
182700161	chr2	54786001	54786080	41	80	1.951220	no	no	yes	no	no	no	no	yes	no	yes
182700164	chr2	54802168	54802213	22	46	2.090909	yes	no	yes	no	no	no	no	no	no	yes
182700166	chr2	54806093	54806153	20	61	3.050000	no	no	yes	no	no	no	no	no	no	yes
182700170	chr2	54809848	54809912	33	65	1.969697	no	no	yes	no	no	no	no	yes	yes	yes
182700172	chr2	54815130	54815158	14	29	2.071429	no	no	yes	no	no	no	no	yes	yes	yes
182700175	chr2	54832864	54832917	28	54	1.928571	no	no	yes	no	no	no	no	no	no	yes
182700178	chr2	54842839	54842867	15	29	1.933333	no	no	yes	no	no	no	no	no	yes	yes
182700184	chr2	54870282	54870531	123	250	2.032520	no	no	yes	no	no	no	no	no	no	yes
182700185	chr2	54872885	54872924	19	40	2.157895	no	no	yes	no	no	no	no	no	yes	yes
182700196	chr2	54944794	54944878	29	85	2.931035	no	no	yes	no	no	no	no	yes	no	yes
182700204	chr2	54954188	54954219	15	32	2.200000	no	no	yes	no	no	no	no	yes	no	yes
182700208	chr2	54986549	54986590	22	42	1.909091	no	no	yes	no	no	no	no	yes	yes	yes
182700210	chr2	54987810	54987840	16	31	1.937500	yes	no	yes	no	no	no	no	yes	no	yes
182700212	chr2	54994135	54994173	20	39	1.950000	no	no	yes	no	no	no	no	no	no	yes
182700213	chr2	54994193	54994232	18	40	2.222222	no	no	yes	no	no	no	no	no	no	yes
182700219	chr2	55008393	55008432	20	40	2.000000	no	no	yes	no	no	no	no	yes	no	yes
182700222	chr2	55017320	55017369	24	50	2.083333	no	no	yes	no	no	no	no	no	no	yes
182700224	chr2	55024463	55024501	14	39	2.785714	no	no	yes	no	no	no	no	no	no	yes
182700252	chr2	55081039	55081085	16	47	2.882353	no	no	yes	no	no	no	no	yes	no	yes
182700255	chr2	55090114	55090162	23	49	2.260870	no	no	yes	no	no	no	no	no	no	yes
182700257	chr2	55093360	55093416	20	57	2.850000	no	no	yes	no	no	no	no	yes	no	yes
182700259	chr2	55102725	55102801	37	77	2.081081	no	no	yes	no	no	no	no	yes	no	yes
182700268	chr2	55137879	55137920	21	42	2.047619	no	no	no	no	no	no	no	yes	yes	no
182700275	chr2	55179750	55179795	24	46	1.916667	no	no	yes	no	no	no	no	no	no	yes
182700314	chr2	55267109	55267151	22	43	1.954545	no	no	yes	no	no	no	no	no	no	yes
182700333	chr2	55297271	55297404	44	134	3.111111	yes	no	yes	no	no	no	no	no	no	yes
182700335	chr2	55306447	55306498	26	52	2.000000	no	no	yes	no	no	no	no	no	no	yes
182700337	chr2	55318030	55318075	24	46	1.916667	yes	no	yes	no	no	yes	no	no	no	yes
182700339	chr2	55335300	55335378	38	79	2.078947	yes	no	yes	no	no	no	no	yes	no	yes
182700342	chr2	55350596	55350674	37	79	2.243243	yes	no	yes	no	yes	no	no	no	no	yes
182700347	chr2	55357252	55357327	37	76	2.054054	yes	no	yes	no	no	no	no	yes	no	yes
182700355	chr2	55357344	55357416	39	73	1.923077	yes	no	yes	no	no	no	no	yes	no	yes
182700362	chr2	55371060	55371088	14	29	2.071429	no	no	yes	no	no	no	no	no	no	yes
182700363	chr2	55375321	55375391	35	71	2.028571	no	no	yes	no	no	no	no	no	no	yes
182700370	chr2	55383645	55383674	8	30	3.875000	no	no	yes	no	no	no	no	no	no	yes
182700373	chr2	55384522	55384668	30	147	4.900000	no	no	yes	no	no	no	no	no	no	yes
182700378	chr2	55388885	55388928	21	44	2.190476	yes	no	yes	yes	yes	no	no	no	no	yes
182700382	chr2	55397481	55397516	14	36	2.533333	yes	no	yes	no	no	no	no	yes	no	yes
182700383	chr2	55397500	55397556	22	57	2.590909	yes	no	yes	no	no	no	no	no	no	yes
182700384	chr2	55400011	55400100	44	90	2.090909	yes	no	yes	no	no	no	no	no	yes	yes
182700391	chr2	55419895	55419919	13	25	1.923077	yes	no	no	no	no	no	yes	yes	yes	no
182700412	chr2	55478059	55478095	19	37	1.947368	no	no	no	no	no	no	no	no	no	no
182700419	chr2	55486200	55486241	23	42	1.913043	no	no	no	no	no	no	no	yes	no	no
182700425	chr2	55503960	55503993	16	34	2.125000	no	no	no	no	no	no	no	no	no	no
182700426	chr2	55504318	55504357	19	40	2.105263	no	no	no	no	no	no	no	no	no	no
182700428	chr2	55504827	55504867	18	41	2.333333	no	no	no	no	no	no	no	no	no	no
182700431	chr2	55511473	55511543	23	71	3.086957	no	no	no	no	no	no	no	yes	no	no
182700439	chr2	55535312	55535363	25	52	2.120000	no	no	yes	no	no	no	no	no	no	yes
182700441	chr2	55544665	55544719	29	55	1.965517	no	no	yes	no	no	yes	no	no	no	yes
182700442	chr2	55544738	55544770	16	33	2.125000	no	no	yes	no	no	yes	no	no	no	yes
182700447	chr2	55556441	55556472	13	32	2.461539	no	no	yes	no	no	no	no	no	no	yes
182700460	chr2	55590412	55590514	51	103	2.039216	no	no	yes	no	no	no	no	no	no	yes
182700472	chr2	55616851	55616894	23	44	2.000000	yes	no	yes	no	no	no	no	yes	yes	yes
182700473	chr2	55617771	55617820	21	50	2.380952	yes	no	no	no	yes	no	yes	yes	yes	yes
182700476	chr2	55629410	55629450	19	41	2.157895	no	no	no	no	no	no	no	no	no	no
182700481	chr2	55634084	55634119	19	36	1.947368	no	yes	no	no	no	yes	no	no	no	yes
182700495	chr2	55661391	55661463	37	73	1.972973	no	no	yes	no	no	no	no	yes	yes	yes
182700496	chr2	55661554	55661584	16	31	1.937500	no	no	yes	no	no	no	no	yes	no	yes
182700497	chr2	55661914	55661951	20	38	1.950000	no	no	yes	no	no	no	no	no	no	yes
182700504	chr2	55682467	55682608	71	142	2.000000	no	no	yes	no	no	no	no	no	no	yes
182700522	chr2	55701935	55701989	29	55	1.931034	no	no	no	no	no	no	no	no	no	no
182700537	chr2	55717171	55717203	12	33	2.750000	no	no	no	no	no	no	no	yes	yes	no
182700569	chr2	55781332	55781379	21	48	2.272727	no	no	no	no	no	no	no	yes	no	no
182700574	chr2	55794262	55794290	15	29	2.000000	no	no	no	no	no	no	no	yes	yes	no
182700575	chr2	55794659	55794700	19	42	2.210526	no	no	no	no	no	no	no	no	no	no
182700586	chr2	55844648	55844706	27	59	2.214286	no	no	no	no	no	no	no	yes	no	no
182700597	chr2	55903759	55903800	20	42	2.100000	no	no	yes	no	no	no	no	no	no	yes
182700611	chr2	55947802	55947838	9	37	4.222222	no	no	no	no	no	no	no	yes	yes	no
182700612	chr2	55949418	55949460	22	43	1.954545	no	no	no	no	no	no	no	yes	yes	no
182700613	chr2	55972052	55972106	27	55	2.074074	no	no	yes	no	no	no	no	no	no	yes
182700620	chr2	56013399	56013434	16	36	2.312500	no	no	yes	no	no	no	no	no	no	yes
182700623	chr2	56040045	56040069	11	25	2.272727	no	no	yes	no	no	no	no	yes	no	yes
182700626	chr2	56054581	56054617	19	37	2.000000	no	no	yes	no	no	no	no	no	no	yes
182700632	chr2	56073541	56073641	51	101	1.980392	no	no	yes	no	no	no	no	no	no	yes
182700636	chr2	56089448	56089479	14	32	2.285714	no	no	yes	no	no	no	no	no	no	yes
182700641	chr2	56106792	56106869	39	78	2.000000	no	no	yes	no	no	no	no	no	no	yes
182700649	chr2	56129375	56129446	39	72	1.974359	no	no	yes	no	no	no	no	no	no	yes
182700650	chr2	56132134	56132174	22	41	1.909091	no	no	yes	no	no	no	no	yes	no	yes
182700656	chr2	56143443	56143486	15	44	2.937500	no	no	yes	no	no	no	no	yes	yes	yes
182700657	chr2	56153664	56153711	18	48	2.666667	no	no	yes	no	no	no	no	no	no	yes
182700661	chr2	56157407	56157431	13	25	1.923077	no	no	yes	no	no	no	no	no	no	yes
182700671	chr2	56208036	56208324	145	289	1.993104	no	no	yes	no	no	no	no	yes	yes	yes
182700672	chr2	56208308	56208345	19	38	2.000000	no	no	yes	no	no	no	no	no	no	yes
182700673	chr2	56234313	56234347	18	35	1.944444	no	no	yes	no	no	yes	no	no	yes	yes
182700674	chr2	56249948	56249979	17	32	1.941176	no	no	yes	no	no	no	no	no	no	yes
182700682	chr2	56275282	56275316	10	35	3.600000	no	no	yes	no	no	no	no	no	no	yes
182700683	chr2	56275451	56275510	30	60	2.000000	no	no	yes	no	no	no	no	no	no	yes
182700684	chr2	56276269	56276313	20	45	2.250000	no	no	yes	no	no	no	no	no	no	yes
182700699	chr2	56343206	56343238	17	33	1.941176	no	no	yes	no	no	no	no	no	no	yes
182700700	chr2	56345178	56345206	15	29	1.933333	no	no	yes	no	no	no	no	no	no	yes
182700701	chr2	56345381	56345434	25	54	2.160000	no	no	yes	no	no	no	no	no	no	yes
182700702	chr2	56347755	56347785	14	31	2.214286	no	no	yes	no	no	no	no	no	no	yes
182700705	chr2	56354051	56354124	36	74	2.055556	no	no	yes	no	no	no	no	no	no	yes
182700708	chr2	56366873	56366925	28	53	1.964286	no	no	yes	no	no	no	no	no	no	yes
182700712	chr2	56371501	56371529	9	29	3.333333	no	no	yes	no	no	no	no	no	no	yes
182700713	chr2	56373686	56373730	23	45	1.956522	no	no	yes	no	no	no	no	no	yes	yes
182700714	chr2	56380845	56380876	17	32	1.941176	no	no	yes	no	no	no	no	no	no	yes
182700715	chr2	56384566	56384617	24	52	2.166667	no	yes	no	no	no	no	no	no	no	yes
182700716	chr2	56388768	56388804	17	37	2.176471	no	no	no	no	no	no	no	no	no	no
182700718	chr2	56390660	56390693	16	34	2.187500	no	no	no	no	no	no	no	yes	no	no
182700719	chr2	56392251	56392289	18	39	2.222222	no	no	no	no	no	no	no	no	no	no
182700725	chr2	56405411	56405508	30	98	3.266667	no	no	no	no	no	no	no	yes	no	no
182700728	chr2	56406911	56406946	14	36	2.642857	no	no	no	no	no	no	no	yes	no	no
182700735	chr2	56431266	56431301	13	36	2.714286	no	no	no	no	no	no	no	no	no	no
182700743	chr2	56451836	56451884	24	49	2.041667	no	no	no	no	no	no	no	no	no	no
182700744	chr2	56454107	56454187	31	81	2.612903	no	no	no	no	no	no	no	no	no	no
182700752	chr2	56519501	56519720	50	220	4.640000	no	no	no	no	no	no	no	no	no	no
182700758	chr2	56524322	56524377	29	56	1.931034	no	no	no	no	no	no	no	no	no	no
182700759	chr2	56525729	56525766	18	38	2.111111	no	no	no	no	no	no	no	yes	no	no
182700760	chr2	56538584	56538631	22	48	2.181818	no	no	no	no	no	no	no	no	no	no
182700762	chr2	56542475	56542541	35	67	1.942857	no	no	no	no	no	no	no	yes	no	no
182700763	chr2	56543039	56543074	17	36	2.117647	no	no	no	no	no	no	no	no	no	no
182700788	chr2	56649269	56649302	16	34	2.125000	no	no	no	no	no	no	no	no	no	no
182700793	chr2	56674647	56674682	15	36	2.400000	no	no	no	no	no	no	no	no	no	no
182700798	chr2	56702186	56702237	23	52	2.260870	no	no	no	no	no	no	no	no	no	no
182700815	chr2	56772044	56772077	11	34	3.181818	no	no	no	no	no	no	no	no	no	no
182700824	chr2	56808336	56808372	19	37	2.000000	no	no	no	no	no	no	no	no	no	no
182700825	chr2	56815225	56815291	36	67	1.916667	no	no	no	no	no	no	no	no	no	no
182700827	chr2	56815307	56815339	16	33	2.062500	no	no	no	no	no	no	no	no	no	no
182700829	chr2	56823875	56823921	23	47	2.043478	no	no	no	no	no	no	no	no	no	no
182700830	chr2	56827207	56827243	16	37	2.312500	no	no	no	no	no	no	no	no	no	no
182700831	chr2	56827595	56827638	21	44	2.142857	no	no	no	no	no	no	no	no	no	no
182700834	chr2	56831857	56831926	18	70	3.666667	no	no	no	no	no	no	no	yes	no	no
182700838	chr2	56833777	56833818	15	42	2.866667	no	no	no	no	no	no	no	yes	no	no
182700839	chr2	56836090	56836122	16	33	2.125000	no	no	no	no	no	no	no	no	no	no
182700843	chr2	56841556	56841619	33	64	1.939394	no	no	no	no	no	no	no	no	no	no
182700853	chr2	56851661	56851715	29	55	1.931034	no	no	no	no	no	no	no	yes	no	no
182700855	chr2	56852019	56852076	31	58	1.903226	no	no	no	no	no	no	no	no	no	no
182700862	chr2	56883543	56884395	456	853	1.885965	no	no	no	no	no	no	no	no	no	no
182700863	chr2	56888682	56888714	17	33	1.941176	no	no	no	no	no	no	no	no	no	no
182700864	chr2	56889096	56889144	14	49	3.714286	no	no	no	no	no	no	no	no	no	no
182700870	chr2	56895014	56895046	17	33	1.941176	no	no	no	no	no	no	no	no	no	no
182700871	chr2	56896843	56896906	23	64	2.782609	no	no	no	no	no	no	no	no	no	no
182700878	chr2	56911734	56911776	23	43	1.956522	no	no	no	no	no	no	no	no	no	no
182700880	chr2	56918972	56919027	20	56	2.800000	no	no	no	no	no	no	no	no	yes	no
182700882	chr2	56932376	56932414	19	39	2.052632	no	no	no	no	no	no	no	no	no	no
182700883	chr2	56933906	56933954	27	49	1.962963	no	no	no	no	no	no	no	no	no	no
182700885	chr2	56954861	56954903	19	43	2.315789	no	no	no	no	no	no	no	no	no	no
182700887	chr2	56967356	56967466	57	111	1.947368	no	no	no	no	no	no	no	no	no	no
182700888	chr2	56968519	56968582	33	64	1.969697	no	no	no	no	no	no	no	no	no	no
182700896	chr2	56987508	56987536	14	29	2.071429	no	no	no	no	no	no	no	no	no	no
182700921	chr2	57043618	57043652	10	35	3.500000	no	no	no	no	no	no	no	no	no	no
182700922	chr2	57047622	57047651	15	30	2.000000	no	no	no	no	no	yes	no	no	no	no
182700925	chr2	57054596	57054666	38	71	1.973684	no	no	no	no	no	no	no	no	no	no
182700926	chr2	57072730	57072770	21	41	1.952381	no	no	no	no	no	no	no	no	no	no
182700934	chr2	57104316	57104355	19	40	2.105263	no	no	no	no	no	no	no	no	no	no
182700942	chr2	57120251	57120313	32	63	1.968750	no	no	no	no	no	no	no	no	no	no
182700948	chr2	57124204	57124257	18	54	2.947368	no	no	no	no	no	no	no	yes	no	no
182700950	chr2	57125428	57125504	40	77	1.975000	no	no	no	no	no	no	no	no	yes	no
182700955	chr2	57136659	57136722	32	64	2.000000	no	no	no	no	no	no	no	no	no	no
182700957	chr2	57139467	57139499	14	33	2.357143	no	no	no	no	no	no	no	yes	yes	no
182700959	chr2	57143455	57143483	14	29	2.071429	no	no	no	no	no	no	no	no	no	no
182700963	chr2	57167610	57167648	20	39	1.950000	no	no	no	no	no	no	no	no	no	no
182700964	chr2	57167641	57167685	22	45	2.136364	no	no	no	no	no	no	no	no	no	no
182700966	chr2	57173920	57173960	10	41	4.200000	no	no	no	no	no	no	no	no	no	no
182700992	chr2	57219473	57219562	31	90	2.935484	no	no	no	no	no	no	no	no	no	no
182700997	chr2	57225909	57225945	17	37	2.294118	no	no	no	no	no	no	no	no	no	no
182701000	chr2	57229486	57229541	23	56	2.416667	no	no	no	no	no	no	no	no	yes	no
182701005	chr2	57259908	57259957	22	50	2.272727	no	no	no	no	no	no	no	no	no	no
182701008	chr2	57261909	57261958	23	50	2.173913	no	no	no	no	no	no	no	no	no	no
182701026	chr2	57324561	57324598	20	38	1.900000	no	no	yes	no	no	no	no	no	no	yes
182701064	chr2	57430980	57431021	14	42	3.142857	yes	no	no	no	no	no	no	no	no	no
182701065	chr2	57431980	57432008	13	29	2.307692	no	no	no	no	no	no	no	no	yes	no
182701066	chr2	57435211	57435342	66	132	2.000000	no	no	no	no	no	no	no	yes	yes	no
182701067	chr2	57438615	57438669	24	55	2.291667	no	no	no	no	no	no	no	no	no	no
182701073	chr2	57455401	57455924	60	524	8.764706	no	no	no	no	no	no	no	yes	no	no
182701083	chr2	57465734	57465770	16	37	2.312500	no	no	no	no	no	no	no	yes	no	no
182701099	chr2	57489601	57489647	24	47	1.958333	no	no	no	no	no	no	no	no	no	no
182701112	chr2	57543128	57543156	14	29	2.071429	no	no	no	no	no	no	no	yes	no	no
182701131	chr2	57553151	57553178	13	28	2.153846	no	no	no	no	no	no	no	yes	yes	no
182701145	chr2	57619229	57619304	33	76	2.333333	no	no	no	no	no	no	no	no	no	no
182701147	chr2	57622735	57622795	23	61	2.652174	no	no	no	no	no	no	no	no	no	no
182701148	chr2	57644114	57644166	23	53	2.434783	no	no	no	no	no	no	no	no	no	no
182701151	chr2	57650619	57650660	16	42	2.812500	no	no	no	no	no	no	no	no	no	no
182701160	chr2	57706464	57706538	39	75	1.948718	no	no	no	no	no	no	no	no	no	no
182701165	chr2	57739165	57739205	15	41	2.733333	no	no	no	no	no	no	no	no	no	no
182701167	chr2	57749967	57750026	30	60	2.000000	no	no	no	no	no	no	no	no	no	no
182701168	chr2	57753662	57753700	20	39	2.050000	no	no	no	no	no	no	no	yes	no	no
182701170	chr2	57754060	57754102	23	43	1.956522	no	no	no	no	no	no	no	no	no	no
182701176	chr2	57772063	57772104	22	42	2.000000	no	no	no	no	no	no	no	no	no	no
182701183	chr2	57802342	57802444	49	103	2.102041	no	no	no	no	no	no	no	yes	no	no
182701202	chr2	57857732	57857787	29	56	1.965517	no	no	no	no	no	no	no	no	no	no
182701205	chr2	57896402	57896432	16	31	1.937500	no	no	no	no	no	no	no	no	no	no
182701209	chr2	57905727	57905807	33	81	2.484848	no	no	no	no	no	no	no	yes	yes	no
182701223	chr2	57936226	57936261	19	36	2.000000	no	no	yes	no	no	no	no	yes	no	yes
182701235	chr2	57970635	57970680	25	46	1.920000	no	no	yes	no	no	no	no	no	no	yes
182701239	chr2	57989508	57989544	19	37	1.947368	no	no	yes	no	no	no	no	yes	no	yes
182701241	chr2	57993397	57993429	16	33	2.062500	no	no	yes	no	no	no	no	no	no	yes
182701244	chr2	57999992	58000030	8	39	4.875000	no	no	yes	no	no	no	no	no	no	yes
182701246	chr2	58003818	58003867	26	50	1.961538	no	no	yes	no	no	no	no	no	no	yes
182701247	chr2	58003862	58003894	14	33	2.428571	no	no	yes	no	no	no	no	no	no	yes
182701250	chr2	58008436	58008470	12	35	3.000000	no	no	yes	no	no	no	no	no	no	yes
182701257	chr2	58011647	58011703	29	57	2.034483	no	no	yes	no	no	no	no	no	no	yes
182701258	chr2	58026100	58026135	17	36	2.176471	no	no	yes	no	no	no	no	no	no	yes
182701264	chr2	58042339	58042369	15	31	2.066667	no	no	yes	no	no	no	no	yes	yes	yes
182701265	chr2	58049056	58049101	24	46	2.000000	no	no	yes	no	no	no	no	yes	yes	yes
182701279	chr2	58097530	58097570	12	41	3.214286	no	no	yes	no	no	no	no	no	no	yes
182701281	chr2	58109079	58109130	24	52	2.166667	no	no	yes	no	no	no	no	no	no	yes
182701282	chr2	58110062	58110115	26	54	2.076923	no	no	yes	no	no	no	no	no	yes	yes
182701291	chr2	58125476	58125505	11	30	2.727273	no	no	yes	no	no	no	no	no	no	yes
182701312	chr2	58155735	58155770	18	36	2.055556	no	no	yes	no	no	no	no	yes	no	yes
182701314	chr2	58158319	58158364	20	46	2.300000	no	no	yes	no	no	yes	no	no	no	yes
182701315	chr2	58158754	58158804	25	51	2.040000	no	no	yes	no	no	yes	no	no	no	yes
182701316	chr2	58159870	58159895	13	26	2.000000	no	yes	yes	no	no	yes	no	yes	no	yes
182701324	chr2	58198570	58198599	15	30	2.000000	no	no	yes	yes	no	no	no	no	no	yes
182701325	chr2	58202093	58202129	16	37	2.312500	no	no	yes	no	no	no	no	yes	no	yes
182701326	chr2	58215324	58215368	23	45	2.000000	no	no	yes	no	no	no	no	yes	no	yes
182701333	chr2	58230066	58230102	18	37	2.111111	no	no	yes	no	no	no	no	no	no	yes
182701335	chr2	58242094	58242119	8	26	3.250000	yes	no	no	no	no	yes	no	yes	no	no
182701336	chr2	58244627	58244664	17	38	2.235294	no	no	no	no	no	no	no	no	no	no
182701340	chr2	58260054	58260089	13	36	2.769231	no	no	no	no	no	no	no	no	no	no
182701343	chr2	58273009	58273057	26	49	1.961538	no	no	no	no	no	no	no	no	no	no
182701349	chr2	58287217	58287283	9	67	7.888889	no	no	yes	no	no	no	no	no	no	yes
182701361	chr2	58321193	58321226	11	34	3.090909	no	no	no	no	no	no	no	no	no	no
182701362	chr2	58321686	58321727	21	42	2.000000	no	no	no	no	no	no	no	no	no	no
182701366	chr2	58344944	58344981	19	38	2.000000	no	no	no	no	no	no	no	no	no	no
182701367	chr2	58352551	58352628	26	78	3.000000	no	no	no	no	no	no	no	no	no	no
182701369	chr2	58365132	58365164	16	33	2.062500	no	no	no	no	no	no	no	no	no	no
182701371	chr2	58366120	58366189	26	70	2.642857	no	no	no	no	no	no	no	no	no	no
182701373	chr2	58369141	58369180	20	40	2.100000	no	no	no	no	no	no	no	no	no	no
182701387	chr2	58418774	58418824	24	51	2.125000	no	no	no	no	no	no	no	yes	no	no
182701390	chr2	58420704	58420738	18	35	2.000000	no	no	no	no	no	no	no	no	no	no
182701394	chr2	58428396	58428431	18	36	2.055556	yes	yes	no	no	no	no	yes	yes	yes	yes
182701397	chr2	58433356	58433386	16	31	1.937500	no	no	yes	no	no	no	no	no	no	yes
182701400	chr2	58438885	58438935	27	51	1.925926	no	no	yes	no	no	no	no	no	no	yes
182701402	chr2	58445122	58445186	32	65	2.031250	no	no	yes	no	no	no	no	no	no	yes
182701403	chr2	58445505	58445612	58	108	1.896552	no	no	yes	no	no	no	no	no	no	yes
182701415	chr2	58465429	58465470	22	42	1.909091	no	no	yes	no	no	no	no	no	no	yes
182701416	chr2	58466077	58466115	21	39	1.904762	no	no	yes	no	no	no	no	no	no	yes
182701417	chr2	58468531	58468578	25	48	1.920000	no	no	yes	no	no	no	no	no	no	yes
182701422	chr2	58491063	58491098	8	36	4.500000	no	no	yes	no	no	no	no	no	no	yes
182701425	chr2	58498394	58498435	22	42	1.954545	no	no	yes	no	no	no	no	no	no	yes
182701426	chr2	58499067	58499110	21	44	2.095238	no	no	yes	no	no	no	no	no	no	yes
182701433	chr2	58510460	58510497	21	38	1.904762	no	no	yes	no	no	no	no	no	no	yes
182701435	chr2	58513837	58513873	11	37	3.363636	no	no	yes	no	no	no	no	no	no	yes
182701438	chr2	58526610	58526646	16	37	2.352941	no	no	yes	no	no	no	no	no	no	yes
182701443	chr2	58538079	58538107	15	29	1.933333	no	no	yes	no	no	no	no	no	no	yes
182701445	chr2	58542350	58542428	28	79	2.766667	no	no	yes	no	no	no	no	no	no	yes
182701446	chr2	58548715	58548743	15	29	1.933333	no	no	yes	no	no	no	no	no	no	yes
182701448	chr2	58552683	58552722	21	40	1.904762	no	no	yes	no	no	no	no	no	no	yes
182701449	chr2	58552989	58553039	16	51	3.187500	no	no	yes	no	no	no	no	no	yes	yes
182701453	chr2	58560954	58561042	16	89	5.388889	no	no	yes	no	no	no	no	yes	no	yes
182701457	chr2	58568042	58568092	24	51	2.125000	no	no	yes	no	no	no	no	no	no	yes
182701459	chr2	58577041	58577072	16	32	2.000000	no	no	yes	no	no	no	no	no	no	yes
182701460	chr2	58577085	58577128	15	44	3.000000	no	no	yes	no	no	no	no	no	no	yes
182701466	chr2	58590290	58590330	21	41	1.952381	no	no	yes	no	no	no	no	no	no	yes
182701475	chr2	58630152	58630185	17	34	2.000000	no	no	yes	no	no	no	no	yes	no	yes
182701478	chr2	58640430	58640462	16	33	2.125000	no	no	yes	no	no	no	no	yes	no	yes
182701479	chr2	58649132	58649202	34	71	2.176471	no	no	yes	no	no	no	no	no	no	yes
182701489	chr2	58679117	58679197	36	81	2.250000	no	no	yes	no	no	no	no	yes	no	yes
182701490	chr2	58679214	58679295	37	82	2.270270	no	no	yes	no	no	no	no	yes	no	yes
182701491	chr2	58681167	58681215	27	49	1.888889	no	no	yes	no	no	no	no	yes	yes	yes
182701492	chr2	58688252	58688346	42	95	2.261905	no	no	yes	no	no	no	no	no	no	yes
182701518	chr2	58785195	58785238	17	44	2.611111	no	no	yes	no	no	no	no	yes	no	yes
182701535	chr2	58845173	58845202	14	30	2.142857	no	no	yes	no	no	no	no	yes	no	yes
182701540	chr2	58858423	58858468	22	46	2.136364	no	no	yes	no	no	no	no	no	no	yes
182701551	chr2	58892003	58892049	20	47	2.400000	no	no	yes	no	no	no	no	yes	no	yes
182701555	chr2	58919557	58919586	15	30	2.000000	no	no	yes	no	no	no	no	no	no	yes
182701557	chr2	58936826	58936895	34	70	2.058824	no	no	yes	no	no	no	no	no	no	yes
182701567	chr2	58958749	58958809	32	61	1.906250	no	no	yes	no	no	no	no	no	no	yes
182701569	chr2	58958987	58959023	19	37	1.947368	no	no	yes	no	no	no	no	no	yes	yes
182701570	chr2	58959586	58959634	24	49	2.125000	no	no	yes	no	no	no	no	no	no	yes
182701573	chr2	58971037	58971071	17	35	2.058824	no	no	yes	no	no	no	no	no	no	yes
182701574	chr2	58972725	58972770	23	46	2.000000	no	no	yes	no	no	no	no	yes	no	yes
182701582	chr2	58979155	58979220	29	66	2.266667	no	no	yes	no	no	no	no	no	no	yes
182701583	chr2	58983464	58983496	14	33	2.428571	no	no	yes	no	no	no	no	no	no	yes
182701588	chr2	59009462	59009492	14	31	2.214286	no	no	yes	no	no	no	no	no	no	yes
182701595	chr2	59047902	59047941	19	40	2.157895	no	no	yes	no	no	no	no	no	no	yes
182701597	chr2	59049032	59049093	25	62	2.461539	no	no	yes	no	no	no	no	no	no	yes
182701599	chr2	59049352	59049389	19	38	2.000000	no	no	yes	no	no	no	no	no	no	yes
182701606	chr2	59053542	59053607	19	66	3.473684	no	no	yes	no	no	no	no	yes	no	yes
182701612	chr2	59061473	59061513	18	41	2.388889	no	yes	no	no	no	no	no	no	no	yes
182701623	chr2	59086032	59086115	27	84	3.034483	no	no	yes	no	no	no	no	no	no	yes
182701633	chr2	59121167	59121211	21	45	2.190476	no	no	yes	no	no	no	no	no	no	yes
182701638	chr2	59121602	59121672	17	71	4.052631	no	no	yes	no	no	no	no	no	no	yes
182701639	chr2	59122461	59122539	39	79	2.025641	no	no	yes	no	no	no	no	yes	no	yes
182701680	chr2	59207823	59207862	21	40	1.904762	no	no	yes	no	no	no	no	no	no	yes
182701689	chr2	59256459	59256498	16	40	2.625000	no	no	yes	no	no	no	no	no	no	yes
182701690	chr2	59258872	59258912	22	41	1.909091	no	no	yes	no	no	no	no	no	no	yes
182701696	chr2	59284607	59284653	24	47	1.958333	no	no	yes	no	no	no	no	no	no	yes
182701700	chr2	59312337	59312485	48	149	3.060000	no	no	yes	no	no	no	no	yes	no	yes
182701703	chr2	59316869	59316905	20	37	1.950000	no	no	yes	no	no	no	no	yes	no	yes
182701707	chr2	59318550	59318578	12	29	2.416667	no	no	yes	no	no	no	no	no	no	yes
182701713	chr2	59362491	59362527	19	37	1.947368	no	no	yes	no	no	no	no	no	no	yes
182701714	chr2	59362550	59362596	17	47	2.764706	no	no	yes	no	no	no	no	no	no	yes
182701719	chr2	59373020	59373078	28	59	2.107143	no	no	yes	no	no	no	no	no	no	yes
182701741	chr2	59439444	59439485	18	42	2.333333	no	no	yes	no	no	no	no	no	no	yes
182701743	chr2	59446048	59446093	24	46	1.958333	no	no	yes	no	no	no	no	no	no	yes
182701760	chr2	59510542	59510590	22	49	2.227273	no	no	yes	no	no	no	no	no	no	yes
182701770	chr2	59545643	59545673	14	31	2.214286	no	no	yes	no	no	no	no	no	no	yes
182701773	chr2	59547743	59547782	21	40	1.904762	no	no	yes	no	no	no	no	no	no	yes
182701778	chr2	59561136	59561216	40	81	2.025000	no	no	yes	no	no	no	no	no	no	yes
182701780	chr2	59564035	59564072	17	38	2.235294	no	no	yes	no	no	no	no	no	no	yes
182701791	chr2	59571098	59571173	29	76	2.655172	no	no	yes	no	no	no	no	yes	no	yes
182701794	chr2	59590438	59590466	10	29	2.900000	no	no	yes	no	no	no	no	no	no	yes
182701796	chr2	59602790	59602842	24	53	2.208333	no	no	yes	no	no	no	no	no	no	yes
182701822	chr2	59681724	59681764	21	41	1.952381	no	no	yes	no	no	no	no	no	no	yes
182701831	chr2	59711373	59711420	22	48	2.227273	no	no	yes	no	no	no	no	no	no	yes
182701836	chr2	59731695	59731734	21	40	1.952381	no	no	yes	no	no	no	no	no	no	yes
182701870	chr2	59784511	59784578	27	68	2.592592	no	no	yes	no	no	no	no	no	no	yes
182701873	chr2	59791328	59791366	14	39	2.857143	no	no	yes	no	no	no	no	no	yes	yes
182701883	chr2	59810980	59811037	18	58	3.333333	no	no	yes	no	no	no	no	no	no	yes
182701889	chr2	59838495	59838546	25	52	2.080000	no	no	yes	no	no	no	no	no	no	yes
182701891	chr2	59840840	59840866	14	27	1.928571	no	no	yes	no	no	no	no	no	no	yes
182701892	chr2	59842118	59842150	17	33	2.000000	no	no	yes	no	no	no	no	yes	no	yes
182701899	chr2	59852758	59852789	16	32	2.062500	no	no	yes	no	no	no	no	no	no	yes
182701901	chr2	59863328	59863378	22	51	2.363636	no	no	yes	no	no	no	no	no	no	yes
182701902	chr2	59864035	59864068	17	34	2.000000	no	no	yes	no	no	no	no	no	no	yes
182701904	chr2	59880731	59880780	26	50	1.923077	no	no	yes	no	no	no	no	no	yes	yes
182701905	chr2	59882176	59882212	12	37	3.000000	no	no	yes	no	no	no	no	no	no	yes
182701910	chr2	59899988	59900040	27	53	1.962963	no	no	yes	no	no	no	no	no	no	yes
182701911	chr2	59902846	59902880	16	35	2.187500	no	no	yes	no	no	no	no	no	no	yes
182701914	chr2	59907620	59907649	14	30	2.142857	no	no	yes	no	no	no	no	no	no	yes
182701915	chr2	59911158	59911187	10	30	3.000000	no	no	yes	no	no	no	no	no	no	yes
182701919	chr2	59927145	59927177	13	33	2.538461	no	no	yes	no	no	no	no	no	no	yes
182701932	chr2	59948684	59948735	20	52	2.600000	no	no	yes	no	no	no	no	no	no	yes
182701933	chr2	59951659	59951732	36	74	2.055556	no	no	yes	no	no	no	no	no	no	yes
182701935	chr2	59958268	59958306	18	39	2.166667	no	no	yes	no	no	no	no	no	no	yes
182701948	chr2	59973942	59973982	14	41	2.928571	no	no	yes	no	no	no	no	no	no	yes
182701949	chr2	59976341	59976375	15	35	2.400000	no	no	yes	no	no	no	no	no	no	yes
182701950	chr2	59976587	59976615	14	29	2.071429	no	no	yes	no	no	no	no	no	yes	yes
182701951	chr2	59978425	59978460	18	36	2.000000	no	no	yes	no	no	no	no	no	no	yes
182701954	chr2	59996750	59996787	20	38	1.900000	no	no	yes	no	no	no	no	no	no	yes
182701955	chr2	59998109	59998156	19	48	2.526316	no	no	yes	no	no	no	no	no	no	yes
182701957	chr2	60007731	60007793	33	63	1.909091	no	no	yes	no	no	no	no	no	yes	yes
182701963	chr2	60022526	60022560	12	35	2.916667	no	no	yes	no	no	no	no	no	no	yes
182701965	chr2	60044379	60044407	12	29	2.500000	no	no	yes	no	no	no	no	no	no	yes
182701967	chr2	60045047	60045147	48	101	2.145833	no	no	yes	no	no	no	no	no	no	yes
182701974	chr2	60064268	60064312	19	45	2.368421	no	no	yes	no	no	no	no	no	yes	yes
182701985	chr2	60106378	60106412	18	35	1.944444	no	no	no	no	no	no	no	no	no	no
182701987	chr2	60113746	60113818	23	73	3.173913	no	no	no	no	no	no	no	no	no	no
182701995	chr2	60153244	60153305	32	62	1.968750	no	no	no	no	no	no	no	no	no	no
182701997	chr2	60159799	60159827	14	29	2.071429	no	no	no	no	no	no	no	no	no	no
182701999	chr2	60162000	60162064	25	65	2.600000	no	no	no	no	no	no	no	no	no	no
182702002	chr2	60168989	60169030	17	42	2.470588	no	no	no	no	no	no	no	yes	no	no
182702003	chr2	60169311	60169340	14	30	2.142857	no	no	no	no	no	no	no	no	no	no
182702017	chr2	60219616	60219649	17	34	2.000000	no	no	no	no	no	no	no	no	no	no
182702025	chr2	60245831	60245862	16	32	2.000000	no	no	no	no	no	no	no	no	no	no
182702026	chr2	60247053	60247084	17	32	1.941176	no	no	no	no	no	no	no	no	no	no
182702038	chr2	60293583	60293607	13	25	1.923077	no	no	no	no	no	no	no	no	no	no
182702041	chr2	60299919	60299969	26	51	2.038461	no	no	no	no	no	no	no	no	no	no
182702042	chr2	60303338	60303383	25	46	1.920000	no	no	no	no	no	no	no	yes	no	no
182702044	chr2	60307809	60307840	14	32	2.285714	no	no	no	no	no	no	no	no	no	no
182702049	chr2	60312869	60312922	27	54	2.037037	no	no	no	no	no	no	no	yes	yes	no
182702052	chr2	60314524	60314566	19	43	2.315789	no	no	no	no	no	no	no	yes	no	no
182702053	chr2	60314843	60314874	12	32	2.666667	no	no	no	no	no	no	no	no	no	no
182702054	chr2	60315176	60315211	16	36	2.312500	no	no	no	no	no	no	no	yes	no	no
182702055	chr2	60320679	60320717	20	39	2.000000	no	no	no	no	no	no	no	yes	yes	no
182702065	chr2	60354489	60354530	22	42	1.954545	no	no	yes	no	no	no	no	yes	no	yes
182702066	chr2	60362370	60362402	9	33	3.500000	no	no	yes	no	no	no	no	yes	yes	yes
182702067	chr2	60365345	60365379	11	35	3.272727	no	no	yes	no	no	no	no	yes	no	yes
182702082	chr2	60392699	60392744	23	46	2.043478	no	no	yes	no	no	no	no	no	no	yes
182702084	chr2	60397463	60397520	19	58	3.105263	no	no	yes	no	no	no	no	no	no	yes
182702098	chr2	60448815	60448844	14	30	2.142857	no	no	no	no	no	no	no	no	no	no
182702106	chr2	60457671	60457709	18	39	2.166667	no	yes	yes	no	no	yes	no	no	no	yes
182702109	chr2	60460172	60460217	19	46	2.421053	no	yes	yes	no	yes	no	no	yes	yes	yes
182702111	chr2	60461400	60461463	9	64	7.111111	yes	yes	yes	yes	yes	yes	yes	no	no	yes
182702112	chr2	60463636	60463690	27	55	2.037037	no	no	yes	no	no	no	no	yes	no	yes
182702123	chr2	60477678	60477721	24	44	1.916667	no	no	yes	no	no	no	no	no	yes	yes
182702124	chr2	60481849	60481880	13	32	2.538461	no	no	yes	no	no	no	no	no	no	yes
182702138	chr2	60514140	60514185	24	46	1.916667	no	no	yes	no	no	no	no	no	yes	yes
182702145	chr2	60527300	60527326	14	27	1.928571	no	no	yes	no	yes	no	no	no	no	yes
182702146	chr2	60530231	60530262	11	32	2.909091	no	no	yes	no	no	no	no	yes	no	yes
182702154	chr2	60555243	60555275	16	33	2.125000	yes	no	no	no	no	no	no	yes	yes	no
182702156	chr2	60558678	60558792	55	115	2.090909	no	no	no	no	no	no	no	yes	yes	no
182702162	chr2	60560050	60560143	27	94	3.555556	no	no	no	no	no	no	no	no	no	no
182702168	chr2	60568911	60568961	27	51	1.925926	no	no	no	no	no	no	no	yes	yes	no
182702170	chr2	60576027	60576069	20	43	2.150000	no	no	no	no	no	no	no	no	no	no
182702172	chr2	60583794	60583841	22	48	2.272727	no	no	no	no	no	no	no	yes	no	no
182702174	chr2	60584918	60584950	11	33	3.000000	no	no	no	no	no	no	no	no	no	no
182702200	chr2	60661586	60661625	21	40	1.904762	no	no	no	no	no	no	no	no	no	no
182702214	chr2	60690280	60690321	22	42	1.954545	no	no	no	no	no	no	no	no	no	no
182702241	chr2	60735749	60735828	24	80	3.333333	yes	no	no	no	no	no	no	yes	yes	no
182702252	chr2	60764294	60764331	19	38	2.000000	no	no	yes	no	no	no	no	no	no	yes
182702253	chr2	60770269	60770439	78	171	2.215190	no	no	yes	no	no	no	no	no	no	yes
182702255	chr2	60775558	60775586	13	29	2.230769	no	no	yes	no	no	no	no	no	no	yes
182702264	chr2	60789332	60789380	26	49	1.923077	no	no	yes	no	no	no	no	no	no	yes
182702265	chr2	60790437	60790559	65	123	1.892308	yes	no	yes	no	no	no	no	yes	no	yes
182702270	chr2	60797506	60797541	14	36	2.571429	no	yes	no	no	no	no	no	yes	no	yes
182702279	chr2	60825178	60825249	34	72	2.117647	no	no	no	no	yes	no	no	no	no	yes
182702287	chr2	60835957	60835999	22	43	1.954545	no	no	yes	no	no	no	no	yes	no	yes
182702300	chr2	60852531	60852577	24	47	1.958333	no	yes	yes	no	no	no	no	yes	yes	yes
182702318	chr2	60915625	60915653	15	29	1.933333	no	no	yes	no	no	no	no	yes	no	yes
182702320	chr2	60917824	60917883	20	60	3.100000	no	no	yes	no	no	no	no	yes	no	yes
182702322	chr2	60922636	60922679	20	44	2.300000	no	yes	no	no	no	no	no	yes	no	yes
182702329	chr2	60979017	60979046	14	30	2.142857	no	no	yes	no	no	no	no	no	no	yes
182702331	chr2	60979103	60979177	12	75	6.250000	no	no	yes	no	no	no	no	no	no	yes
182702338	chr2	61006337	61006380	24	44	1.916667	no	no	yes	no	no	no	no	no	no	yes
182702355	chr2	61058608	61058644	18	37	2.055556	no	no	no	no	no	no	no	no	no	no
182702361	chr2	61073965	61074000	10	36	3.700000	no	no	yes	no	no	no	no	no	no	yes
182702364	chr2	61075691	61075735	24	45	1.958333	no	no	yes	no	no	yes	no	no	no	yes
182702377	chr2	61101294	61101349	16	56	3.750000	no	no	yes	no	no	no	no	no	yes	yes
182702385	chr2	61115771	61115826	28	56	2.000000	yes	yes	yes	no	no	no	no	no	no	yes
182702387	chr2	61125506	61125536	15	31	2.066667	no	no	yes	no	no	no	no	yes	yes	yes
182702402	chr2	61148124	61148199	31	76	2.468750	no	no	yes	no	no	no	no	no	no	yes
182702412	chr2	61171504	61171542	14	39	2.785714	no	no	no	no	no	no	no	no	no	no
182702415	chr2	61173065	61173089	12	25	2.083333	no	no	no	no	no	no	no	no	no	no
182702417	chr2	61177318	61177345	8	28	3.500000	yes	no	no	no	no	no	yes	yes	yes	no
182702419	chr2	61187261	61187285	12	25	2.083333	no	yes	no	no	no	yes	no	yes	no	yes
182702421	chr2	61190698	61190745	15	48	3.200000	yes	yes	yes	no	yes	no	no	yes	no	yes
182702425	chr2	61202602	61202647	24	46	1.958333	no	no	yes	no	no	no	no	no	no	yes
182702427	chr2	61215168	61215470	166	303	1.849398	yes	no	yes	no	no	no	no	yes	no	yes
182702434	chr2	61227163	61227198	15	36	2.400000	no	no	yes	yes	yes	no	no	no	no	yes
182702444	chr2	61232168	61232209	21	42	2.047619	no	no	yes	no	no	no	no	no	no	yes
182702450	chr2	61242406	61242442	17	37	2.176471	yes	no	yes	no	no	no	no	yes	no	yes
182702488	chr2	61311428	61311519	41	92	2.414634	no	no	yes	no	no	no	no	yes	yes	yes
182702493	chr2	61331442	61331478	19	37	1.947368	no	no	yes	no	no	no	no	no	no	yes
182702502	chr2	61352843	61352871	15	29	1.933333	no	no	yes	no	no	no	no	no	no	yes
182702516	chr2	61367304	61367338	18	35	1.944444	no	no	yes	no	no	no	no	yes	yes	yes
182702524	chr2	61389478	61389512	18	35	1.944444	no	no	yes	no	no	no	no	yes	no	yes
182702525	chr2	61390427	61390494	34	68	2.000000	no	no	yes	no	no	no	no	no	no	yes
182702526	chr2	61390599	61390643	23	45	2.000000	no	no	yes	no	no	no	no	no	no	yes
182702534	chr2	61398581	61398632	13	52	3.866667	no	no	yes	no	no	no	no	yes	no	yes
182702547	chr2	61418784	61418815	16	32	2.000000	no	no	yes	no	no	no	no	yes	no	yes
182702567	chr2	61449143	61449184	9	42	4.666667	no	no	yes	no	no	no	no	no	no	yes
182702569	chr2	61452961	61452995	18	35	1.944444	no	no	yes	no	no	no	no	no	no	yes
182702582	chr2	61471266	61471309	22	44	2.045455	yes	yes	no	no	no	no	yes	yes	yes	yes
182702593	chr2	61492177	61492279	52	103	1.980769	no	yes	yes	yes	yes	yes	no	no	no	yes
182702595	chr2	61494769	61494830	22	62	2.818182	yes	no	yes	no	no	no	no	yes	no	yes
182702629	chr2	61557235	61557266	13	32	2.538461	no	no	no	no	no	no	no	yes	no	no
182702632	chr2	61562485	61562526	21	42	2.000000	no	no	no	no	no	no	no	no	no	no
182702643	chr2	61576019	61576089	23	71	3.086957	no	yes	no	no	no	no	no	yes	no	yes
182702669	chr2	61608606	61608632	14	27	1.928571	no	no	no	no	no	no	no	no	no	no
182702687	chr2	61629235	61629286	20	52	2.600000	no	no	no	no	no	no	no	yes	no	no
182702715	chr2	61692596	61692657	31	62	2.000000	no	no	no	no	no	no	no	no	no	no
182702716	chr2	61694067	61694091	12	25	2.083333	no	no	no	no	no	no	no	yes	no	no
182702717	chr2	61694773	61694808	17	36	2.117647	no	no	no	no	no	no	yes	yes	yes	no
182702743	chr2	61746040	61746088	14	49	3.500000	no	no	no	no	no	no	no	no	no	no
182702765	chr2	61784612	61784664	24	53	2.208333	no	no	no	no	no	no	no	no	no	no
182702777	chr2	61795538	61795602	35	65	1.914286	no	no	no	no	no	no	no	yes	no	no
182702802	chr2	61848804	61849170	30	367	12.366667	no	no	yes	no	no	no	no	no	no	yes
182702806	chr2	61854973	61855005	11	33	3.000000	yes	no	no	no	no	no	no	yes	yes	no
182702813	chr2	61870404	61870633	115	230	2.000000	no	no	yes	no	no	no	no	no	no	yes
182702821	chr2	61911132	61911169	20	38	1.900000	no	no	yes	no	no	no	no	yes	no	yes
182702827	chr2	61916773	61916808	14	36	2.571429	no	no	yes	no	no	no	no	no	no	yes
182702830	chr2	61920868	61920981	44	114	2.590909	no	no	yes	no	no	no	no	no	no	yes
182702839	chr2	61947365	61947400	18	36	2.000000	no	no	yes	no	no	no	no	no	no	yes
182702876	chr2	62024163	62024204	19	42	2.210526	no	no	yes	no	no	no	no	no	no	yes
182702879	chr2	62029160	62029196	19	37	2.000000	no	no	yes	no	no	no	no	no	no	yes
182702881	chr2	62032715	62032761	16	47	2.882353	no	no	yes	no	no	no	no	yes	no	yes
182702892	chr2	62051135	62051171	15	37	2.466667	no	no	yes	no	no	no	no	no	no	yes
182702901	chr2	62079941	62079987	24	47	1.958333	no	no	yes	no	no	no	no	no	no	yes
182702905	chr2	62095839	62095921	40	83	2.075000	no	no	yes	no	no	no	no	no	no	yes
182702912	chr2	62108149	62108179	15	31	2.066667	no	no	yes	no	no	no	no	no	no	yes
182702931	chr2	62139054	62139111	17	58	3.588235	no	no	yes	no	no	no	no	no	no	yes
182702948	chr2	62177464	62177686	33	223	6.705883	no	no	no	no	no	no	no	yes	no	no
182702955	chr2	62183173	62183241	28	69	2.464286	no	no	no	no	no	no	no	no	no	no
182702961	chr2	62208203	62208240	12	38	3.166667	no	no	yes	no	no	no	no	yes	yes	yes
182702962	chr2	62223910	62223950	21	41	2.000000	no	yes	no	no	no	no	no	no	no	yes
182702964	chr2	62231935	62231973	9	39	4.333333	no	no	no	no	no	no	no	no	no	no
182702979	chr2	62252257	62252281	13	25	1.923077	no	no	no	no	no	no	no	no	no	no
182702980	chr2	62252576	62252610	13	35	2.692308	no	no	no	no	no	no	no	no	no	no
182702981	chr2	62253251	62253275	7	25	3.571429	no	no	no	no	no	no	no	no	no	no
182702986	chr2	62268211	62268245	18	35	2.000000	no	no	no	no	no	no	no	no	no	no
182702992	chr2	62274869	62274929	32	61	1.937500	no	no	no	no	no	no	no	no	no	no
182703000	chr2	62292992	62293033	20	42	2.100000	no	no	no	no	no	no	no	yes	yes	no
182703005	chr2	62296870	62296911	22	42	1.909091	no	no	no	no	no	no	no	yes	no	no
182703006	chr2	62298129	62298161	17	33	1.941176	no	no	no	no	no	no	no	yes	yes	no
182703007	chr2	62302081	62302135	21	55	2.619048	no	no	no	no	no	no	no	no	no	no
182703009	chr2	62312320	62312351	10	32	3.300000	no	no	no	no	no	no	no	no	no	no
182703030	chr2	62381692	62381743	26	52	2.000000	no	no	no	no	no	no	no	no	no	no
182703052	chr2	62414055	62414080	12	26	2.166667	no	no	no	no	no	no	no	no	no	no
182703053	chr2	62414173	62414197	13	25	1.923077	no	no	no	no	no	no	no	no	yes	no
182703054	chr2	62416174	62416212	19	39	2.052632	no	no	no	no	no	no	no	no	no	no
182703057	chr2	62424834	62424912	40	79	2.000000	no	no	no	no	no	no	no	yes	no	no
182703063	chr2	62449142	62449168	13	27	2.076923	no	no	no	no	no	no	no	no	no	no
182703064	chr2	62449790	62449878	44	89	2.022727	no	no	no	no	no	no	no	yes	no	no
182703066	chr2	62453484	62453529	24	46	1.958333	no	no	no	no	no	no	no	no	no	no
182703068	chr2	62459444	62459484	21	41	2.000000	no	no	no	no	no	no	no	no	yes	no
182703069	chr2	62459582	62459627	17	46	2.705882	no	no	no	no	no	no	no	no	no	no
182703070	chr2	62473396	62473432	19	37	1.947368	no	no	no	no	no	no	no	no	no	no
182703086	chr2	62540185	62540273	15	89	5.875000	no	no	yes	no	no	no	no	yes	no	yes
182703093	chr2	62564383	62564418	9	36	4.111111	no	no	yes	no	no	no	no	yes	no	yes
182703097	chr2	62566019	62566083	32	65	2.031250	no	no	yes	no	no	no	no	yes	no	yes
182703106	chr2	62588182	62588223	20	42	2.200000	no	no	yes	no	no	no	no	no	no	yes
182703109	chr2	62602988	62603026	19	39	2.052632	no	no	yes	no	no	no	no	no	no	yes
182703130	chr2	62641906	62641932	13	27	2.076923	no	no	yes	no	no	no	no	yes	yes	yes
182703138	chr2	62660118	62660171	15	54	3.600000	no	no	yes	no	no	no	no	yes	yes	yes
182703142	chr2	62676082	62676196	60	115	1.916667	no	no	yes	no	no	no	no	no	no	yes
182703144	chr2	62681337	62681410	25	74	2.960000	no	no	yes	no	no	no	no	no	no	yes
182703154	chr2	62712952	62712987	19	36	1.947368	no	no	yes	no	no	no	no	yes	no	yes
182703156	chr2	62714803	62714839	18	37	2.055556	no	no	yes	no	no	no	no	yes	no	yes
182703180	chr2	62761095	62761148	27	54	2.074074	no	no	yes	no	no	no	no	no	no	yes
182703181	chr2	62764147	62764264	58	118	2.051724	no	no	yes	no	no	no	no	yes	yes	yes
182703186	chr2	62772108	62772165	22	58	2.636364	no	yes	yes	no	no	yes	no	yes	no	yes
182703191	chr2	62777608	62777644	19	37	1.947368	no	no	yes	no	no	no	no	no	no	yes
182703193	chr2	62802524	62802562	20	39	1.950000	no	no	yes	no	no	no	no	yes	no	yes
182703207	chr2	62832284	62832328	24	45	1.916667	no	no	yes	no	no	no	no	no	no	yes
182703210	chr2	62841731	62841774	15	44	3.066667	no	no	yes	no	no	no	no	yes	no	yes
182703211	chr2	62852420	62852469	25	50	2.000000	no	no	yes	no	no	no	no	no	no	yes
182703222	chr2	62883504	62883546	21	43	2.047619	no	no	yes	no	no	no	no	no	no	yes
182703225	chr2	62892085	62892139	25	55	2.200000	no	no	yes	no	no	no	no	yes	no	yes
182703232	chr2	62903766	62903813	15	48	3.200000	no	no	yes	no	no	no	no	yes	no	yes
182703236	chr2	62913169	62913234	30	66	2.200000	no	no	yes	no	no	no	no	no	no	yes
182703242	chr2	62966733	62966786	27	54	2.000000	no	no	yes	no	no	no	no	yes	no	yes
182703243	chr2	62971341	62971423	41	83	2.024390	no	no	yes	no	no	no	no	yes	yes	yes
182703248	chr2	62993711	62993784	13	74	5.571429	no	no	yes	no	no	no	no	no	no	yes
182703250	chr2	63003259	63003290	15	32	2.133333	no	no	yes	no	no	no	no	no	no	yes
182703251	chr2	63006295	63006332	19	38	2.000000	no	no	yes	no	no	no	no	yes	no	yes
182703253	chr2	63017539	63017579	21	41	1.952381	no	no	yes	no	no	no	no	no	no	yes
182703264	chr2	63022263	63022320	7	58	8.500000	no	no	yes	no	no	no	no	no	no	yes
182703266	chr2	63027350	63027392	21	43	2.047619	no	no	yes	no	no	no	no	yes	yes	yes
182703271	chr2	63048561	63048596	18	36	2.000000	yes	no	no	no	yes	no	yes	yes	yes	yes
182703273	chr2	63050636	63050689	24	54	2.333333	yes	no	yes	no	no	no	yes	yes	yes	yes
182703275	chr2	63055124	63055162	19	39	2.052632	no	no	yes	no	no	no	no	yes	yes	yes
182703281	chr2	63057905	63057938	15	34	2.266667	no	no	no	no	no	yes	no	yes	no	no
182703283	chr2	63063528	63063578	17	51	3.000000	no	no	no	no	no	no	no	no	no	no
182703293	chr2	63082325	63082361	13	37	2.923077	yes	no	no	no	no	no	no	no	no	no
182703296	chr2	63092958	63092989	16	32	2.000000	no	no	no	no	no	no	no	yes	no	no
182703298	chr2	63099380	63099449	37	70	1.918919	no	no	no	no	no	no	no	no	no	no
182703310	chr2	63139098	63139138	18	41	2.277778	no	no	yes	no	no	no	no	no	no	yes
182703325	chr2	63152760	63152815	23	56	2.434783	no	no	yes	no	no	no	no	no	no	yes
182703327	chr2	63153149	63153179	16	31	1.937500	yes	no	yes	no	no	no	no	no	no	yes
182703333	chr2	63210392	63210429	16	38	2.437500	no	no	yes	no	no	no	no	no	no	yes
182703354	chr2	63312282	63312584	151	303	2.019868	no	no	yes	no	no	no	no	no	no	yes
182703380	chr2	63359061	63359121	31	61	1.967742	no	no	yes	no	no	yes	no	yes	no	yes
182703383	chr2	63377430	63377461	12	32	2.666667	no	no	yes	no	no	yes	no	no	no	yes
182703384	chr2	63377530	63377554	12	25	2.083333	no	no	yes	no	no	yes	no	no	no	yes
182703397	chr2	63419906	63419939	17	34	2.000000	no	no	yes	no	no	no	no	no	no	yes
182703398	chr2	63420048	63420133	28	86	3.071429	no	no	yes	no	no	no	no	no	no	yes
182703401	chr2	63437038	63437077	18	40	2.277778	no	no	yes	no	no	yes	no	yes	no	yes
182703403	chr2	63441907	63441943	15	37	2.600000	yes	no	yes	no	yes	no	no	no	no	yes
182703404	chr2	63448271	63448300	15	30	2.000000	no	no	yes	no	no	no	no	no	no	yes
182703415	chr2	63475413	63475457	14	45	3.214286	no	no	yes	no	no	no	no	no	no	yes
182703434	chr2	63550682	63550770	34	89	2.617647	no	no	yes	no	no	no	no	no	no	yes
182703455	chr2	63575551	63575699	81	149	1.888889	no	no	yes	no	no	no	no	no	no	yes
182703461	chr2	63592652	63592685	18	34	1.944444	no	no	yes	no	no	no	no	no	no	yes
182703464	chr2	63601403	63601455	26	53	2.038461	no	no	yes	no	no	no	no	yes	yes	yes
182703467	chr2	63609882	63609918	19	37	2.105263	no	no	yes	no	no	no	no	no	no	yes
182703470	chr2	63627305	63627341	17	37	2.176471	no	no	yes	no	no	no	no	no	no	yes
182703478	chr2	63651043	63651073	16	31	1.937500	no	no	yes	no	no	no	no	no	no	yes
182703481	chr2	63666187	63666234	25	48	1.920000	no	no	yes	no	no	no	no	no	no	yes
182703483	chr2	63669669	63669731	30	63	2.133333	no	no	yes	no	no	no	no	no	yes	yes
182703496	chr2	63697112	63697167	27	56	2.074074	no	no	yes	no	no	no	no	yes	no	yes
182703507	chr2	63716227	63716267	19	41	2.157895	yes	no	yes	no	no	no	no	yes	no	yes
182703509	chr2	63718080	63718131	25	52	2.080000	no	no	yes	no	no	yes	no	no	no	yes
182703528	chr2	63744596	63744624	13	29	2.230769	no	no	yes	no	no	no	no	yes	yes	yes
182703532	chr2	63763936	63763960	11	25	2.272727	no	no	yes	no	no	no	no	yes	yes	yes
182703533	chr2	63769388	63769427	16	40	2.470588	no	no	yes	no	no	no	no	yes	no	yes
182703534	chr2	63769858	63769902	22	45	2.045455	no	no	yes	no	no	no	no	no	no	yes
182703538	chr2	63782037	63782069	17	33	1.941176	no	no	yes	no	no	no	no	no	no	yes
182703545	chr2	63795773	63795805	17	33	1.941176	no	no	yes	no	no	no	no	yes	no	yes
182703564	chr2	63813840	63813929	22	90	4.090909	no	no	yes	no	no	no	no	yes	yes	yes
182703566	chr2	63813932	63813989	30	58	2.000000	no	no	yes	no	no	no	no	yes	yes	yes
182703567	chr2	63815386	63815425	20	40	2.050000	no	no	yes	no	no	no	no	no	no	yes
182703569	chr2	63818097	63818142	21	46	2.190476	no	no	yes	no	no	no	no	yes	no	yes
182703570	chr2	63819000	63819036	19	37	1.947368	no	no	yes	no	no	no	no	no	no	yes
182703574	chr2	63823670	63823707	17	38	2.235294	no	no	yes	no	no	no	no	no	no	yes
182703577	chr2	63830286	63830328	14	43	3.071429	no	no	no	no	no	no	no	no	no	no
182703589	chr2	63879359	63879398	21	40	1.904762	no	no	yes	no	no	no	no	no	no	yes
182703594	chr2	63880780	63880817	19	38	2.000000	no	no	yes	no	no	no	no	yes	yes	yes
182703606	chr2	63956333	63956364	17	32	1.941176	no	no	yes	no	no	no	no	no	no	yes
182703610	chr2	63968783	63968823	21	41	2.000000	no	no	yes	no	no	no	no	yes	no	yes
182703620	chr2	64003618	64003642	13	25	1.923077	no	no	yes	no	no	no	no	no	no	yes
182703625	chr2	64015013	64015071	26	59	2.269231	no	no	yes	no	no	no	no	yes	yes	yes
182703643	chr2	64050181	64050224	20	44	2.200000	no	no	no	no	no	no	no	yes	yes	no
182703665	chr2	64131303	64131338	18	36	2.000000	no	no	yes	no	no	no	no	no	no	yes
182703670	chr2	64145143	64145178	16	36	2.250000	yes	no	yes	no	no	no	no	yes	no	yes
182703675	chr2	64162029	64162057	14	29	2.142857	no	no	yes	no	no	no	no	no	no	yes
182703679	chr2	64174303	64174374	31	72	2.322581	no	no	yes	no	no	no	no	no	no	yes
182703680	chr2	64180502	64180571	34	70	2.058824	no	no	yes	no	no	no	no	yes	yes	yes
182703681	chr2	64185324	64185402	40	79	2.050000	no	no	yes	no	yes	yes	no	no	no	yes
182703684	chr2	64190565	64190600	19	36	2.000000	no	no	yes	no	no	no	no	no	yes	yes
182703688	chr2	64196739	64196832	47	94	2.000000	no	no	yes	no	no	no	no	no	no	yes
182703696	chr2	64229649	64229769	63	121	1.968254	no	yes	yes	no	no	yes	no	no	no	yes
182703700	chr2	64237853	64237893	21	41	1.952381	no	no	yes	no	no	no	no	no	no	yes
182703706	chr2	64258478	64258502	13	25	1.923077	no	no	no	no	no	no	no	yes	yes	no
182703709	chr2	64274800	64274836	17	37	2.235294	no	no	no	no	no	no	no	yes	yes	no
182703710	chr2	64275218	64275268	25	51	2.120000	no	no	no	no	no	no	no	yes	no	no
182703716	chr2	64277792	64278019	82	228	2.767442	no	no	no	no	no	no	no	yes	no	no
182703718	chr2	64279052	64279167	58	116	2.017241	no	no	no	no	no	no	no	no	no	no
182703724	chr2	64285461	64285494	17	34	2.000000	no	no	no	no	no	no	no	no	no	no
182703726	chr2	64293651	64293687	16	37	2.437500	no	no	no	no	no	no	no	yes	no	no
182703730	chr2	64301597	64301634	20	38	1.900000	no	no	no	no	no	no	no	yes	no	no
182703737	chr2	64323739	64323825	44	87	1.977273	no	no	no	no	no	no	no	no	no	no
182703742	chr2	64375588	64376304	41	717	18.130434	no	no	no	no	no	no	no	yes	yes	no
182703744	chr2	64381341	64381376	18	36	2.000000	no	no	no	no	no	no	no	yes	no	no
182703747	chr2	64392584	64392645	21	62	2.952381	no	no	no	no	no	no	no	yes	no	no
182703753	chr2	64398887	64398943	24	57	2.375000	no	no	yes	no	no	no	no	yes	no	yes
182703758	chr2	64405263	64405304	20	42	2.100000	no	no	yes	no	no	no	no	yes	no	yes
182703774	chr2	64475579	64475629	24	51	2.166667	no	no	no	no	no	no	no	yes	no	no
182703776	chr2	64481545	64481583	19	39	2.052632	no	no	no	no	no	no	no	no	no	no
182703782	chr2	64499810	64499863	25	54	2.200000	no	no	yes	no	no	no	no	no	no	yes
182703800	chr2	64531445	64531481	18	37	2.055556	no	no	yes	no	no	no	no	no	no	yes
182703801	chr2	64534313	64534343	16	31	1.937500	no	no	yes	no	no	no	no	yes	no	yes
182703810	chr2	64564060	64564099	17	40	2.411765	no	no	yes	no	no	no	no	no	no	yes
182703812	chr2	64574965	64574994	15	30	2.000000	no	no	yes	no	no	no	no	no	yes	yes
182703818	chr2	64580375	64580558	92	184	2.000000	no	yes	yes	no	no	no	no	no	yes	yes
182703822	chr2	64607422	64607452	14	31	2.214286	no	no	yes	no	no	no	no	yes	no	yes
182703824	chr2	64609838	64609870	17	33	1.941176	no	no	yes	no	no	no	no	yes	yes	yes
182703829	chr2	64648658	64648685	14	28	2.000000	no	no	yes	no	no	no	no	yes	no	yes
182703833	chr2	64654047	64654077	10	31	3.100000	yes	no	yes	no	no	no	yes	yes	no	yes
182703834	chr2	64655659	64655705	20	47	2.350000	no	no	yes	no	no	no	no	yes	no	yes
182703835	chr2	64669501	64669530	13	30	2.307692	no	no	yes	no	no	no	no	yes	yes	yes
182703836	chr2	64669837	64669873	19	37	1.947368	no	no	yes	no	no	no	no	no	no	yes
182703839	chr2	64675606	64675648	23	43	1.913043	no	no	yes	no	no	no	no	no	no	yes
182703847	chr2	64701043	64701085	22	43	1.954545	no	no	yes	no	no	no	no	no	no	yes
182703855	chr2	64715125	64715184	29	60	2.103448	no	no	yes	no	no	no	no	no	no	yes
182703860	chr2	64740218	64740414	40	197	4.931818	no	no	yes	no	no	no	no	no	no	yes
182703868	chr2	64754596	64754648	11	53	4.818182	no	no	no	no	no	no	no	yes	no	no
182703914	chr2	64865720	64865759	21	40	1.904762	no	no	no	no	no	no	no	yes	yes	no
182703915	chr2	64869850	64869896	25	47	1.920000	no	no	no	no	no	no	no	yes	no	no
182703917	chr2	64869920	64870076	45	157	3.488889	no	no	no	no	no	no	no	yes	yes	no
182703920	chr2	64870461	64870514	28	54	1.928571	no	no	no	no	no	no	no	yes	no	no
182703922	chr2	64874448	64874482	13	35	2.692308	no	no	no	no	no	no	no	yes	no	no
182703935	chr2	64902131	64902208	43	78	1.906977	no	no	no	no	yes	yes	no	no	no	yes
182703964	chr2	64988801	64988835	18	35	1.944444	yes	no	yes	no	no	no	yes	yes	yes	yes
182703966	chr2	64989244	64989278	13	35	2.692308	yes	no	yes	no	no	no	yes	yes	yes	yes
182703971	chr2	65004161	65004189	13	29	2.230769	no	no	yes	no	no	no	no	no	no	yes
182703977	chr2	65023327	65023362	14	36	2.571429	no	yes	yes	no	no	no	no	yes	no	yes
182703979	chr2	65027444	65027473	7	30	4.125000	no	no	yes	no	no	no	no	yes	no	yes
182703981	chr2	65032924	65032964	21	41	1.952381	no	no	yes	no	no	no	no	yes	yes	yes
182703988	chr2	65050303	65050347	18	45	2.526316	no	no	yes	no	no	no	no	no	no	yes
182703994	chr2	65089093	65089118	13	26	2.000000	no	no	yes	no	no	no	no	yes	no	yes
182703999	chr2	65106546	65106570	12	25	2.083333	no	no	yes	no	no	no	no	no	no	yes
182704000	chr2	65114346	65114388	21	43	2.095238	no	no	yes	no	no	no	no	no	no	yes
182704001	chr2	65118382	65118422	20	41	2.100000	no	no	yes	no	no	no	no	yes	no	yes
182704014	chr2	65131563	65131602	21	40	1.904762	no	no	no	no	no	no	no	no	yes	no
182704030	chr2	65164242	65164294	17	53	3.117647	no	no	no	no	no	no	no	no	no	no
182704044	chr2	65178298	65178330	16	33	2.062500	no	no	no	no	no	no	no	yes	yes	no
182704052	chr2	65188831	65188877	25	47	1.920000	no	no	no	no	no	no	no	no	no	no
182704080	chr2	65222918	65223033	58	116	2.000000	no	no	yes	no	no	no	no	yes	no	yes
182704084	chr2	65223282	65223310	15	29	1.933333	no	no	yes	no	no	no	no	no	no	yes
182704099	chr2	65275550	65275589	18	40	2.222222	no	no	no	no	no	no	no	yes	yes	no
182704132	chr2	65342148	65342495	28	348	12.225806	no	no	yes	no	no	no	no	no	no	yes
182704133	chr2	65343706	65343739	17	34	2.000000	no	no	yes	no	no	yes	no	yes	no	yes
182704148	chr2	65395438	65395503	34	66	1.941176	no	no	yes	no	no	no	no	no	no	yes
182704149	chr2	65395931	65395973	21	43	2.190476	no	no	yes	no	no	no	no	yes	yes	yes
182704153	chr2	65407390	65407416	12	27	2.250000	no	no	yes	no	no	no	no	yes	yes	yes
182704154	chr2	65414333	65414464	66	132	2.000000	no	no	yes	no	no	no	no	yes	yes	yes
182704161	chr2	65426586	65426626	18	41	2.333333	no	no	yes	no	no	no	no	yes	no	yes
182704162	chr2	65427431	65427466	19	36	1.947368	no	no	yes	no	no	no	no	yes	no	yes
182704170	chr2	65441955	65442000	21	46	2.190476	no	no	yes	no	yes	yes	no	yes	no	yes
182704179	chr2	65457597	65457645	25	49	2.000000	no	no	yes	no	no	no	no	no	no	yes
182704202	chr2	65502259	65502287	14	29	2.142857	yes	no	yes	no	no	no	no	no	no	yes
182704227	chr2	65541549	65541594	24	46	1.916667	no	no	yes	no	no	no	no	no	no	yes
182704229	chr2	65542698	65542753	18	56	3.052632	no	no	yes	no	no	no	no	no	no	yes
182704230	chr2	65545881	65545928	21	48	2.380952	yes	no	yes	no	no	no	no	yes	yes	yes
182704233	chr2	65556577	65556617	17	41	2.411765	no	no	yes	no	no	no	no	no	no	yes
182704242	chr2	65562801	65562837	19	37	2.000000	no	no	yes	no	no	no	no	no	no	yes
182704253	chr2	65575733	65575766	8	34	4.250000	no	no	yes	no	no	no	no	yes	no	yes
182704292	chr2	65672743	65672783	20	41	2.100000	no	no	yes	no	no	no	no	no	no	yes
182704299	chr2	65699666	65699704	20	39	1.950000	no	no	yes	no	no	no	no	no	no	yes
182704304	chr2	65711535	65711561	12	27	2.250000	no	no	yes	no	no	no	no	yes	no	yes
182704305	chr2	65712152	65712196	14	45	3.062500	no	no	yes	no	no	no	no	yes	no	yes
182704315	chr2	65748607	65748649	23	43	1.956522	no	no	yes	no	no	no	no	no	no	yes
182704317	chr2	65754673	65754704	17	32	2.000000	no	no	yes	no	no	no	no	no	no	yes
182704321	chr2	65770705	65770756	19	52	2.842105	no	no	yes	no	no	yes	no	no	no	yes
182704324	chr2	65770745	65770822	29	78	2.689655	no	no	yes	no	no	yes	no	no	no	yes
182704326	chr2	65778979	65779011	15	33	2.200000	no	no	yes	no	no	no	no	no	no	yes
182704331	chr2	65808390	65808428	20	39	1.950000	no	no	yes	no	no	no	no	yes	no	yes
182704332	chr2	65809300	65809347	25	48	2.000000	no	no	yes	no	no	no	no	no	no	yes
182704338	chr2	65815980	65816055	22	76	3.416667	no	no	yes	no	no	no	no	no	yes	yes
182704343	chr2	65827973	65828010	18	38	2.222222	no	no	yes	no	no	no	no	yes	no	yes
182704344	chr2	65832789	65832850	20	62	3.100000	no	no	yes	no	no	no	no	no	no	yes
182704348	chr2	65845553	65845597	20	45	2.250000	no	no	yes	no	no	no	no	yes	yes	yes
182704350	chr2	65846568	65846607	15	40	2.666667	no	no	yes	no	no	no	no	yes	no	yes
182704352	chr2	65863116	65863152	19	37	1.947368	no	no	yes	no	no	no	no	no	yes	yes
182704358	chr2	65915143	65915184	16	42	2.647059	no	no	yes	no	no	no	no	no	no	yes
182704360	chr2	65915783	65915824	22	42	1.909091	no	no	yes	no	no	no	no	no	no	yes
182704361	chr2	65917088	65917127	13	40	3.076923	no	no	yes	no	no	no	no	yes	no	yes
182704366	chr2	65947209	65947255	24	47	2.041667	no	no	yes	no	no	no	no	no	no	yes
182704368	chr2	65970806	65970852	19	47	2.578947	no	no	yes	no	no	no	no	yes	no	yes
182704391	chr2	66039501	66039548	22	48	2.181818	no	no	yes	no	no	no	no	no	no	yes
182704393	chr2	66044247	66044278	17	32	1.941176	no	no	yes	no	no	no	no	no	no	yes
182704394	chr2	66044842	66044870	10	29	2.900000	no	no	yes	no	no	no	no	no	no	yes
182704399	chr2	66060513	66060549	19	37	1.947368	no	no	yes	no	no	no	no	no	no	yes
182704404	chr2	66062320	66062344	13	25	1.923077	no	no	yes	no	no	no	no	no	no	yes
182704413	chr2	66083188	66083275	46	88	1.913043	no	no	yes	no	no	no	no	no	no	yes
182704421	chr2	66097777	66097827	24	51	2.166667	no	no	yes	no	no	no	no	no	no	yes
182704424	chr2	66119858	66119914	18	57	3.157895	no	no	yes	no	no	no	no	no	no	yes
182704428	chr2	66123132	66123170	20	39	1.950000	no	no	yes	no	no	no	no	no	no	yes
182704431	chr2	66128402	66128430	15	29	1.933333	no	no	yes	no	no	no	no	no	no	yes
182704433	chr2	66133653	66133693	18	41	2.277778	no	yes	yes	no	no	no	no	no	no	yes
182704444	chr2	66193415	66193459	24	45	1.958333	no	no	yes	no	no	no	no	no	no	yes
182704449	chr2	66220373	66220445	37	73	1.972973	no	no	no	no	no	no	no	no	no	no
182704452	chr2	66237286	66237317	11	32	2.909091	no	no	no	no	no	no	no	no	yes	no
182704457	chr2	66255668	66255703	18	36	2.000000	no	no	no	no	no	no	no	yes	no	no
182704458	chr2	66256981	66257044	29	64	2.206897	no	no	no	no	no	no	no	no	no	no
182704469	chr2	66300918	66300949	16	32	2.000000	no	no	no	no	no	no	no	no	yes	no
182704470	chr2	66310823	66310875	26	53	2.115385	no	no	no	no	no	no	no	no	no	no
182704473	chr2	66318653	66318709	29	57	2.034483	no	no	no	no	no	no	no	no	no	no
182704476	chr2	66323405	66323439	17	35	2.117647	no	no	no	no	no	no	no	yes	no	no
182704484	chr2	66342761	66342806	16	46	2.875000	no	no	no	no	no	no	no	no	no	no
182704485	chr2	66345205	66345247	21	43	2.047619	no	no	no	no	no	no	no	no	no	no
182704490	chr2	66363792	66363824	17	33	1.941176	no	no	no	no	no	no	no	no	no	no
182704491	chr2	66364478	66364519	17	42	2.529412	no	no	no	no	no	no	no	yes	no	no
182704506	chr2	66416033	66416080	24	48	2.000000	no	no	no	no	no	no	no	no	no	no
182704507	chr2	66417104	66417146	21	43	2.047619	no	no	no	no	no	no	no	no	no	no
182704515	chr2	66437806	66437834	14	29	2.142857	no	yes	no	yes	no	no	no	yes	yes	yes
182704520	chr2	66450899	66450931	17	33	2.000000	no	no	yes	no	no	no	no	no	no	yes
182704533	chr2	66500950	66501000	18	51	2.833333	no	no	yes	no	no	no	no	no	yes	yes
182704540	chr2	66538771	66538803	17	33	1.941176	no	no	yes	no	no	no	no	yes	no	yes
182704546	chr2	66549495	66549537	16	43	2.812500	no	no	yes	no	no	no	no	no	no	yes
182704555	chr2	66572002	66572042	10	41	4.300000	no	yes	no	no	no	yes	no	yes	yes	yes
182704557	chr2	66574411	66574436	8	26	3.250000	no	no	yes	no	no	yes	no	yes	no	yes
182704559	chr2	66574970	66575007	17	38	2.235294	no	no	yes	no	no	no	no	yes	yes	yes
182704568	chr2	66600630	66600659	14	30	2.142857	no	no	yes	no	no	no	no	no	no	yes
182704570	chr2	66603375	66603403	15	29	1.933333	no	no	yes	no	no	no	no	yes	no	yes
182704580	chr2	66649369	66649423	22	55	2.500000	no	no	yes	no	no	no	no	no	no	yes
182704587	chr2	66714593	66714669	36	77	2.138889	no	no	yes	no	no	no	no	no	no	yes
182704593	chr2	66729153	66729192	20	40	2.050000	no	no	yes	no	no	no	no	no	no	yes
182704596	chr2	66736174	66736224	23	51	2.260870	no	no	no	no	no	no	no	no	no	no
182704603	chr2	66741842	66741881	19	40	2.105263	no	no	no	no	no	no	no	no	no	no
182704606	chr2	66762830	66763084	26	255	10.038462	no	no	no	no	no	no	no	no	no	no
182704614	chr2	66775103	66775789	30	687	23.117647	no	no	no	no	no	no	no	yes	no	no
182704616	chr2	66786484	66786508	13	25	1.923077	no	no	no	no	no	no	no	no	no	no
182704633	chr2	66824566	66824601	18	36	2.000000	no	no	no	no	no	no	no	no	no	no
182704635	chr2	66827829	66827874	23	46	2.043478	no	no	no	no	no	no	no	no	no	no
182704637	chr2	66838357	66838415	30	59	1.966667	no	no	no	no	no	no	no	no	yes	no
182704640	chr2	66844857	66844896	18	40	2.222222	no	no	no	no	no	no	no	no	yes	no
182704654	chr2	66921839	66921881	22	43	1.954545	no	no	yes	no	no	no	no	yes	no	yes
182704657	chr2	66929100	66929136	19	37	1.947368	no	no	yes	no	no	no	no	no	no	yes
182704658	chr2	66929926	66929979	28	54	1.928571	no	no	yes	no	no	no	no	yes	yes	yes
182704662	chr2	66965980	66966066	46	87	1.956522	no	no	yes	no	no	no	no	no	no	yes
182704666	chr2	66973172	66973311	28	140	4.931035	no	no	no	no	no	no	no	no	no	no
182704671	chr2	67000547	67000583	19	37	2.000000	no	no	no	no	no	no	no	no	no	no
182704676	chr2	67011474	67011509	10	36	3.600000	no	no	no	no	no	no	no	no	no	no
182704704	chr2	67063314	67063343	12	30	2.500000	no	no	no	no	no	no	no	no	no	no
182704707	chr2	67071204	67071245	21	42	2.000000	no	no	no	no	no	no	no	no	no	no
182704723	chr2	67113307	67113335	14	29	2.071429	no	no	yes	no	no	no	no	no	no	yes
182704733	chr2	67126011	67126046	15	36	2.400000	no	no	yes	no	no	no	no	yes	no	yes
182704737	chr2	67134339	67134380	22	42	1.909091	no	no	yes	no	no	no	no	no	no	yes
182704739	chr2	67147964	67148004	22	41	1.909091	no	no	yes	no	no	no	no	no	no	yes
182704741	chr2	67155387	67155429	22	43	1.954545	no	no	yes	no	no	no	no	no	no	yes
182704742	chr2	67163416	67163446	16	31	1.937500	no	no	yes	no	no	no	no	no	no	yes
182704743	chr2	67167156	67167200	22	45	2.045455	no	no	yes	no	no	no	no	no	no	yes
182704746	chr2	67173404	67173447	23	44	1.956522	no	no	yes	no	no	no	no	no	no	yes
182704752	chr2	67201223	67201297	31	75	2.419355	no	no	yes	no	no	no	no	yes	no	yes
182704753	chr2	67204576	67204604	14	29	2.071429	no	no	yes	no	no	no	no	yes	no	yes
182704755	chr2	67211679	67211720	14	42	3.071429	no	no	yes	no	no	no	no	no	no	yes
182704765	chr2	67214810	67214926	63	117	1.888889	no	no	yes	no	no	no	no	yes	no	yes
182704782	chr2	67266563	67266668	53	106	2.000000	no	no	yes	no	no	no	no	no	no	yes
182704783	chr2	67276771	67276808	18	38	2.166667	no	no	yes	no	no	no	no	no	yes	yes
182704784	chr2	67285905	67285942	20	38	1.900000	yes	no	yes	no	no	no	no	no	no	yes
182704786	chr2	67291482	67291510	14	29	2.142857	no	no	yes	no	no	no	no	no	no	yes
182704787	chr2	67291527	67291562	14	36	2.571429	no	no	yes	no	no	no	no	no	no	yes
182704797	chr2	67302841	67302874	16	34	2.125000	no	no	yes	no	no	no	no	no	no	yes
182704803	chr2	67308134	67308169	18	36	2.000000	no	no	yes	no	no	no	no	no	yes	yes
182704807	chr2	67320550	67320611	32	62	1.968750	no	no	yes	no	no	no	no	no	no	yes
182704812	chr2	67343237	67343265	13	29	2.307692	no	no	yes	no	no	no	no	no	no	yes
182704826	chr2	67386792	67386838	26	47	1.923077	no	no	yes	no	no	no	no	no	no	yes
182704833	chr2	67404539	67404713	87	175	2.011494	no	no	yes	yes	no	no	no	yes	no	yes
182704839	chr2	67424271	67424309	20	39	2.050000	no	no	no	no	no	no	no	no	no	no
182704841	chr2	67433737	67433789	27	53	1.962963	no	no	no	no	no	no	no	no	no	no
182704842	chr2	67439301	67439343	22	43	2.000000	no	no	no	no	no	no	no	yes	no	no
182704843	chr2	67441172	67441214	22	43	1.954545	no	no	no	no	no	no	no	no	no	no
182704848	chr2	67448505	67448536	15	32	2.133333	no	no	no	no	no	no	no	no	no	no
182704853	chr2	67453318	67453359	20	42	2.100000	no	no	no	no	no	no	no	yes	yes	no
182704858	chr2	67463300	67463371	19	72	3.789474	no	no	no	no	no	no	no	yes	yes	no
182704870	chr2	67525551	67525595	20	45	2.400000	no	no	no	no	no	no	no	no	no	no
182704872	chr2	67533125	67533177	23	53	2.375000	no	no	no	no	no	no	no	no	no	no
182704887	chr2	67577603	67577665	25	63	2.481482	no	no	yes	no	no	no	no	yes	no	yes
182704898	chr2	67609868	67609909	16	42	2.625000	no	no	yes	no	no	no	no	no	no	yes
182704899	chr2	67611714	67611749	11	36	3.454545	no	no	yes	no	no	no	no	no	no	yes
182704914	chr2	67675338	67675377	21	40	1.904762	no	no	yes	no	no	no	no	no	no	yes
182704915	chr2	67676274	67676305	10	32	3.200000	no	no	yes	no	no	no	no	no	no	yes
182704916	chr2	67679166	67679195	14	30	2.142857	no	no	yes	no	no	no	no	no	no	yes
182704921	chr2	67712369	67712416	20	48	2.400000	no	no	no	no	no	no	no	yes	no	no
182704922	chr2	67713393	67713487	31	95	3.064516	no	no	no	no	no	no	no	no	yes	no
182704933	chr2	67759293	67759393	49	101	2.061224	no	no	no	no	no	no	no	no	no	no
182704934	chr2	67766874	67766899	13	26	2.000000	no	no	no	no	no	no	no	no	no	no
182704935	chr2	67768483	67768519	19	37	1.947368	no	no	no	no	no	no	no	no	no	no
182704946	chr2	67797202	67797240	20	39	1.950000	no	no	yes	no	no	no	no	no	no	yes
182704961	chr2	67828222	67828278	30	57	1.900000	no	no	no	no	no	no	no	no	yes	no
182704968	chr2	67832493	67832528	16	36	2.312500	no	no	no	no	no	no	no	no	no	no
182704973	chr2	67839217	67839250	15	34	2.266667	no	no	no	no	no	no	no	yes	no	no
182704981	chr2	67844241	67844284	18	44	2.444444	no	no	no	no	no	no	no	yes	yes	no
182704992	chr2	67865506	67865569	24	64	2.666667	no	no	no	no	no	no	no	yes	no	no
182704997	chr2	67885418	67885452	18	35	1.944444	no	no	no	no	no	no	no	no	no	no
182705001	chr2	67897764	67897811	19	48	2.526316	no	no	no	no	no	no	no	no	no	no
182705008	chr2	67918415	67918468	24	54	2.291667	no	no	no	no	no	no	no	no	no	no
182705013	chr2	67923137	67923194	28	58	2.071429	no	no	no	no	no	no	no	no	no	no
182705031	chr2	67999420	67999471	26	52	2.000000	no	no	no	no	no	no	no	no	no	no
182705053	chr2	68047131	68047166	16	36	2.312500	yes	no	yes	no	no	yes	no	yes	yes	yes
182705057	chr2	68061167	68061192	13	26	2.000000	no	no	yes	no	no	no	no	no	no	yes
182705067	chr2	68096597	68096632	15	36	2.400000	no	no	yes	no	no	no	no	no	no	yes
182705091	chr2	68152311	68152350	9	40	4.363636	no	no	yes	no	no	no	no	no	no	yes
182705110	chr2	68198091	68198133	14	43	3.214286	no	no	yes	no	no	no	no	yes	no	yes
182705134	chr2	68252241	68252283	23	43	1.913043	yes	no	yes	no	yes	no	yes	yes	no	yes
182705143	chr2	68265872	68265944	24	73	2.928571	no	no	no	no	no	no	no	no	no	no
182705147	chr2	68273998	68274056	29	59	2.034483	no	no	no	no	no	no	no	yes	yes	no
182705151	chr2	68280829	68280874	19	46	2.421053	no	no	no	no	no	no	no	yes	no	no
182705155	chr2	68288692	68288719	13	28	2.153846	no	no	yes	no	no	no	no	yes	no	yes
182705162	chr2	68307115	68307331	57	217	3.982759	no	no	yes	no	no	no	no	yes	no	yes
182705183	chr2	68343954	68344013	30	60	2.000000	no	no	no	no	no	no	no	no	no	no
182705188	chr2	68372683	68372726	16	44	2.750000	no	no	yes	no	no	no	no	yes	yes	yes
182705192	chr2	68383468	68383553	28	86	3.071429	no	no	yes	no	no	no	no	yes	no	yes
182705198	chr2	68386046	68386090	23	45	1.956522	no	no	yes	no	no	no	no	yes	no	yes
182705202	chr2	68386079	68386117	21	39	1.857143	no	no	yes	no	no	no	no	yes	no	yes
182705209	chr2	68395209	68395255	13	47	3.500000	no	no	yes	no	no	no	no	no	no	yes
182705213	chr2	68413176	68413235	23	60	2.608696	no	no	no	no	no	no	no	no	no	no
182705216	chr2	68426453	68426491	19	39	2.157895	no	no	no	no	no	no	no	yes	yes	no
182705234	chr2	68463743	68463786	21	44	2.190476	no	yes	no	no	no	no	no	yes	no	yes
182705246	chr2	68498572	68498613	21	42	2.000000	no	no	yes	no	no	no	no	no	no	yes
182705248	chr2	68512930	68512965	15	36	2.466667	no	no	yes	no	no	no	no	no	no	yes
182705249	chr2	68513519	68513560	22	42	1.909091	no	no	yes	yes	no	no	no	no	yes	yes
182705259	chr2	68517569	68518060	102	492	4.819820	no	no	yes	no	no	no	no	yes	no	yes
182705274	chr2	68545000	68545030	13	31	2.357143	no	no	yes	no	no	no	no	yes	no	yes
182705275	chr2	68553188	68553233	22	46	2.136364	no	no	yes	no	no	no	no	yes	no	yes
182705294	chr2	68647779	68647886	54	108	2.000000	no	no	yes	no	no	no	no	no	no	yes
182705307	chr2	68718555	68718627	20	73	3.650000	no	no	yes	no	no	no	no	yes	yes	yes
182705314	chr2	68732640	68732680	20	41	2.050000	no	no	yes	no	no	no	no	yes	yes	yes
182705315	chr2	68738593	68738633	17	41	2.411765	no	no	yes	no	no	no	no	no	no	yes
182705320	chr2	68766717	68766818	36	102	2.833333	no	no	yes	no	no	no	no	yes	no	yes
182705321	chr2	68770193	68770228	17	36	2.117647	no	no	yes	no	no	no	no	yes	yes	yes
182705329	chr2	68800548	68800577	10	30	3.000000	no	no	yes	no	no	no	no	yes	no	yes
182705334	chr2	68802899	68802942	18	44	2.444444	no	no	yes	no	no	no	no	no	no	yes
182705339	chr2	68812721	68812763	22	43	2.000000	no	no	yes	no	no	no	no	no	no	yes
182705346	chr2	68843982	68844013	16	32	2.062500	no	no	no	no	no	no	no	no	no	no
182705347	chr2	68849230	68849298	27	69	2.555556	no	no	no	no	no	no	no	yes	no	no
182705353	chr2	68863086	68863141	17	56	3.222222	no	yes	no	no	no	no	no	no	yes	yes
182705354	chr2	68864296	68864359	31	64	2.096774	no	yes	no	no	no	no	no	no	yes	yes
182705359	chr2	68883558	68883601	23	44	1.913043	no	no	no	no	no	no	no	no	no	no
182705375	chr2	68907135	68907170	10	36	3.454545	no	no	no	no	no	no	no	no	no	no
182705377	chr2	68907171	68907271	53	101	1.905660	no	no	no	no	no	no	no	yes	no	no
182705380	chr2	68920116	68920141	12	26	2.166667	no	no	no	no	no	no	no	no	no	no
182705392	chr2	68972075	68972113	21	39	1.904762	no	no	no	no	no	no	no	yes	yes	no
182705398	chr2	68988346	68988384	17	39	2.294118	no	no	no	no	no	no	no	no	no	no
182705407	chr2	69008278	69008316	20	39	1.950000	no	no	no	no	no	no	no	no	no	no
182705422	chr2	69053980	69054027	18	48	2.666667	no	no	yes	no	no	no	no	no	yes	yes
182705424	chr2	69071084	69071207	66	124	1.878788	no	no	yes	no	no	no	no	yes	yes	yes
182705440	chr2	69177438	69177479	22	42	2.000000	no	no	yes	no	no	no	no	yes	yes	yes
182705441	chr2	69178506	69178604	20	99	4.950000	no	no	yes	no	no	no	no	yes	yes	yes
182705442	chr2	69179866	69179906	22	41	1.909091	no	no	yes	no	no	no	no	yes	no	yes
182705446	chr2	69191240	69191282	19	43	2.263158	no	no	yes	no	no	no	no	no	yes	yes
182705452	chr2	69211936	69211983	24	48	2.000000	no	no	yes	no	no	no	no	no	no	yes
182705458	chr2	69217577	69217622	23	46	2.000000	no	no	yes	no	no	no	no	yes	yes	yes
182705461	chr2	69236285	69236329	20	45	2.250000	no	no	yes	no	no	no	no	no	no	yes
182705465	chr2	69236335	69236382	24	48	2.000000	no	no	yes	no	no	no	no	no	no	yes
182705468	chr2	69239852	69239884	14	33	2.357143	no	no	yes	no	no	no	no	no	no	yes
182705471	chr2	69249081	69249402	161	322	2.024845	no	yes	no	no	no	yes	no	no	no	yes
182705473	chr2	69250853	69250909	29	57	1.965517	no	no	no	no	no	yes	no	no	no	no
182705479	chr2	69278022	69278065	21	44	2.190476	no	no	no	no	no	no	no	no	no	no
182705482	chr2	69290070	69290108	17	39	2.352941	no	no	no	no	no	no	no	no	no	no
182705483	chr2	69292921	69292958	20	38	1.900000	no	no	no	no	no	no	no	no	yes	no
182705488	chr2	69304907	69304956	18	50	2.666667	no	no	no	no	no	no	no	no	no	no
182705491	chr2	69333416	69333453	14	38	2.785714	no	no	yes	no	no	no	no	yes	no	yes
182705494	chr2	69337746	69337816	34	71	2.088235	no	no	yes	no	no	no	no	no	no	yes
182705495	chr2	69337819	69337843	12	25	2.083333	no	no	yes	no	no	no	no	no	no	yes
182705515	chr2	69384699	69384826	62	128	2.080645	no	no	yes	no	no	no	no	yes	no	yes
182705519	chr2	69388196	69388261	33	66	2.000000	yes	no	no	no	no	no	no	yes	yes	no
182705521	chr2	69389302	69389356	28	55	1.964286	no	no	no	no	no	no	no	yes	no	no
182705542	chr2	69438846	69438906	30	61	2.033333	no	no	no	no	no	no	no	yes	no	no
182705558	chr2	69479121	69479351	116	231	1.991379	no	no	yes	no	no	no	no	no	no	yes
182705563	chr2	69495481	69495522	22	42	1.909091	no	no	yes	no	no	no	no	no	no	yes
182705567	chr2	69505026	69505098	35	73	2.085714	no	no	yes	no	no	no	no	no	no	yes
182705570	chr2	69509071	69509105	17	35	2.058824	no	no	yes	no	no	no	no	yes	yes	yes
182705571	chr2	69514482	69514518	18	37	2.055556	no	no	no	yes	no	no	no	yes	yes	yes
182705579	chr2	69534555	69534590	17	36	2.117647	no	no	yes	no	no	no	no	yes	no	yes
182705583	chr2	69548424	69548485	30	62	2.100000	no	no	yes	no	no	no	no	yes	no	yes
182705591	chr2	69565693	69566115	47	423	9.000000	no	no	yes	no	no	no	no	yes	yes	yes
182705592	chr2	69571360	69571395	12	36	3.083333	no	no	yes	no	no	no	no	yes	yes	yes
182705595	chr2	69582367	69582421	12	55	4.583333	no	no	yes	no	no	no	no	yes	yes	yes
182705598	chr2	69587252	69587286	18	35	1.944444	no	no	yes	no	no	no	no	yes	no	yes
182705611	chr2	69592710	69592751	20	42	2.100000	no	no	yes	no	no	no	no	yes	yes	yes
182705612	chr2	69593487	69593518	16	32	2.000000	no	no	yes	no	no	no	no	no	no	yes
182705615	chr2	69608128	69608162	16	35	2.187500	no	no	yes	no	no	no	no	no	no	yes
182705617	chr2	69617479	69617514	15	36	2.400000	no	no	yes	no	no	no	no	no	no	yes
182705620	chr2	69624058	69624097	21	40	1.904762	no	no	yes	no	no	no	no	no	no	yes
182705621	chr2	69625672	69625744	38	73	1.921053	no	no	yes	no	no	no	no	yes	yes	yes
182705623	chr2	69626240	69626280	22	41	1.909091	no	no	yes	no	no	no	no	yes	no	yes
182705625	chr2	69630335	69630382	16	48	3.062500	no	no	yes	no	no	no	no	yes	no	yes
182705668	chr2	69724699	69724775	23	77	3.347826	no	no	yes	no	no	no	no	yes	yes	yes
182705670	chr2	69725380	69725441	30	62	2.066667	no	no	yes	no	no	no	no	yes	no	yes
182705682	chr2	69764179	69764229	25	51	2.040000	no	no	yes	no	no	no	no	yes	no	yes
182705685	chr2	69767916	69767947	15	32	2.133333	no	no	yes	no	no	no	no	no	no	yes
182705691	chr2	69772490	69772534	22	45	2.045455	no	no	yes	no	no	no	no	no	yes	yes
182705702	chr2	69788853	69788891	20	39	1.950000	no	no	yes	no	no	no	no	yes	no	yes
182705712	chr2	69843037	69843075	19	39	2.105263	no	yes	yes	no	no	no	no	no	no	yes
182705713	chr2	69847309	69847390	41	82	2.000000	no	no	yes	no	no	no	no	yes	yes	yes
182705716	chr2	69854974	69855017	22	44	2.045455	no	no	yes	no	no	yes	no	no	no	yes
182705720	chr2	69862810	69862917	55	108	1.963636	no	no	yes	no	no	no	no	no	no	yes
182705733	chr2	69898387	69898423	16	37	2.312500	no	no	yes	no	no	no	no	yes	no	yes
182705734	chr2	69898419	69898459	18	41	2.333333	no	no	yes	no	no	no	no	yes	no	yes
182705735	chr2	69898865	69898930	32	66	2.062500	no	no	yes	no	no	no	no	no	no	yes
182705746	chr2	69903110	69903142	15	33	2.200000	no	no	yes	no	no	no	no	no	yes	yes
182705751	chr2	69915213	69915264	12	52	4.333333	no	yes	yes	no	yes	no	yes	yes	no	yes
182705753	chr2	69932213	69932251	12	39	3.250000	no	no	yes	no	no	no	no	yes	no	yes
182705768	chr2	69958792	69958863	21	72	3.428571	no	no	no	no	no	no	no	no	no	no
182705770	chr2	69964931	69964992	26	62	2.384615	yes	no	yes	no	no	no	no	yes	yes	yes
182705778	chr2	69985205	69985252	25	48	1.920000	no	no	yes	no	no	yes	no	no	no	yes
182705780	chr2	69991991	69992051	19	61	3.210526	no	no	yes	no	no	no	no	yes	no	yes
182705781	chr2	69992731	69992768	19	38	2.000000	no	no	yes	no	no	yes	no	yes	no	yes
182705793	chr2	70035924	70035968	22	45	2.045455	yes	no	yes	no	no	no	no	yes	no	yes
182705814	chr2	70096140	70096211	28	72	2.571429	yes	no	yes	no	no	yes	no	no	no	yes
182705820	chr2	70104935	70105050	30	116	3.866667	no	no	no	no	no	no	no	yes	yes	no
182705839	chr2	70142135	70142234	46	100	2.173913	no	no	no	no	no	no	yes	yes	yes	no
182705840	chr2	70142588	70142616	15	29	1.933333	no	no	no	no	no	no	yes	yes	no	no
182705842	chr2	70145775	70145825	26	51	1.961538	no	no	no	no	no	no	no	no	no	no
182705883	chr2	70209349	70209380	10	32	3.300000	no	no	yes	no	no	yes	no	yes	no	yes
182705888	chr2	70222598	70222626	12	29	2.416667	no	no	yes	no	no	no	no	no	no	yes
182705889	chr2	70223733	70223769	12	37	3.083333	no	no	yes	no	no	yes	no	no	no	yes
182705890	chr2	70225189	70225230	23	42	1.913043	yes	no	yes	no	no	yes	no	no	no	yes
182705897	chr2	70235942	70236006	34	65	1.911765	no	no	yes	no	no	no	no	no	no	yes
182705903	chr2	70247445	70247492	26	48	1.884615	no	no	yes	no	no	no	no	yes	yes	yes
182705911	chr2	70258029	70258074	20	46	2.300000	yes	no	yes	no	no	no	no	yes	yes	yes
182705925	chr2	70283338	70283377	21	40	1.952381	no	no	yes	no	no	no	no	yes	no	yes
182705926	chr2	70286981	70287021	21	41	1.952381	no	no	yes	no	no	yes	no	yes	no	yes
182705927	chr2	70287217	70287250	14	34	2.500000	no	no	yes	no	no	yes	no	yes	no	yes
182705929	chr2	70290503	70290544	20	42	2.150000	no	no	yes	no	no	no	no	yes	yes	yes
182705934	chr2	70302085	70302109	10	25	2.500000	yes	no	no	no	yes	yes	yes	yes	yes	yes
182705935	chr2	70303594	70303622	15	29	1.933333	no	no	no	no	no	no	no	yes	yes	no
182705944	chr2	70308876	70308933	20	58	2.900000	no	no	no	no	no	no	no	no	no	no
182705960	chr2	70329367	70329405	19	39	2.157895	no	no	no	no	no	no	no	yes	yes	no
182705975	chr2	70352919	70352960	14	42	3.142857	yes	no	no	no	no	no	no	no	no	no
182705982	chr2	70381613	70381642	14	30	2.142857	no	no	no	no	no	no	no	yes	no	no
182705985	chr2	70398292	70398334	21	43	2.095238	no	no	no	no	no	no	no	no	no	no
182705991	chr2	70419448	70420108	94	661	7.030928	no	no	yes	no	no	no	no	yes	no	yes
182705994	chr2	70422116	70422179	31	64	2.096774	no	no	yes	no	no	no	no	no	no	yes
182706000	chr2	70434170	70435323	22	1154	52.878788	no	no	no	no	no	no	no	yes	no	no
182706002	chr2	70438997	70439045	16	49	3.062500	no	no	no	no	no	no	no	no	no	no
182706006	chr2	70453419	70453448	11	30	2.727273	no	no	yes	no	no	no	no	yes	no	yes
182706010	chr2	70471996	70472033	20	38	1.900000	no	no	yes	no	no	no	no	no	no	yes
182706014	chr2	70496700	70496733	17	34	2.058824	no	no	yes	no	no	no	no	yes	yes	yes
182706024	chr2	70533607	70533632	12	26	2.166667	no	no	yes	no	no	no	no	yes	no	yes
182706025	chr2	70534322	70534349	14	28	2.000000	no	no	yes	no	no	no	no	no	yes	yes
182706028	chr2	70544309	70544356	25	48	1.920000	no	no	yes	no	no	no	no	no	no	yes
182706033	chr2	70546858	70546891	17	34	2.058824	no	no	yes	no	no	no	no	yes	no	yes
182706051	chr2	70588514	70588541	13	28	2.153846	no	no	no	no	no	no	no	no	no	no
182706056	chr2	70588670	70588695	10	26	2.600000	no	no	no	no	no	no	no	no	no	no
182706057	chr2	70593475	70593518	17	44	2.588235	no	no	no	no	no	no	no	no	no	no
182706061	chr2	70611299	70611520	20	222	11.100000	no	no	yes	no	no	no	no	no	no	yes
182706073	chr2	70643303	70643335	17	33	2.000000	no	no	yes	no	no	no	no	no	no	yes
182706075	chr2	70647412	70647449	20	38	1.900000	no	no	yes	no	no	no	no	yes	no	yes
182706076	chr2	70648312	70648353	19	42	2.210526	no	yes	yes	no	no	no	no	yes	no	yes
182706081	chr2	70657006	70657041	17	36	2.117647	no	yes	yes	no	no	no	no	yes	no	yes
182706085	chr2	70664711	70664773	30	63	2.100000	no	no	yes	no	no	no	no	yes	yes	yes
182706091	chr2	70688315	70688475	88	161	1.829545	no	no	yes	no	no	no	no	no	no	yes
182706092	chr2	70691017	70691050	7	34	4.857143	no	no	yes	no	no	no	no	no	no	yes
182706093	chr2	70697668	70697813	70	146	2.098592	no	no	yes	no	no	no	no	yes	no	yes
182706102	chr2	70729856	70729887	14	32	2.357143	no	no	yes	no	no	no	no	no	no	yes
182706105	chr2	70747547	70747580	17	34	2.000000	no	no	yes	no	no	no	no	yes	yes	yes
182706111	chr2	70766944	70766981	7	38	5.571429	no	no	yes	no	no	no	no	yes	no	yes
182706113	chr2	70767507	70767534	14	28	2.000000	yes	no	yes	no	no	no	yes	yes	yes	yes
182706117	chr2	70785044	70785206	54	163	3.018518	no	no	yes	no	no	no	no	yes	no	yes
182706122	chr2	70809143	70809191	24	49	2.041667	no	yes	yes	no	no	no	no	yes	yes	yes
182706127	chr2	70819910	70819963	20	54	2.700000	no	no	yes	no	no	no	no	no	no	yes
182706132	chr2	70827744	70827778	18	35	1.944444	no	no	no	no	no	no	no	yes	no	no
182706147	chr2	70888357	70888407	23	51	2.217391	no	no	yes	no	no	no	no	yes	yes	yes
182706151	chr2	70896394	70896436	13	43	3.307692	no	no	no	no	no	no	no	yes	yes	no
182706155	chr2	70907347	70907371	7	25	3.571429	no	no	yes	no	no	no	no	yes	yes	yes
182706164	chr2	70922633	70922684	17	52	3.058824	no	no	yes	no	no	no	no	yes	yes	yes
182706166	chr2	70927727	70927816	47	90	1.914894	no	no	yes	no	no	no	no	no	no	yes
182706169	chr2	70935807	70935843	18	37	2.111111	yes	no	yes	no	no	no	no	yes	yes	yes
182706170	chr2	70937031	70937184	50	154	3.080000	no	no	yes	no	no	no	no	yes	yes	yes
182706180	chr2	70955143	70955184	22	42	2.000000	no	no	yes	no	no	yes	no	no	yes	yes
182706181	chr2	70962290	70962326	12	37	3.083333	no	no	yes	no	no	yes	no	no	yes	yes
182706186	chr2	70967465	70967519	23	55	2.391304	no	no	yes	no	no	no	no	yes	no	yes
182706190	chr2	70978936	70979100	81	165	2.037037	yes	yes	yes	yes	no	no	yes	yes	yes	yes
182706191	chr2	70979171	70979202	17	32	1.941176	no	yes	yes	yes	no	no	yes	yes	yes	yes
182706192	chr2	70979214	70979245	15	32	2.133333	no	yes	yes	yes	no	no	yes	yes	yes	yes
182706193	chr2	70981592	70981629	19	38	2.052632	yes	no	yes	no	no	no	no	no	no	yes
182706194	chr2	70984460	70984505	23	46	2.000000	no	no	yes	no	no	yes	no	yes	no	yes
182706195	chr2	70990210	70990282	37	73	2.000000	yes	no	yes	no	no	no	no	no	no	yes
182706200	chr2	71002242	71002285	18	44	2.444444	no	no	yes	no	no	yes	no	yes	yes	yes
182706217	chr2	71015935	71016224	152	290	1.921053	no	no	yes	no	no	no	no	no	no	yes
182706219	chr2	71017060	71017091	13	32	2.461539	no	no	yes	no	no	no	no	yes	no	yes
182706221	chr2	71017266	71017419	63	154	2.476191	no	no	yes	no	no	no	no	yes	no	yes
182706253	chr2	71033706	71033752	14	47	3.266667	no	no	yes	no	no	no	no	no	no	yes
182706259	chr2	71039216	71039407	78	192	2.461539	no	no	yes	no	no	yes	no	yes	no	yes
182706264	chr2	71041290	71041494	85	205	2.476744	no	no	yes	no	no	no	no	no	no	yes
182706270	chr2	71043676	71043910	75	235	3.087500	no	no	yes	no	no	no	no	yes	no	yes
182706274	chr2	71045786	71045977	75	192	2.571429	no	no	yes	no	no	no	no	yes	no	yes
182706283	chr2	71053418	71053894	250	477	1.908000	no	no	yes	no	no	no	no	no	no	yes
182706291	chr2	71073749	71073776	14	28	2.000000	yes	no	yes	no	no	yes	no	no	no	yes
182706301	chr2	71096111	71096164	20	54	2.714286	no	no	no	no	no	no	no	no	no	no
182706309	chr2	71110913	71110951	18	39	2.166667	no	no	yes	no	no	no	no	no	no	yes
182706314	chr2	71133502	71133543	18	42	2.333333	no	no	no	yes	no	yes	no	yes	no	yes
182706315	chr2	71134834	71134875	21	42	2.000000	no	no	yes	no	no	no	no	no	no	yes
182706319	chr2	71141098	71141145	22	48	2.227273	no	no	yes	no	no	no	no	yes	no	yes
182706326	chr2	71162113	71162160	20	48	2.400000	no	no	no	no	no	no	no	no	no	no
182706345	chr2	71227670	71227709	21	40	1.904762	yes	no	no	no	no	no	no	yes	no	no
182706347	chr2	71241901	71241941	22	41	1.909091	no	no	no	no	no	no	no	no	yes	no
182706348	chr2	71244615	71244643	15	29	1.933333	no	no	no	no	no	no	no	no	no	no
182706349	chr2	71244887	71244940	27	54	2.000000	no	no	no	no	no	no	no	no	no	no
182706356	chr2	71262293	71262330	20	38	1.950000	no	no	no	no	no	no	no	no	no	no
182706365	chr2	71275934	71275965	15	32	2.200000	yes	no	no	no	no	no	no	yes	yes	no
182706367	chr2	71291594	71291631	20	38	1.950000	no	no	yes	no	no	no	no	no	yes	yes
182706385	chr2	71334966	71335020	26	55	2.115385	no	no	yes	no	no	no	no	yes	no	yes
182706388	chr2	71351929	71351972	23	44	1.913043	no	no	yes	no	no	no	no	yes	no	yes
182706409	chr2	71422760	71422793	12	34	2.916667	no	no	yes	no	no	no	no	yes	no	yes
182706410	chr2	71425308	71425387	27	80	2.962963	no	no	yes	no	no	no	no	no	no	yes
182706425	chr2	71516023	71516061	19	39	2.105263	no	no	yes	no	no	no	no	no	no	yes
182706426	chr2	71516309	71516343	16	35	2.187500	no	no	yes	no	no	no	no	no	no	yes
182706428	chr2	71521568	71521604	18	37	2.055556	no	no	yes	no	no	no	no	no	no	yes
182706429	chr2	71521812	71521854	15	43	2.933333	no	no	yes	no	no	no	no	no	no	yes
182706430	chr2	71522702	71522739	19	38	2.000000	no	no	yes	no	no	no	no	no	no	yes
182706448	chr2	71577567	71577613	18	47	2.611111	no	no	yes	no	no	no	no	yes	no	yes
182706455	chr2	71618902	71618926	8	25	3.125000	no	no	yes	no	no	no	no	yes	yes	yes
182706457	chr2	71619885	71619927	21	43	2.047619	no	no	yes	no	no	no	no	no	yes	yes
182706458	chr2	71620922	71620975	28	54	1.964286	no	no	yes	no	no	no	no	no	no	yes
182706473	chr2	71653926	71653958	15	33	2.200000	no	no	yes	no	no	no	no	no	no	yes
182706475	chr2	71661932	71661966	17	35	2.058824	no	no	yes	no	no	no	no	no	no	yes
182706477	chr2	71664461	71664515	26	55	2.153846	no	no	yes	no	no	no	no	no	no	yes
182706478	chr2	71672163	71672227	28	65	2.321429	no	no	yes	no	no	no	no	yes	yes	yes
182706479	chr2	71675683	71675730	21	48	2.285714	no	no	yes	no	no	no	no	yes	no	yes
182706482	chr2	71682611	71682638	12	28	2.333333	no	yes	no	yes	no	no	no	no	no	yes
182706483	chr2	71687275	71687299	13	25	1.923077	no	no	no	no	no	yes	no	no	no	no
182706484	chr2	71691477	71691660	91	184	2.021978	no	no	no	no	no	no	no	yes	no	no
182706486	chr2	71700664	71700704	13	41	3.230769	no	no	no	no	no	no	no	yes	no	no
182706490	chr2	71710467	71710491	13	25	1.923077	no	no	no	no	no	no	no	yes	no	no
182706498	chr2	71734757	71734821	35	65	1.971429	no	no	no	no	no	no	no	no	no	no
182706502	chr2	71743985	71744031	9	47	5.222222	no	no	no	no	no	no	no	no	no	no
182706503	chr2	71753395	71753422	14	28	2.000000	no	no	no	no	no	no	no	no	yes	no
182706522	chr2	71768923	71769789	40	867	22.522728	no	no	no	no	no	no	no	yes	no	no
182706526	chr2	71769734	71770213	64	480	7.500000	no	no	no	no	no	no	no	no	no	no
182706540	chr2	71805361	71805390	15	30	2.000000	no	no	no	no	no	no	no	no	yes	no
182706543	chr2	71813858	71813890	16	33	2.062500	no	no	no	no	no	no	no	no	yes	no
182706561	chr2	71864915	71864992	23	78	3.320000	no	no	no	no	no	no	no	yes	no	no
182706571	chr2	71879694	71879731	13	38	2.857143	no	no	no	no	no	no	no	yes	yes	no
182706572	chr2	71889528	71889562	14	35	2.500000	no	no	no	no	no	no	no	no	no	no
182706588	chr2	71948894	71948950	25	57	2.360000	no	no	no	no	no	no	no	yes	no	no
182706600	chr2	71983338	71983450	43	113	2.688889	no	no	no	no	no	yes	no	no	no	no
182706616	chr2	72030031	72030066	18	36	2.055556	no	no	no	no	no	no	no	no	no	no
182706618	chr2	72038267	72038315	21	49	2.333333	no	no	no	no	no	no	no	no	no	no
182706620	chr2	72041889	72041928	16	40	2.500000	no	no	no	no	no	no	no	yes	yes	no
182706624	chr2	72050485	72050519	17	35	2.117647	no	no	no	no	no	no	no	no	no	no
182706631	chr2	72088258	72088287	16	30	1.937500	no	no	no	no	no	no	no	no	no	no
182706633	chr2	72089105	72089189	39	85	2.175000	no	no	no	no	no	no	no	yes	no	no
182706643	chr2	72105352	72105385	17	34	2.000000	no	no	no	no	no	no	no	no	no	no
182706646	chr2	72113079	72113114	18	36	2.000000	no	no	no	no	no	no	no	no	no	no
182706647	chr2	72116207	72116260	21	54	2.571429	no	no	no	no	no	no	no	yes	yes	no
182706653	chr2	72136826	72136861	19	36	1.947368	no	no	yes	no	no	no	no	yes	no	yes
182706654	chr2	72144521	72144550	14	30	2.142857	yes	no	yes	no	no	no	yes	yes	no	yes
182706657	chr2	72149081	72149120	7	40	5.857143	no	no	no	no	no	no	yes	yes	yes	no
182706658	chr2	72149248	72149295	23	48	2.086957	no	no	no	no	no	no	yes	yes	yes	no
182706669	chr2	72183784	72183808	13	25	1.923077	no	no	yes	no	no	no	no	no	no	yes
182706681	chr2	72212400	72212430	16	31	1.937500	no	no	yes	no	no	no	no	no	yes	yes
182706682	chr2	72212538	72212578	20	41	2.100000	no	no	yes	no	no	no	no	no	no	yes
182706692	chr2	72226035	72226098	33	64	1.939394	no	no	yes	no	no	no	no	no	no	yes
182706699	chr2	72260144	72260174	16	31	1.937500	no	no	yes	no	no	no	no	no	no	yes
182706741	chr2	72395054	72395090	15	37	2.533333	no	no	yes	no	no	no	no	no	no	yes
182706750	chr2	72412898	72412938	14	41	2.933333	no	no	yes	no	no	no	no	no	no	yes
182706764	chr2	72457201	72457225	13	25	1.923077	no	no	yes	no	no	no	no	yes	no	yes
182706770	chr2	72489914	72489986	27	73	2.703704	no	no	yes	no	no	no	no	no	no	yes
182706772	chr2	72500056	72500095	16	40	2.500000	no	no	yes	no	no	no	no	no	no	yes
182706774	chr2	72501711	72501762	22	52	2.409091	no	no	yes	no	no	no	no	no	no	yes
182706787	chr2	72520914	72520941	8	28	3.500000	no	no	yes	no	no	no	no	no	no	yes
182706789	chr2	72541381	72541413	17	33	2.000000	no	no	yes	no	no	no	no	no	no	yes
182706790	chr2	72548125	72548166	20	42	2.150000	no	no	yes	no	no	no	no	yes	yes	yes
182706791	chr2	72549037	72549072	19	36	1.947368	no	no	yes	no	no	no	no	yes	no	yes
182706807	chr2	72615159	72615199	22	41	1.909091	no	no	yes	no	no	no	no	no	no	yes
182706817	chr2	72625262	72625299	20	38	1.900000	no	no	yes	no	no	no	no	no	no	yes
182706818	chr2	72628091	72628126	15	36	2.400000	no	no	yes	no	no	no	no	no	no	yes
182706825	chr2	72633273	72633420	49	148	3.020408	no	no	yes	no	no	no	no	no	no	yes
182706836	chr2	72649547	72649592	24	46	1.916667	no	no	yes	no	no	no	no	no	no	yes
182706843	chr2	72652658	72652691	17	34	2.117647	no	no	yes	no	no	no	no	no	no	yes
182706845	chr2	72652747	72652783	19	37	1.947368	no	no	yes	no	no	no	no	no	no	yes
182706852	chr2	72659246	72659321	25	76	3.040000	no	no	yes	no	no	no	no	no	no	yes
182706864	chr2	72673719	72673787	32	69	2.187500	no	no	yes	no	no	no	no	yes	no	yes
182706870	chr2	72700103	72700146	22	44	2.090909	no	no	yes	no	no	no	no	no	no	yes
182706872	chr2	72707928	72707965	19	38	2.000000	no	no	yes	no	no	no	no	no	no	yes
182706874	chr2	72709669	72709699	14	31	2.214286	no	no	yes	no	no	no	no	no	no	yes
182706879	chr2	72722184	72722246	30	63	2.100000	no	no	yes	no	no	yes	no	no	no	yes
182706887	chr2	72750380	72750434	25	55	2.240000	no	no	yes	no	no	no	no	no	no	yes
182706890	chr2	72755613	72755644	16	32	2.000000	no	no	yes	no	no	no	no	yes	no	yes
182706891	chr2	72756821	72756868	21	48	2.285714	no	no	yes	no	no	no	no	yes	no	yes
182706909	chr2	72804254	72804285	12	32	2.750000	no	no	yes	no	no	no	no	no	no	yes
182706917	chr2	72823461	72823499	19	39	2.052632	no	no	yes	no	no	no	no	no	no	yes
182706922	chr2	72850469	72850510	16	42	2.687500	no	no	no	no	no	no	no	no	no	no
182706924	chr2	72864660	72864704	16	45	2.812500	no	no	no	no	no	no	no	yes	yes	no
182706943	chr2	72921086	72921115	14	30	2.142857	no	no	yes	no	no	no	yes	yes	yes	yes
182706945	chr2	72937634	72937666	16	33	2.062500	no	no	no	no	no	no	no	yes	yes	no
182706946	chr2	72954751	72954778	14	28	2.000000	no	no	yes	no	no	no	no	no	yes	yes
182706957	chr2	72980116	72980158	22	43	2.045455	no	no	yes	no	no	no	no	yes	yes	yes
182706959	chr2	72980864	72980905	22	42	1.954545	no	no	yes	no	no	no	no	yes	no	yes
182706964	chr2	73000958	73000998	21	41	1.952381	no	no	yes	no	no	yes	no	yes	no	yes
182706965	chr2	73002216	73002250	16	35	2.187500	no	no	yes	no	no	no	no	yes	yes	yes
182706975	chr2	73022621	73022658	20	38	1.900000	no	no	yes	no	no	no	no	yes	no	yes
182706991	chr2	73059586	73059619	18	34	1.944444	yes	no	yes	no	no	no	no	no	no	yes
182707002	chr2	73081550	73081583	12	34	2.916667	no	no	yes	yes	no	no	no	yes	yes	yes
182707017	chr2	73127266	73127309	18	44	2.444444	no	no	yes	no	no	no	no	no	no	yes
182707039	chr2	73163306	73163340	16	35	2.187500	no	no	no	no	no	no	no	no	no	no
182707050	chr2	73177417	73177456	16	40	2.500000	no	no	no	no	no	no	yes	yes	yes	no
182707063	chr2	73192235	73192267	17	33	2.000000	no	no	no	no	no	no	no	yes	no	no
182707077	chr2	73208341	73208388	20	48	2.400000	no	no	yes	no	no	no	no	no	yes	yes
182707079	chr2	73220377	73220424	23	48	2.086957	yes	no	yes	no	no	yes	no	no	no	yes
182707082	chr2	73233619	73233667	20	49	2.450000	yes	no	yes	no	no	no	yes	yes	no	yes
182707087	chr2	73270807	73270844	18	38	2.111111	no	no	yes	no	no	yes	no	yes	no	yes
182707090	chr2	73285353	73285481	62	129	2.080645	yes	no	no	no	no	no	no	yes	yes	no
182707091	chr2	73286246	73286290	22	45	2.045455	no	no	no	no	no	no	no	yes	yes	no
182707096	chr2	73298123	73298157	15	35	2.333333	yes	no	no	no	no	no	no	yes	no	no
182707107	chr2	73307885	73307917	15	33	2.200000	yes	no	no	no	yes	no	no	yes	yes	yes
182707133	chr2	73369132	73369171	16	40	2.500000	yes	no	yes	no	no	no	no	yes	no	yes
182707135	chr2	73382222	73382267	21	46	2.190476	no	no	yes	no	no	no	no	no	no	yes
182707138	chr2	73383185	73383261	41	77	1.926829	no	no	yes	no	no	no	no	yes	no	yes
182707173	chr2	73472359	73472398	18	40	2.222222	no	no	yes	no	no	no	no	no	no	yes
182707183	chr2	73489549	73489588	15	40	2.666667	no	no	yes	no	no	no	no	no	no	yes
182707184	chr2	73490503	73490556	27	54	2.000000	yes	yes	yes	yes	no	no	no	no	no	yes
182707185	chr2	73490572	73490863	127	292	2.314961	yes	yes	yes	yes	no	no	no	no	no	yes
182707187	chr2	73493725	73493783	26	59	2.269231	no	no	yes	no	no	no	no	no	no	yes
182707188	chr2	73503749	73503838	43	90	2.093023	no	no	yes	no	no	no	no	yes	no	yes
182707202	chr2	73564032	73564066	14	35	2.500000	no	no	yes	no	no	no	no	no	no	yes
182707213	chr2	73618289	73618332	20	44	2.200000	no	no	yes	no	no	no	no	no	no	yes
182707216	chr2	73625749	73625821	28	73	2.655172	no	no	no	no	no	yes	no	yes	no	no
182707225	chr2	73642033	73642057	13	25	1.923077	no	no	yes	no	no	no	no	yes	no	yes
182707237	chr2	73686043	73686103	24	61	2.583333	no	no	yes	no	no	yes	no	yes	no	yes
182707246	chr2	73708167	73708192	11	26	2.363636	no	no	no	no	no	no	no	no	no	no
182707265	chr2	73762918	73762971	26	54	2.076923	no	no	yes	no	no	no	no	no	no	yes
182707268	chr2	73772826	73772868	22	43	2.000000	no	no	yes	no	no	yes	no	yes	no	yes
182707292	chr2	73812036	73812125	46	90	2.000000	no	no	yes	no	no	no	no	yes	no	yes
182707293	chr2	73815072	73815107	18	36	2.000000	no	no	no	yes	no	no	no	no	yes	yes
182707319	chr2	73859674	73859744	35	71	2.057143	yes	no	yes	no	no	no	no	yes	no	yes
182707320	chr2	73859953	73859990	18	38	2.166667	yes	no	yes	no	no	no	no	yes	yes	yes
182707328	chr2	73879174	73879226	17	53	3.176471	no	no	no	no	no	yes	no	no	no	no
182707342	chr2	73904690	73904727	16	38	2.375000	no	no	yes	no	no	no	no	no	no	yes
182707359	chr2	73964029	73964092	18	64	3.555556	no	no	yes	no	no	no	no	yes	yes	yes
182707363	chr2	73975253	73975289	17	37	2.176471	no	no	yes	no	no	no	no	no	no	yes
182707366	chr2	73977339	73977382	18	44	2.444444	no	no	yes	no	no	no	no	no	no	yes
182707369	chr2	73984806	73984842	19	37	1.947368	yes	no	no	no	no	no	yes	yes	yes	no
182707377	chr2	73995333	73995369	18	37	2.055556	no	no	yes	no	no	no	no	yes	yes	yes
182707380	chr2	74010836	74010860	13	25	1.923077	no	no	yes	no	no	no	no	yes	no	yes
182707389	chr2	74058572	74058605	17	34	2.000000	no	no	yes	no	no	no	no	no	no	yes
182707404	chr2	74065589	74065638	12	50	4.166667	no	no	yes	no	no	no	no	yes	no	yes
182707416	chr2	74080615	74080680	33	66	2.000000	no	no	yes	no	no	no	no	yes	yes	yes
182707439	chr2	74136759	74136790	17	32	1.941176	no	no	yes	no	no	no	no	no	no	yes
182707440	chr2	74147648	74147683	12	36	3.000000	yes	no	yes	no	yes	no	no	yes	yes	yes
182707446	chr2	74171936	74171963	13	28	2.153846	no	no	yes	no	no	yes	no	yes	no	yes
182707456	chr2	74186569	74186617	24	49	2.041667	no	no	no	no	no	no	no	yes	no	no
182707462	chr2	74194032	74194068	17	37	2.176471	no	no	no	no	no	no	no	no	no	no
182707466	chr2	74200460	74200511	18	52	2.894737	no	no	yes	no	no	no	no	yes	yes	yes
182707471	chr2	74207875	74207915	16	41	2.562500	no	no	yes	no	no	no	no	yes	yes	yes
182707478	chr2	74220328	74220369	13	42	3.307692	no	no	yes	no	no	no	no	yes	no	yes
182707480	chr2	74235767	74235828	31	62	2.000000	no	no	yes	no	no	no	no	no	no	yes
182707482	chr2	74240007	74240059	24	53	2.208333	no	no	yes	no	no	no	no	no	no	yes
182707485	chr2	74244381	74244427	24	47	1.958333	no	no	yes	no	no	no	no	yes	no	yes
182707490	chr2	74249715	74249766	23	52	2.260870	no	no	yes	no	no	no	no	yes	no	yes
182707497	chr2	74271491	74271550	31	60	1.967742	no	no	yes	no	no	no	no	no	no	yes
182707501	chr2	74290592	74290690	31	99	3.258065	no	no	yes	no	yes	no	no	yes	yes	yes
182707506	chr2	74307795	74307841	23	47	2.173913	no	no	yes	no	yes	no	no	no	no	yes
182707508	chr2	74313378	74313435	22	58	2.636364	no	no	yes	no	no	no	no	yes	no	yes
182707519	chr2	74330287	74330318	15	32	2.200000	no	no	yes	no	no	no	no	yes	no	yes
182707520	chr2	74330558	74330589	11	32	3.090909	no	no	yes	no	no	no	no	no	no	yes
182707528	chr2	74364124	74364166	21	43	2.047619	yes	no	yes	no	yes	no	no	no	no	yes
182707531	chr2	74383332	74383367	15	36	2.466667	no	no	yes	no	no	no	no	yes	yes	yes
182707533	chr2	74396983	74397017	18	35	1.944444	no	yes	no	no	no	no	no	no	no	yes
182707543	chr2	74416717	74416752	17	36	2.117647	yes	yes	yes	no	no	no	no	yes	yes	yes
182707544	chr2	74418061	74418090	15	30	2.066667	yes	no	yes	no	no	yes	no	no	no	yes
182707546	chr2	74422451	74422507	28	57	2.035714	yes	yes	yes	no	no	no	no	yes	yes	yes
182707555	chr2	74445534	74445576	19	43	2.368421	no	no	no	no	no	no	no	no	no	no
182707557	chr2	74447990	74448034	23	45	1.956522	no	no	no	no	no	no	no	yes	no	no
182707560	chr2	74455453	74455500	12	48	4.250000	yes	yes	yes	yes	no	no	no	yes	yes	yes
182707569	chr2	74472535	74472569	18	35	2.055556	yes	yes	yes	yes	yes	yes	yes	yes	no	yes
182707574	chr2	74477997	74478072	26	76	2.961539	no	no	yes	no	no	no	no	no	no	yes
182707575	chr2	74478638	74478667	12	30	2.500000	no	no	yes	no	no	no	no	no	no	yes
182707579	chr2	74504091	74504131	21	41	2.047619	yes	yes	no	no	no	yes	no	yes	yes	yes
182707581	chr2	74514172	74514216	17	45	2.647059	yes	yes	no	no	yes	no	yes	yes	yes	yes
182707585	chr2	74521705	74521808	32	104	3.250000	no	no	yes	no	no	no	no	yes	no	yes
182707587	chr2	74525421	74525453	11	33	3.000000	no	no	yes	no	no	no	no	yes	no	yes
182707595	chr2	74554691	74554717	12	27	2.250000	yes	no	yes	no	yes	no	yes	yes	yes	yes
182707603	chr2	74588043	74588073	16	31	1.937500	no	no	yes	no	no	no	no	yes	no	yes
182707609	chr2	74603461	74603509	24	49	2.041667	no	no	yes	no	no	no	no	yes	yes	yes
182707638	chr2	74754639	74754688	27	50	1.925926	yes	no	yes	no	yes	yes	yes	no	no	yes
182707641	chr2	74759427	74759468	17	42	2.470588	no	no	yes	no	no	no	no	no	yes	yes
182707670	chr2	74798876	74799040	42	165	3.928571	no	no	no	no	no	no	no	no	no	no
182707681	chr2	74835223	74835251	15	29	1.933333	no	no	yes	no	yes	no	yes	yes	yes	yes
182707682	chr2	74838403	74838440	18	38	2.111111	no	no	yes	no	no	no	no	no	yes	yes
182707690	chr2	74861078	74861104	13	27	2.076923	no	no	yes	no	no	no	no	no	no	yes
182707692	chr2	74865169	74865202	16	34	2.187500	no	no	yes	no	no	no	no	yes	yes	yes
182707693	chr2	74866953	74866978	13	26	2.000000	no	no	yes	no	no	no	no	yes	yes	yes
182707696	chr2	74878051	74878088	19	38	2.000000	no	no	yes	no	no	no	no	yes	yes	yes
182707706	chr2	74914203	74914245	17	43	2.588235	no	no	no	no	no	no	no	yes	no	no
182707731	chr2	74994499	74994538	19	40	2.105263	no	no	no	no	no	no	no	no	no	no
182707734	chr2	74997238	74997308	26	71	2.769231	no	no	no	no	no	no	no	no	no	no
182707738	chr2	74997305	74997396	46	92	2.000000	no	no	no	no	no	no	no	no	no	no
182707746	chr2	75030041	75030078	15	38	2.533333	no	no	no	no	no	no	no	no	no	no
182707749	chr2	75038672	75038703	15	32	2.133333	no	no	no	no	no	no	no	no	yes	no
182707750	chr2	75052513	75052555	15	43	3.000000	no	no	yes	no	no	no	no	no	no	yes
182707752	chr2	75058513	75058545	16	33	2.125000	no	no	yes	no	no	no	no	no	no	yes
182707754	chr2	75062352	75062384	11	33	3.090909	no	no	yes	no	no	no	no	no	no	yes
182707756	chr2	75069301	75069339	20	39	1.950000	no	no	yes	no	no	no	no	no	no	yes
182707764	chr2	75097569	75097595	14	27	1.928571	no	no	yes	no	no	no	no	no	no	yes
182707774	chr2	75108827	75108853	11	27	2.454545	no	no	yes	no	no	no	no	no	no	yes
182707775	chr2	75109607	75109746	69	140	2.028986	no	no	yes	no	no	no	no	no	yes	yes
182707776	chr2	75110604	75110649	14	46	3.266667	no	no	yes	no	no	no	no	no	no	yes
182707779	chr2	75123696	75123729	17	34	2.000000	no	no	yes	no	no	no	no	no	no	yes
182707788	chr2	75143271	75143325	29	55	1.965517	no	no	yes	no	no	no	no	no	no	yes
182707789	chr2	75144752	75144794	21	43	2.047619	no	no	yes	no	no	no	no	no	no	yes
182707792	chr2	75154411	75154570	78	160	2.051282	no	yes	yes	no	no	no	no	yes	yes	yes
182707794	chr2	75163384	75163416	16	33	2.125000	no	no	yes	no	no	no	no	no	no	yes
182707796	chr2	75176439	75176476	18	38	2.111111	no	no	yes	no	no	no	no	no	no	yes
182707799	chr2	75201421	75201462	18	42	2.333333	no	no	no	no	no	no	no	yes	no	no
182707805	chr2	75212362	75212412	22	51	2.318182	no	no	no	no	no	no	no	no	no	no
182707814	chr2	75235901	75235936	15	36	2.400000	no	no	no	no	no	no	no	no	no	no
182707825	chr2	75281056	75281100	22	45	2.045455	no	no	no	no	no	no	no	no	no	no
182707832	chr2	75304779	75304942	82	164	2.000000	no	no	no	no	no	no	no	no	no	no
182707835	chr2	75321649	75321674	7	26	3.714286	no	no	no	no	no	no	no	no	yes	no
182707837	chr2	75326572	75326608	8	37	4.625000	no	no	no	no	no	no	no	yes	no	no
182707842	chr2	75349968	75350008	22	41	1.909091	no	no	no	no	no	no	no	no	no	no
182707845	chr2	75353068	75353101	14	34	2.428571	no	no	no	no	no	no	no	no	no	no
182707872	chr2	75440438	75440467	15	30	2.000000	no	no	no	no	no	no	no	no	no	no
182707878	chr2	75454408	75454508	49	101	2.061224	no	no	no	no	no	no	no	yes	yes	no
182707884	chr2	75474164	75474218	18	55	3.055556	yes	no	yes	no	no	no	no	no	no	yes
182707889	chr2	75481522	75481552	14	31	2.214286	no	no	yes	no	no	no	no	yes	yes	yes
182707890	chr2	75482369	75482395	9	27	3.000000	no	no	yes	no	no	no	no	no	yes	yes
182707907	chr2	75549590	75549635	23	46	2.086957	no	no	yes	no	no	no	no	yes	yes	yes
182707908	chr2	75550086	75550118	12	33	2.916667	no	no	yes	no	no	no	no	yes	no	yes
182707917	chr2	75570958	75570996	13	39	3.000000	no	no	no	no	no	no	no	yes	yes	no
182707921	chr2	75590500	75590595	48	96	2.000000	no	no	no	no	no	no	no	no	no	no
182707926	chr2	75602812	75602845	18	34	2.000000	no	no	no	no	no	no	no	yes	yes	no
182707929	chr2	75611197	75611824	95	628	6.739583	no	no	no	no	no	no	no	yes	no	no
182707944	chr2	75632645	75632703	24	59	2.541667	no	no	no	no	no	no	no	yes	yes	no
182707945	chr2	75633806	75633852	25	47	1.920000	no	no	no	no	no	no	no	no	yes	no
182707946	chr2	75636641	75636686	23	46	2.000000	no	no	no	no	no	no	no	no	no	no
182707948	chr2	75657525	75657549	13	25	1.923077	no	yes	yes	no	no	no	no	no	yes	yes
182707950	chr2	75669414	75669454	20	41	2.150000	yes	no	yes	no	no	no	no	no	no	yes
182707952	chr2	75672178	75672373	35	196	5.600000	no	no	yes	no	no	no	no	no	no	yes
182707965	chr2	75716123	75716147	10	25	2.500000	no	no	yes	no	no	no	no	no	no	yes
182707978	chr2	75770547	75770594	21	48	2.285714	no	no	no	no	no	no	no	no	no	no
182707980	chr2	75786721	75786754	16	34	2.125000	no	no	no	no	no	no	no	no	no	no
182707989	chr2	75797785	75797877	37	93	2.513514	no	no	no	no	no	no	no	yes	no	no
182707996	chr2	75808507	75808659	34	153	4.447369	no	no	yes	no	no	no	no	no	no	yes
182708000	chr2	75810438	75810512	38	75	2.026316	no	no	yes	no	no	no	no	yes	no	yes
182708016	chr2	75840365	75840433	33	69	2.151515	no	no	yes	no	no	no	no	no	no	yes
182708032	chr2	75920112	75920151	20	40	2.000000	no	no	yes	no	no	no	no	no	no	yes
182708033	chr2	75928863	75928904	14	42	3.000000	no	no	yes	no	no	no	no	no	no	yes
182708036	chr2	75930332	75930384	16	53	3.312500	no	no	yes	no	no	no	no	no	no	yes
182708041	chr2	75958742	75958772	14	31	2.214286	no	no	yes	no	no	no	no	no	no	yes
182708050	chr2	75981578	75981664	24	87	3.538461	no	no	yes	no	no	no	no	no	no	yes
182708074	chr2	76078701	76078738	20	38	1.900000	no	no	yes	no	no	no	no	no	no	yes
182708079	chr2	76081516	76081545	15	30	2.000000	no	no	yes	no	no	no	no	no	yes	yes
182708085	chr2	76121547	76121741	51	195	3.823529	no	no	yes	no	no	no	no	no	no	yes
182708088	chr2	76164988	76165040	18	53	3.055556	no	no	yes	no	no	no	no	no	no	yes
182708096	chr2	76169764	76169806	20	43	2.150000	no	no	yes	no	no	no	no	no	no	yes
182708101	chr2	76183873	76183912	20	40	2.000000	no	no	yes	no	no	no	no	no	no	yes
182708102	chr2	76186926	76186973	26	48	1.923077	no	no	yes	no	no	no	no	no	no	yes
182708105	chr2	76194218	76194266	25	49	1.960000	no	no	yes	no	no	no	no	no	no	yes
182708106	chr2	76195593	76195621	15	29	2.000000	no	no	yes	no	no	no	no	no	no	yes
182708107	chr2	76199335	76199369	13	35	2.692308	no	no	yes	no	yes	no	no	yes	no	yes
182708115	chr2	76209740	76209778	13	39	3.000000	no	no	yes	no	no	no	no	no	no	yes
182708132	chr2	76281135	76281175	17	41	2.588235	no	no	yes	no	no	no	no	yes	no	yes
182708139	chr2	76296337	76296367	16	31	1.937500	no	no	yes	no	no	no	no	no	no	yes
182708143	chr2	76311654	76311685	16	32	2.062500	no	no	yes	no	no	no	no	no	no	yes
182708148	chr2	76328532	76328578	21	47	2.285714	no	no	yes	no	no	no	no	no	no	yes
182708152	chr2	76332622	76332679	29	58	2.000000	no	no	yes	no	no	no	no	no	no	yes
182708164	chr2	76340910	76340983	38	74	1.947368	no	no	yes	no	no	no	no	no	no	yes
182708169	chr2	76358688	76358740	29	53	1.827586	no	no	yes	no	no	no	no	no	no	yes
182708172	chr2	76361920	76361952	17	33	1.941176	no	no	yes	no	no	no	no	no	no	yes
182708175	chr2	76370548	76370596	22	49	2.227273	no	no	yes	no	no	no	no	no	no	yes
182708190	chr2	76420210	76420236	12	27	2.250000	no	no	no	no	no	no	no	no	no	no
182708199	chr2	76436007	76436039	10	33	3.272727	no	no	no	no	no	no	no	no	no	no
182708206	chr2	76459055	76459194	71	140	1.971831	no	no	no	no	no	no	no	no	no	no
182708208	chr2	76466739	76466773	18	35	1.944444	no	no	no	no	no	no	no	no	no	no
182708221	chr2	76521433	76521468	12	36	3.000000	no	no	no	no	no	no	no	no	no	no
182708244	chr2	76579733	76579770	17	38	2.294118	no	no	no	no	no	no	no	no	no	no
182708256	chr2	76606093	76606157	30	65	2.200000	no	no	no	no	no	no	no	no	no	no
182708266	chr2	76632609	76632661	26	53	2.115385	no	no	no	no	no	yes	no	no	no	no
182708267	chr2	76633348	76633382	18	35	1.944444	no	no	no	no	yes	yes	no	no	no	yes
182708274	chr2	76694574	76694612	21	39	1.952381	no	no	yes	no	no	no	no	no	no	yes
182708277	chr2	76713433	76713531	52	99	1.903846	no	no	no	no	no	no	no	yes	no	no
182708280	chr2	76721513	76721597	43	85	1.976744	no	no	no	no	no	no	no	no	yes	no
182708281	chr2	76722234	76722270	15	37	2.466667	no	no	no	no	no	no	no	no	no	no
182708286	chr2	76756765	76756803	20	39	2.050000	no	no	yes	no	no	no	no	no	no	yes
182708287	chr2	76757530	76757561	14	32	2.357143	no	no	yes	no	no	no	no	yes	yes	yes
182708289	chr2	76784453	76784482	15	30	2.000000	no	no	yes	no	no	no	no	no	no	yes
182708297	chr2	76804718	76804807	43	90	2.116279	no	no	yes	no	no	no	no	no	no	yes
182708308	chr2	76812730	76812809	21	80	3.818182	no	no	yes	no	no	no	no	yes	no	yes
182708310	chr2	76814862	76814893	16	32	2.000000	no	no	yes	no	no	no	no	no	no	yes
182708311	chr2	76815114	76815148	16	35	2.187500	no	no	yes	no	no	no	no	no	no	yes
182708318	chr2	76834376	76834438	31	63	2.032258	no	no	yes	no	no	no	no	no	no	yes
182708319	chr2	76846607	76846725	59	119	2.033898	no	no	yes	no	no	no	no	no	no	yes
182708327	chr2	76873399	76873501	47	103	2.234043	no	no	yes	no	no	no	no	no	no	yes
182708329	chr2	76874927	76874979	28	53	1.964286	no	no	yes	no	no	no	no	no	no	yes
182708332	chr2	76882136	76882206	36	71	1.972222	no	no	yes	no	no	no	no	no	no	yes
182708335	chr2	76888030	76888080	26	51	1.961538	no	no	yes	no	no	no	no	no	no	yes
182708338	chr2	76893498	76893539	21	42	2.000000	no	no	yes	no	no	yes	no	no	no	yes
182708343	chr2	76911814	76911867	28	54	1.928571	no	no	yes	no	no	no	no	yes	no	yes
182708347	chr2	76932605	76932677	11	73	6.750000	no	no	yes	no	no	no	no	yes	no	yes
182708348	chr2	76932679	76932709	16	31	2.000000	no	no	yes	no	no	no	no	yes	no	yes
182708352	chr2	76950803	76950843	21	41	1.952381	no	no	yes	no	no	no	no	yes	no	yes
182708354	chr2	76953942	76953985	24	44	1.916667	no	no	yes	no	no	no	no	yes	yes	yes
182708360	chr2	76974131	76974275	14	145	10.500000	no	no	yes	no	no	no	no	no	no	yes
182708361	chr2	76975057	76975100	18	44	2.444444	no	no	yes	no	no	no	no	no	no	yes
182708365	chr2	76982781	76982826	24	46	1.916667	no	no	yes	no	no	no	no	no	no	yes
182708366	chr2	76982811	76982848	20	38	1.950000	no	no	yes	no	no	no	no	no	no	yes
182708375	chr2	77021176	77021224	15	49	3.166667	no	no	yes	no	no	no	no	no	no	yes
182708376	chr2	77026585	77026618	18	34	2.000000	no	no	yes	no	no	no	no	no	no	yes
182708382	chr2	77037720	77037753	12	34	2.833333	no	no	yes	no	no	no	no	no	no	yes
182708386	chr2	77044639	77044681	22	43	1.954545	no	no	yes	no	no	no	no	no	no	yes
182708390	chr2	77058014	77058039	11	26	2.363636	no	no	yes	no	no	no	no	no	no	yes
182708391	chr2	77064861	77064892	16	32	2.000000	no	no	yes	no	no	no	no	no	no	yes
182708394	chr2	77074275	77074325	25	51	2.040000	no	no	yes	no	no	no	no	no	no	yes
182708397	chr2	77079744	77079789	22	46	2.090909	no	no	yes	no	no	no	no	no	no	yes
182708414	chr2	77119736	77119789	28	54	2.035714	no	no	yes	no	no	no	no	no	no	yes
182708425	chr2	77127165	77127201	18	37	2.111111	no	no	yes	no	no	no	no	no	no	yes
182708429	chr2	77132980	77133004	13	25	1.923077	no	no	yes	no	no	no	no	no	no	yes
182708430	chr2	77133837	77133874	18	38	2.166667	no	no	yes	no	no	no	no	no	no	yes
182708433	chr2	77144415	77144451	19	37	1.947368	no	no	yes	no	no	no	no	no	no	yes
182708436	chr2	77147710	77147754	23	45	2.043478	no	no	yes	no	no	no	no	no	no	yes
182708446	chr2	77189729	77189766	18	38	2.166667	no	no	yes	no	no	no	no	no	no	yes
182708448	chr2	77203711	77203749	21	39	1.952381	no	no	yes	no	no	no	no	no	no	yes
182708450	chr2	77204354	77204398	18	45	2.500000	no	no	yes	no	no	no	no	yes	no	yes
182708455	chr2	77208587	77208622	18	36	2.000000	no	no	yes	no	no	no	no	no	no	yes
182708458	chr2	77217335	77217415	13	81	6.571429	no	no	yes	no	no	no	no	no	no	yes
182708463	chr2	77228032	77228061	12	30	2.500000	no	no	yes	no	no	no	no	no	no	yes
182708479	chr2	77251123	77251278	72	156	2.194444	no	no	yes	no	no	no	no	no	no	yes
182708492	chr2	77277971	77278002	14	32	2.285714	no	no	yes	no	no	no	no	yes	no	yes
182708497	chr2	77294046	77294083	20	38	1.900000	no	no	yes	no	no	no	no	yes	no	yes
182708502	chr2	77297085	77297130	23	46	2.000000	no	no	yes	no	no	no	no	yes	no	yes
182708507	chr2	77299289	77299375	38	87	2.289474	no	no	yes	no	no	no	no	no	no	yes
182708509	chr2	77300742	77300780	20	39	1.950000	no	no	yes	no	no	no	no	no	no	yes
182708511	chr2	77307517	77308116	35	600	17.097561	no	no	yes	no	no	no	no	no	no	yes
182708513	chr2	77308113	77308147	16	35	2.187500	no	no	yes	no	no	no	no	no	no	yes
182708530	chr2	77350449	77350481	11	33	2.916667	no	no	yes	no	no	no	no	no	no	yes
182708535	chr2	77365890	77365957	34	68	2.000000	no	no	yes	no	no	no	no	no	no	yes
182708537	chr2	77389197	77389239	17	43	2.647059	no	no	yes	no	no	no	no	no	no	yes
182708538	chr2	77393211	77393237	13	27	2.076923	no	no	yes	no	no	no	no	yes	no	yes
182708539	chr2	77396150	77396190	20	41	2.150000	no	no	yes	no	no	no	no	no	no	yes
182708540	chr2	77396232	77396268	19	37	1.947368	no	no	yes	no	no	no	no	no	no	yes
182708541	chr2	77396688	77396738	21	51	2.428571	no	no	yes	no	no	no	no	no	no	yes
182708542	chr2	77400261	77400340	39	80	2.051282	no	no	yes	no	no	no	no	yes	no	yes
182708552	chr2	77414134	77414200	33	67	2.090909	no	no	yes	no	no	no	no	no	no	yes
182708554	chr2	77424294	77424336	23	43	1.913043	no	no	yes	no	no	no	no	no	no	yes
182708556	chr2	77426787	77426851	26	65	2.500000	no	no	yes	no	no	no	no	no	no	yes
182708559	chr2	77439575	77439614	21	40	1.904762	no	no	yes	no	no	no	no	no	no	yes
182708571	chr2	77464002	77464040	20	39	1.950000	no	no	yes	no	no	no	no	no	no	yes
182708579	chr2	77479681	77479809	47	129	2.700000	no	no	yes	no	no	no	no	yes	yes	yes
182708584	chr2	77485147	77485179	13	33	2.538461	no	no	yes	no	no	no	no	no	no	yes
182708589	chr2	77505323	77505373	26	51	2.000000	no	no	yes	no	no	no	no	no	no	yes
182708590	chr2	77511267	77511318	24	52	2.250000	no	no	yes	no	no	no	no	no	no	yes
182708591	chr2	77511515	77511608	23	94	4.086957	no	no	yes	no	no	no	no	no	no	yes
182708592	chr2	77513989	77514019	16	31	1.937500	no	no	yes	no	no	no	no	no	no	yes
182708596	chr2	77524292	77524337	23	46	2.000000	no	no	yes	no	no	no	no	no	no	yes
182708598	chr2	77530683	77530728	23	46	2.043478	no	no	yes	no	no	no	no	no	no	yes
182708600	chr2	77547437	77547471	16	35	2.187500	no	no	yes	no	no	no	no	no	no	yes
182708603	chr2	77562295	77562333	18	39	2.277778	no	no	yes	no	no	no	no	no	no	yes
182708610	chr2	77588360	77588399	21	40	2.000000	no	no	yes	no	no	no	no	no	no	yes
182708616	chr2	77602089	77602122	12	34	2.769231	no	no	no	no	no	no	no	no	no	no
182708629	chr2	77645955	77646009	28	55	1.964286	no	no	no	no	no	no	no	no	no	no
182708632	chr2	77651534	77651588	27	55	2.037037	no	no	no	no	no	yes	no	no	no	no
182708647	chr2	77684319	77684380	20	62	3.100000	no	no	yes	no	no	no	no	no	no	yes
182708652	chr2	77693398	77693439	22	42	1.909091	no	no	yes	no	no	no	no	no	no	yes
182708662	chr2	77731277	77731306	10	30	3.100000	no	no	yes	no	no	no	no	no	no	yes
182708674	chr2	77744338	77744376	21	39	1.952381	no	no	yes	no	no	no	no	no	no	yes
182708681	chr2	77760100	77760165	32	66	2.062500	no	no	yes	no	no	no	no	no	no	yes
182708682	chr2	77761346	77761383	10	38	3.800000	no	no	yes	no	no	no	no	no	no	yes
182708686	chr2	77765661	77765718	29	58	2.000000	no	no	yes	no	no	no	no	no	no	yes
182708687	chr2	77766029	77766077	26	49	1.923077	no	no	yes	no	no	no	no	no	no	yes
182708698	chr2	77797649	77797689	20	41	2.050000	no	no	yes	no	no	no	no	no	no	yes
182708709	chr2	77800989	77801039	20	51	2.500000	no	no	yes	no	no	no	no	no	no	yes
182708711	chr2	77804229	77804476	33	248	7.515152	no	no	yes	no	no	no	no	yes	no	yes
182708724	chr2	77824210	77824247	20	38	1.900000	no	no	yes	no	no	no	no	no	no	yes
182708734	chr2	77851886	77851937	27	52	1.925926	no	no	yes	no	no	no	no	no	no	yes
182708736	chr2	77862601	77862634	17	34	2.117647	no	no	yes	no	no	no	no	no	no	yes
182708738	chr2	77872155	77872196	11	42	3.769231	no	no	yes	no	no	no	no	no	no	yes
182708742	chr2	77874632	77874683	27	52	1.925926	no	no	yes	no	no	no	no	no	no	yes
182708747	chr2	77884842	77884869	13	28	2.153846	no	no	yes	no	no	no	no	no	no	yes
182708751	chr2	77898057	77898115	29	59	2.034483	no	no	yes	no	no	no	no	no	no	yes
182708753	chr2	77911350	77911395	20	46	2.300000	no	no	yes	no	no	no	no	no	no	yes
182708754	chr2	77917293	77917324	15	32	2.133333	no	yes	yes	no	no	no	no	no	no	yes
182708755	chr2	77917666	77917699	17	34	2.117647	no	no	yes	no	no	no	no	no	no	yes
182708763	chr2	77954209	77954241	15	33	2.266667	no	no	yes	no	no	no	no	no	no	yes
182708773	chr2	77990037	77990100	25	64	2.576923	no	no	yes	no	no	no	no	no	no	yes
182708776	chr2	77990423	77990532	54	110	2.092592	no	no	yes	no	no	no	no	no	no	yes
182708777	chr2	77995683	77995729	20	47	2.450000	no	no	yes	no	no	no	no	no	no	yes
182708779	chr2	77997740	77997768	15	29	1.933333	no	no	yes	no	no	no	no	yes	no	yes
182708788	chr2	78008535	78009423	34	889	26.785715	no	no	yes	no	no	no	no	no	no	yes
182708791	chr2	78013237	78013268	15	32	2.133333	no	no	yes	no	no	no	no	no	no	yes
182708792	chr2	78016630	78016684	25	55	2.240000	no	no	yes	no	no	no	no	no	no	yes
182708794	chr2	78019087	78019130	23	44	2.000000	no	no	yes	no	no	no	no	no	no	yes
182708802	chr2	78026392	78026520	50	129	2.580000	no	no	yes	no	no	no	no	no	no	yes
182708809	chr2	78044505	78044546	22	42	1.954545	no	no	yes	no	no	no	no	no	no	yes
182708819	chr2	78064942	78065189	122	248	2.057377	no	no	yes	no	no	no	no	no	no	yes
182708825	chr2	78072794	78072822	15	29	1.933333	no	no	yes	no	no	no	no	no	no	yes
182708828	chr2	78079069	78079244	82	176	2.146342	no	no	yes	no	no	no	no	no	no	yes
182708830	chr2	78084143	78084171	13	29	2.230769	no	no	yes	no	no	no	no	no	no	yes
182708837	chr2	78092589	78092629	14	41	2.928571	no	no	yes	no	no	no	no	no	no	yes
182708841	chr2	78094160	78094192	16	33	2.062500	no	no	yes	no	no	no	no	no	no	yes
182708845	chr2	78096401	78096443	22	43	2.000000	no	no	yes	no	no	no	no	no	no	yes
182708847	chr2	78100527	78100554	14	28	2.000000	no	no	yes	no	no	no	no	no	no	yes
182708848	chr2	78100561	78100597	13	37	2.857143	no	no	yes	no	no	no	no	no	no	yes
182708852	chr2	78105589	78105679	45	91	2.022222	no	no	yes	no	no	no	no	no	no	yes
182708857	chr2	78119270	78119311	18	42	2.333333	no	no	yes	no	no	no	no	no	no	yes
182708859	chr2	78120013	78120153	27	141	5.370370	no	no	yes	no	no	no	no	no	no	yes
182708860	chr2	78125091	78125250	86	160	1.860465	no	no	yes	no	no	no	no	yes	no	yes
182708861	chr2	78127159	78127194	16	36	2.250000	no	no	yes	no	no	no	no	no	no	yes
182708865	chr2	78139672	78139702	14	31	2.214286	no	no	yes	no	no	no	no	no	no	yes
182708866	chr2	78140560	78140607	23	48	2.086957	no	no	yes	no	no	no	no	no	no	yes
182708867	chr2	78148402	78148431	12	30	2.500000	no	no	yes	no	no	no	no	no	no	yes
182708871	chr2	78159456	78159536	43	81	2.000000	no	no	yes	no	no	no	no	no	no	yes
182708873	chr2	78167588	78167624	11	37	3.416667	no	no	yes	no	no	no	no	no	no	yes
182708882	chr2	78177068	78177114	24	47	1.958333	no	no	yes	no	no	no	no	yes	yes	yes
182708884	chr2	78181138	78181197	24	60	2.500000	no	no	yes	no	no	no	no	yes	yes	yes
182708886	chr2	78186617	78186679	30	63	2.100000	no	no	yes	no	no	no	no	yes	no	yes
182708887	chr2	78187589	78187651	26	63	2.423077	no	no	yes	no	no	no	no	no	no	yes
182708897	chr2	78224204	78224248	17	45	2.705882	no	no	yes	no	no	no	no	yes	no	yes
182708898	chr2	78225201	78225259	30	59	1.966667	no	no	yes	no	no	no	no	no	no	yes
182708899	chr2	78229111	78229392	92	282	3.064516	no	no	yes	no	no	no	no	no	no	yes
182708900	chr2	78229398	78229429	17	32	1.941176	no	no	yes	no	no	no	no	no	no	yes
182708930	chr2	78314957	78314996	21	40	1.904762	no	no	no	no	no	no	no	no	no	no
182708933	chr2	78334263	78334300	16	38	2.437500	no	no	no	no	no	no	no	no	no	no
182708939	chr2	78342764	78342800	19	37	1.947368	no	no	no	no	no	no	no	no	no	no
182708943	chr2	78349218	78349257	21	40	1.904762	no	no	no	no	no	no	no	no	no	no
182708946	chr2	78355899	78355925	13	27	2.076923	no	no	no	no	no	no	no	no	no	no
182708951	chr2	78359975	78360015	22	41	1.909091	no	no	no	no	no	no	no	no	no	no
182708952	chr2	78363243	78363286	17	44	2.647059	no	no	no	no	no	no	no	no	no	no
182708954	chr2	78370269	78370307	12	39	3.250000	no	no	no	no	no	no	no	no	no	no
182708968	chr2	78384295	78384405	27	111	4.034483	no	no	no	no	no	no	no	no	no	no
182708980	chr2	78426154	78426182	15	29	1.933333	no	no	no	no	no	no	no	no	no	no
182708985	chr2	78439186	78439210	10	25	2.500000	no	no	no	no	no	yes	no	yes	no	no
182708989	chr2	78447729	78447787	22	59	2.695652	no	no	no	no	no	no	no	no	no	no
182708991	chr2	78450835	78450882	14	48	3.428571	no	no	no	no	no	no	no	no	no	no
182708992	chr2	78466815	78466872	27	58	2.222222	no	no	no	no	no	no	no	yes	no	no
182708996	chr2	78471553	78471609	28	57	2.071429	no	no	no	no	no	no	no	no	no	no
182709007	chr2	78516943	78517063	34	121	3.617647	no	no	no	no	no	no	no	no	no	no
182709008	chr2	78518962	78519001	19	40	2.105263	no	no	no	no	no	no	no	no	no	no
182709017	chr2	78552154	78552244	32	91	2.777778	no	no	no	no	no	no	no	no	no	no
182709021	chr2	78556049	78556079	16	31	1.937500	no	no	no	no	no	no	no	no	no	no
182709024	chr2	78559944	78559977	18	34	2.000000	no	no	no	no	no	no	no	no	no	no
182709025	chr2	78566157	78566190	15	34	2.266667	no	no	no	no	no	no	no	no	no	no
182709027	chr2	78571883	78571926	16	44	2.750000	no	no	no	no	no	no	no	no	no	no
182709028	chr2	78573087	78573142	28	56	2.000000	no	no	no	no	no	no	no	yes	no	no
182709030	chr2	78575611	78575684	37	74	2.000000	no	no	no	no	no	no	no	no	no	no
182709032	chr2	78577242	78577277	18	36	2.000000	no	no	no	no	no	no	no	no	no	no
182709036	chr2	78588638	78588673	18	36	2.055556	no	no	no	no	no	no	no	yes	no	no
182709037	chr2	78591766	78591834	31	69	2.218750	no	no	no	no	no	no	no	no	no	no
182709039	chr2	78593168	78593412	60	245	4.147541	no	no	no	no	no	no	no	yes	no	no
182709042	chr2	78597777	78597811	18	35	2.055556	yes	no	no	no	no	no	no	no	no	no
182709050	chr2	78632468	78632535	33	68	2.090909	no	no	no	no	no	no	no	no	no	no
182709054	chr2	78636118	78636186	34	69	2.029412	no	no	no	no	no	no	no	no	no	no
182709059	chr2	78639554	78639582	15	29	1.933333	no	no	no	no	no	no	no	no	no	no
182709068	chr2	78650337	78650397	32	61	1.968750	no	no	no	no	no	no	no	no	no	no
182709073	chr2	78653241	78653292	27	52	1.962963	no	no	no	no	no	no	no	no	no	no
182709082	chr2	78665835	78665867	7	33	4.714286	no	no	no	no	no	no	no	no	no	no
182709109	chr2	78721275	78721325	27	51	1.925926	no	no	no	no	no	no	no	no	no	no
182709114	chr2	78738398	78738443	22	46	2.136364	no	no	no	no	no	no	no	no	no	no
182709121	chr2	78741766	78741809	15	44	2.875000	no	no	no	no	no	no	no	no	no	no
182709126	chr2	78764785	78764831	21	47	2.238095	no	no	no	no	no	no	no	no	no	no
182709128	chr2	78778513	78778550	20	38	1.900000	no	no	no	no	no	no	no	no	no	no
182709133	chr2	78798924	78798955	12	32	2.666667	no	no	no	no	no	no	no	yes	no	no
182709136	chr2	78806875	78806942	32	68	2.125000	no	no	no	no	no	no	no	no	no	no
182709138	chr2	78809676	78809728	28	53	1.928571	no	no	no	no	no	no	no	no	no	no
182709141	chr2	78815415	78815463	26	49	1.923077	no	no	no	no	no	no	no	yes	no	no
182709146	chr2	78817505	78817575	36	71	2.000000	no	no	no	no	no	no	no	yes	yes	no
182709147	chr2	78822460	78822491	17	32	1.941176	no	no	no	no	no	no	no	no	no	no
182709154	chr2	78846778	78846825	24	48	2.000000	no	no	no	no	no	no	no	no	no	no
182709164	chr2	78882996	78883076	36	81	2.250000	no	no	yes	no	no	yes	no	no	no	yes
182709168	chr2	78895589	78895633	23	45	1.956522	no	no	yes	no	no	no	no	no	no	yes
182709172	chr2	78911944	78911999	19	56	3.000000	no	no	yes	no	no	no	no	no	no	yes
182709180	chr2	78924146	78924170	13	25	1.923077	no	no	yes	no	no	no	no	no	no	yes
182709189	chr2	78944141	78944210	36	70	1.944444	no	no	no	no	no	no	no	no	no	no
182709196	chr2	78949107	78949135	9	29	3.222222	no	no	no	no	no	no	no	no	no	no
182709198	chr2	78954623	78954688	33	66	2.030303	no	no	no	no	no	no	no	no	no	no
182709209	chr2	78985276	78985302	13	27	2.076923	no	no	no	no	no	no	no	no	no	no
182709212	chr2	78998481	78998525	22	45	2.136364	no	no	no	no	no	no	no	no	no	no
182709215	chr2	79019633	79019660	14	28	2.000000	no	no	no	no	no	no	no	no	no	no
182709245	chr2	79159063	79159116	28	54	1.928571	no	no	yes	no	yes	no	no	yes	no	yes
182709259	chr2	79174724	79174764	17	41	2.411765	no	no	yes	no	no	no	no	no	no	yes
182709262	chr2	79180583	79180614	12	32	2.666667	no	no	yes	no	no	no	no	no	no	yes
182709281	chr2	79252503	79252535	16	33	2.062500	no	no	yes	no	no	no	no	no	no	yes
182709282	chr2	79258655	79258695	18	41	2.277778	no	no	yes	no	no	no	no	no	no	yes
182709285	chr2	79276927	79276979	24	53	2.208333	no	no	yes	no	no	no	no	no	no	yes
182709288	chr2	79282219	79282247	12	29	2.416667	no	no	yes	no	no	no	no	no	no	yes
182709296	chr2	79294856	79294929	38	74	1.947368	no	no	yes	no	no	no	no	no	no	yes
182709298	chr2	79294982	79295042	20	61	3.050000	no	no	yes	no	no	no	no	no	no	yes
182709303	chr2	79295875	79295991	31	117	3.774194	no	no	yes	no	no	no	no	yes	no	yes
182709311	chr2	79305295	79305391	26	97	3.566667	no	no	yes	no	no	no	no	no	no	yes
182709315	chr2	79318181	79318209	15	29	1.933333	no	no	yes	no	no	no	no	yes	no	yes
182709318	chr2	79325426	79325471	23	46	2.000000	no	no	yes	no	no	no	no	no	no	yes
182709325	chr2	79358694	79358720	12	27	2.250000	no	no	yes	no	no	no	no	no	no	yes
182709333	chr2	79403977	79404030	28	54	1.964286	no	no	yes	no	no	no	no	no	no	yes
182709334	chr2	79404542	79404573	11	32	3.000000	no	no	yes	no	no	no	no	no	no	yes
182709337	chr2	79415589	79415640	26	52	2.000000	no	no	yes	no	no	no	no	no	no	yes
182709345	chr2	79456133	79456184	25	52	2.080000	no	no	yes	no	no	no	no	no	no	yes
182709356	chr2	79500472	79500523	19	52	2.750000	no	no	yes	no	no	no	no	no	no	yes
182709363	chr2	79525558	79525583	13	26	2.000000	no	no	yes	no	no	no	no	yes	no	yes
182709369	chr2	79539503	79539539	18	37	2.055556	no	no	yes	no	no	no	no	no	no	yes
182709370	chr2	79541361	79541411	22	51	2.409091	no	no	yes	no	no	no	no	no	no	yes
182709372	chr2	79543661	79543696	19	36	2.000000	no	no	yes	no	no	no	no	no	no	yes
182709373	chr2	79558916	79558948	15	33	2.266667	no	no	yes	no	no	no	no	no	no	yes
182709377	chr2	79564231	79564312	44	82	1.909091	no	no	yes	no	no	no	no	no	no	yes
182709383	chr2	79584905	79584937	16	33	2.062500	no	no	yes	no	no	no	no	no	no	yes
182709385	chr2	79585491	79585519	14	29	2.071429	no	no	yes	no	no	no	no	no	no	yes
182709389	chr2	79596603	79596660	24	58	2.458333	no	no	yes	no	no	no	no	yes	yes	yes
182709392	chr2	79618570	79618702	66	133	2.030303	no	no	yes	no	no	no	no	no	no	yes
182709395	chr2	79627967	79627999	15	33	2.200000	no	no	yes	no	no	no	no	no	no	yes
182709396	chr2	79634740	79634799	26	60	2.346154	no	no	yes	no	no	no	no	yes	no	yes
182709398	chr2	79636696	79636722	10	27	2.700000	no	no	yes	no	no	yes	no	no	no	yes
182709401	chr2	79640601	79640636	12	36	3.000000	no	no	yes	no	no	no	no	no	no	yes
182709406	chr2	79660246	79660358	46	113	2.478261	no	no	yes	no	no	no	no	yes	no	yes
182709410	chr2	79673921	79673960	19	40	2.105263	no	no	yes	no	no	no	no	no	no	yes
182709418	chr2	79710708	79710752	15	45	2.937500	no	no	yes	no	no	no	no	yes	no	yes
182709419	chr2	79723605	79723642	18	38	2.166667	no	no	yes	no	no	no	no	no	yes	yes
182709421	chr2	79726290	79726320	16	31	1.937500	no	no	yes	no	no	no	no	no	no	yes
182709422	chr2	79730984	79731019	15	36	2.400000	no	no	yes	no	no	no	no	yes	no	yes
182709424	chr2	79736050	79736081	15	32	2.133333	no	no	yes	no	no	no	no	no	no	yes
182709425	chr2	79736652	79736688	16	37	2.312500	no	no	yes	no	no	no	no	no	no	yes
182709426	chr2	79741947	79741995	26	49	1.961538	no	no	yes	no	no	no	no	no	no	yes
182709434	chr2	79792941	79792973	17	33	1.941176	no	no	yes	no	no	no	no	no	no	yes
182709437	chr2	79801368	79801404	19	37	1.947368	no	no	yes	no	no	no	no	yes	yes	yes
182709451	chr2	79844817	79844871	28	55	2.035714	no	no	yes	no	no	no	no	no	no	yes
182709464	chr2	79865140	79865181	22	42	1.909091	no	no	yes	no	no	no	no	no	no	yes
182709465	chr2	79867207	79867241	17	35	2.058824	yes	no	yes	no	no	no	no	yes	no	yes
182709467	chr2	79867337	79867422	45	86	1.977778	yes	no	yes	no	no	no	no	yes	no	yes
182709472	chr2	79892627	79892665	16	39	2.437500	no	no	yes	no	no	no	no	yes	no	yes
182709480	chr2	79916365	79916406	22	42	2.000000	no	no	yes	no	no	no	no	yes	no	yes
182709485	chr2	79925147	79925171	13	25	1.923077	no	no	yes	no	no	no	no	no	no	yes
182709486	chr2	79927239	79927270	15	32	2.133333	no	no	yes	no	no	no	no	no	no	yes
182709488	chr2	79931079	79931141	32	63	1.968750	no	no	yes	no	no	no	no	yes	no	yes
182709489	chr2	79936649	79936695	20	47	2.350000	no	no	yes	no	no	no	no	yes	no	yes
182709491	chr2	79940061	79940103	16	43	2.750000	no	no	yes	no	no	no	no	no	no	yes
182709496	chr2	79948969	79949018	21	50	2.428571	no	no	yes	no	no	no	no	no	no	yes
182709507	chr2	79983138	79983211	37	74	2.081081	no	no	yes	no	no	no	no	yes	no	yes
182709508	chr2	79983227	79983275	26	49	1.923077	no	no	yes	no	no	no	no	no	no	yes
182709523	chr2	80017437	80017517	32	81	2.531250	no	no	yes	no	no	no	no	no	no	yes
182709526	chr2	80019307	80019353	21	47	2.238095	no	no	yes	no	no	no	no	no	no	yes
182709529	chr2	80021490	80021522	13	33	2.615385	no	no	yes	no	no	no	no	no	no	yes
182709537	chr2	80043921	80043968	23	48	2.086957	no	no	yes	no	no	no	no	yes	no	yes
182709542	chr2	80067376	80067412	17	37	2.176471	no	no	yes	no	no	no	no	no	no	yes
182709544	chr2	80075527	80075823	32	297	9.843750	no	no	yes	no	no	no	no	yes	no	yes
182709558	chr2	80099253	80099284	15	32	2.133333	no	no	yes	no	no	no	no	no	no	yes
182709567	chr2	80122169	80122354	55	186	3.400000	no	no	yes	no	no	no	no	yes	no	yes
182709590	chr2	80183079	80183111	12	33	2.750000	no	no	yes	no	no	no	no	no	no	yes
182709593	chr2	80191514	80191553	20	40	2.050000	no	no	yes	no	no	no	no	yes	yes	yes
182709594	chr2	80194796	80194852	26	57	2.192308	no	no	yes	no	no	no	no	no	no	yes
182709605	chr2	80219182	80219206	13	25	1.923077	no	no	yes	no	no	no	no	no	no	yes
182709612	chr2	80236903	80236993	45	91	2.022222	no	no	yes	no	no	no	no	no	no	yes
182709617	chr2	80250991	80251015	11	25	2.272727	no	no	yes	no	no	no	no	no	no	yes
182709618	chr2	80262902	80262965	27	64	2.370370	no	no	yes	no	no	no	no	no	no	yes
182709625	chr2	80294439	80294488	16	50	3.125000	no	no	yes	no	no	no	no	yes	no	yes
182709626	chr2	80295017	80295058	19	42	2.315789	no	no	yes	no	no	no	no	no	no	yes
182709632	chr2	80307047	80307086	21	40	1.904762	no	no	yes	no	no	no	no	no	no	yes
182709636	chr2	80320630	80320668	19	39	2.052632	no	no	yes	no	no	no	no	yes	no	yes
182709637	chr2	80321259	80321302	23	44	1.956522	no	no	yes	no	no	no	no	no	no	yes
182709640	chr2	80338288	80338324	16	37	2.312500	no	no	yes	no	no	no	no	no	no	yes
182709643	chr2	80353166	80353203	13	38	3.000000	no	no	yes	no	no	no	no	no	no	yes
182709645	chr2	80357231	80357290	25	60	2.400000	no	no	yes	no	no	no	no	no	no	yes
182709654	chr2	80373089	80373244	52	156	3.000000	no	no	yes	no	no	no	no	yes	no	yes
182709662	chr2	80389443	80389478	15	36	2.533333	no	no	yes	no	no	no	no	no	no	yes
182709668	chr2	80413152	80413176	12	25	2.083333	no	no	yes	no	no	no	no	no	no	yes
182709669	chr2	80416735	80416771	17	37	2.176471	no	no	yes	no	no	no	no	yes	no	yes
182709675	chr2	80456294	80456327	17	34	2.000000	no	no	yes	no	no	no	no	no	no	yes
182709678	chr2	80469522	80469560	18	39	2.277778	no	no	yes	no	no	no	no	yes	yes	yes
182709681	chr2	80483376	80483406	16	31	1.937500	no	no	yes	no	no	no	no	no	no	yes
182709683	chr2	80488887	80488935	26	49	1.961538	no	no	yes	no	no	no	no	yes	yes	yes
182709690	chr2	80508774	80508798	12	25	2.083333	no	no	yes	no	no	no	no	yes	no	yes
182709698	chr2	80553887	80553928	19	42	2.263158	no	no	yes	no	no	no	no	no	no	yes
182709701	chr2	80566054	80566117	33	64	1.939394	no	no	yes	no	no	no	no	no	no	yes
182709704	chr2	80571623	80571666	23	44	1.913043	no	no	yes	no	no	no	no	no	no	yes
182709706	chr2	80592603	80592637	18	35	1.944444	no	no	yes	no	no	no	no	yes	yes	yes
182709716	chr2	80641757	80641794	19	38	2.000000	no	no	yes	no	no	no	no	yes	no	yes
182709718	chr2	80648885	80648927	21	43	2.047619	no	no	no	no	no	yes	no	no	no	no
182709721	chr2	80662549	80662589	19	41	2.315789	no	no	no	no	no	no	no	no	no	no
182709722	chr2	80664782	80664813	16	32	2.000000	no	no	no	no	no	no	no	yes	no	no
182709724	chr2	80670510	80670554	23	45	1.956522	no	no	no	no	no	no	no	no	no	no
182709726	chr2	80676088	80676117	14	30	2.142857	no	no	no	no	no	no	no	no	no	no
182709727	chr2	80679772	80679800	12	29	2.416667	no	no	no	no	no	no	no	no	no	no
182709731	chr2	80700729	80700765	19	37	2.000000	no	no	yes	no	no	no	no	no	no	yes
182709732	chr2	80702756	80702792	18	37	2.055556	no	no	yes	no	no	no	no	no	no	yes
182709733	chr2	80703579	80703614	19	36	1.947368	no	no	yes	no	no	no	no	no	no	yes
182709739	chr2	80717308	80717339	16	32	2.000000	no	no	yes	no	no	no	no	no	no	yes
182709760	chr2	80787063	80787105	21	43	2.047619	no	no	yes	no	no	no	no	no	no	yes
182709763	chr2	80795471	80795537	24	67	2.760000	no	no	yes	no	no	no	no	no	no	yes
182709764	chr2	80796890	80796938	25	49	2.000000	no	no	yes	no	no	no	no	no	no	yes
182709777	chr2	80827314	80827380	32	67	2.125000	no	no	yes	no	no	no	no	no	no	yes
182709780	chr2	80827871	80827930	27	60	2.296296	no	no	yes	no	no	no	no	no	no	yes
182709781	chr2	80827942	80827984	15	43	2.866667	no	no	yes	no	no	no	no	no	no	yes
182709783	chr2	80838753	80838837	24	85	3.520000	no	no	yes	no	no	no	no	no	no	yes
182709800	chr2	80880953	80880983	15	31	2.066667	no	no	no	no	no	no	no	no	no	no
182709808	chr2	80886530	80886574	17	45	2.705882	no	no	no	no	no	no	no	no	no	no
182709812	chr2	80905678	80905744	32	67	2.187500	no	no	no	no	no	no	no	no	no	no
182709822	chr2	80927636	80927949	173	314	1.820809	no	no	no	no	no	no	no	no	no	no
182709834	chr2	80940190	80940253	32	64	2.000000	no	no	no	no	no	no	no	no	no	no
182709835	chr2	80941036	80941075	16	40	2.529412	no	no	no	no	no	no	no	no	no	no
182709837	chr2	80946324	80946376	27	53	2.037037	no	no	no	no	no	no	no	no	no	no
182709838	chr2	80957659	80957699	21	41	2.000000	no	no	no	no	no	no	no	yes	no	no
182709844	chr2	80962437	80962469	12	33	2.750000	no	no	no	no	no	no	no	no	no	no
182709845	chr2	80964847	80964886	18	40	2.222222	no	no	no	no	no	no	no	no	no	no
182709856	chr2	80982912	80982984	18	73	4.222222	no	no	no	no	no	no	no	no	no	no
182709862	chr2	80992501	80992540	19	40	2.105263	no	no	no	no	no	no	no	no	no	no
182709864	chr2	80992935	80992977	18	43	2.388889	no	no	no	no	no	no	no	no	no	no
182709868	chr2	81001324	81001353	13	30	2.307692	no	no	no	no	no	no	no	no	no	no
182709870	chr2	81001392	81001440	18	49	2.722222	no	no	no	no	no	no	no	no	no	no
182709885	chr2	81047072	81047113	19	42	2.210526	no	no	no	no	no	no	no	no	no	no
182709886	chr2	81052989	81053037	24	49	2.041667	no	no	no	no	no	no	no	no	no	no
182709887	chr2	81053910	81053954	21	45	2.142857	no	no	no	no	no	no	no	no	no	no
182709897	chr2	81089665	81089701	12	37	3.083333	no	no	no	no	no	no	no	no	no	no
182709900	chr2	81093847	81093920	24	74	3.083333	no	no	no	no	no	no	no	no	no	no
182709906	chr2	81114624	81114649	11	26	2.363636	no	no	no	no	no	no	no	no	no	no
182709910	chr2	81116317	81116397	34	81	2.400000	no	no	no	no	no	no	no	no	no	no
182709915	chr2	81147621	81147698	38	78	2.052632	no	no	no	no	no	no	no	no	no	no
182709916	chr2	81148975	81149026	23	52	2.260870	no	no	no	no	no	no	no	no	no	no
182709918	chr2	81161424	81161467	18	44	2.444444	no	no	no	no	no	no	no	no	no	no
182709920	chr2	81171703	81171734	16	32	2.000000	no	no	no	no	no	no	no	yes	no	no
182709928	chr2	81192401	81192443	18	43	2.444444	no	no	no	no	no	no	no	no	no	no
182709931	chr2	81223709	81223746	16	38	2.375000	no	no	no	no	no	no	no	no	no	no
182709940	chr2	81259417	81259494	40	78	1.975000	no	no	no	no	no	no	no	no	no	no
182709941	chr2	81259527	81259585	30	59	1.966667	no	no	no	no	no	no	no	yes	no	no
182709945	chr2	81278079	81278113	17	35	2.058824	no	no	no	no	no	no	no	no	no	no
182709949	chr2	81284494	81284551	26	58	2.230769	no	no	no	no	no	no	no	no	no	no
182709958	chr2	81333132	81333165	17	34	2.058824	no	no	no	no	no	no	no	no	no	no
182709964	chr2	81354953	81355000	25	48	1.920000	no	no	no	no	no	no	no	no	no	no
182709968	chr2	81370630	81370665	17	36	2.117647	no	no	no	no	no	no	no	no	no	no
182709972	chr2	81371789	81371834	21	46	2.190476	no	no	no	no	no	no	no	no	no	no
182709977	chr2	81372531	81372724	76	194	2.578947	no	no	no	no	no	no	no	no	no	no
182709979	chr2	81372980	81373019	22	40	1.909091	no	no	no	no	no	no	no	yes	no	no
182709981	chr2	81375543	81375586	21	44	2.190476	no	no	no	no	no	no	no	no	no	no
182709985	chr2	81382430	81382484	20	55	2.750000	no	no	no	no	no	no	no	no	no	no
182709987	chr2	81383750	81383782	15	33	2.200000	no	no	no	no	no	no	no	no	no	no
182709991	chr2	81395430	81395469	19	40	2.105263	no	no	no	no	no	no	no	no	no	no
182709992	chr2	81399877	81399912	10	36	3.700000	no	no	no	no	no	no	no	no	no	no
182709995	chr2	81416161	81416244	42	84	2.023809	no	no	no	no	no	no	no	no	no	no
182710001	chr2	81428853	81428907	20	55	2.750000	no	no	no	no	no	no	no	no	no	no
182710005	chr2	81430331	81430459	34	129	3.828571	no	no	no	no	no	no	no	no	no	no
182710006	chr2	81431904	81431952	25	49	1.960000	no	no	no	no	no	no	no	no	no	no
182710008	chr2	81449007	81449058	14	52	3.562500	no	no	no	no	no	no	no	no	no	no
182710018	chr2	81470293	81470346	24	54	2.333333	no	no	no	no	no	no	no	no	no	no
182710024	chr2	81478668	81478825	84	158	1.880952	no	no	no	no	no	no	no	no	no	no
182710029	chr2	81485285	81485344	30	60	2.000000	no	no	no	no	no	no	no	no	no	no
182710031	chr2	81497997	81498041	23	45	1.956522	no	no	no	no	no	no	no	no	no	no
182710035	chr2	81503802	81503831	15	30	2.000000	no	no	no	no	no	no	no	no	no	no
182710036	chr2	81505958	81505987	15	30	2.066667	no	no	no	no	no	no	no	no	no	no
182710042	chr2	81520310	81520353	24	44	1.916667	no	no	no	no	no	no	no	no	no	no
182710057	chr2	81545890	81545918	15	29	1.933333	no	no	no	no	no	no	no	yes	yes	no
182710069	chr2	81562462	81562517	28	56	2.000000	no	no	no	no	no	no	no	no	no	no
182710075	chr2	81571845	81571876	16	32	2.062500	no	no	no	no	no	no	no	no	no	no
182710079	chr2	81602597	81602641	17	45	2.647059	no	no	no	no	no	no	no	no	no	no
182710089	chr2	81629227	81629257	15	31	2.066667	no	no	no	no	no	no	no	no	no	no
182710090	chr2	81632525	81632599	37	75	2.027027	no	no	no	no	no	no	no	no	no	no
182710103	chr2	81675505	81675537	17	33	1.941176	no	no	no	no	no	no	no	no	no	no
182710104	chr2	81677436	81677474	20	39	2.050000	no	no	no	no	no	no	no	no	no	no
182710105	chr2	81693396	81693430	17	35	2.117647	no	no	no	no	no	no	no	no	no	no
182710109	chr2	81702700	81702730	16	31	1.937500	no	no	no	no	no	no	no	no	no	no
182710110	chr2	81705587	81705644	29	58	2.034483	no	no	no	no	no	no	no	no	yes	no
182710112	chr2	81708303	81708334	15	32	2.133333	no	no	no	no	no	no	no	no	no	no
182710114	chr2	81716880	81716915	17	36	2.176471	no	no	no	no	no	no	no	no	no	no
182710115	chr2	81724830	81724862	17	33	1.941176	no	no	no	no	no	no	no	no	no	no
182710117	chr2	81736802	81736844	20	43	2.200000	no	no	no	no	no	no	no	no	no	no
182710119	chr2	81740822	81740893	25	72	2.880000	no	no	no	no	no	no	no	no	no	no
182710142	chr2	81824937	81824992	28	56	2.000000	no	no	no	no	no	no	no	no	no	no
182710143	chr2	81825695	81825746	26	52	2.000000	no	no	no	no	no	no	no	no	no	no
182710149	chr2	81866785	81866823	9	39	4.090909	no	no	no	no	no	no	no	no	no	no
182710156	chr2	81900486	81900584	21	99	4.761905	no	no	no	no	no	no	no	yes	no	no
182710171	chr2	81935420	81935477	29	58	2.000000	no	no	no	no	no	no	no	no	no	no
182710173	chr2	81936553	81936590	16	38	2.437500	no	no	no	no	no	no	no	no	no	no
182710184	chr2	81956062	81956208	71	147	2.098592	no	no	no	no	no	no	no	no	no	no
182710185	chr2	81957150	81957191	22	42	2.000000	no	no	no	no	no	no	no	no	no	no
182710189	chr2	81982179	81982227	23	49	2.173913	no	no	no	no	no	no	no	no	no	no
182710203	chr2	82009620	82009679	19	60	3.095238	no	no	no	no	no	no	no	no	no	no
182710204	chr2	82010204	82010235	16	32	2.000000	no	no	no	no	no	no	no	no	no	no
182710217	chr2	82051249	82051291	16	43	2.812500	no	no	no	no	no	no	no	no	no	no
182710236	chr2	82105571	82105618	14	48	3.428571	no	no	no	no	no	no	no	no	no	no
182710238	chr2	82106986	82107046	29	61	2.103448	no	no	no	no	no	no	no	no	no	no
182710244	chr2	82119579	82119622	18	44	2.473684	no	no	no	no	no	no	no	yes	no	no
182710245	chr2	82120577	82120608	14	32	2.285714	no	no	no	no	no	no	no	yes	yes	no
182710246	chr2	82120965	82121001	14	37	2.642857	no	no	no	no	no	no	no	yes	no	no
182710250	chr2	82127766	82127812	25	47	1.960000	no	no	no	no	no	no	no	no	no	no
182710252	chr2	82135145	82135389	28	245	8.781250	no	no	no	no	no	no	no	no	no	no
182710260	chr2	82140527	82140573	21	47	2.285714	no	no	no	no	no	no	no	yes	no	no
182710264	chr2	82153894	82153925	17	32	1.941176	no	no	no	no	no	no	no	no	no	no
182710266	chr2	82163045	82163084	22	40	1.909091	no	no	no	no	no	no	no	yes	yes	no
182710271	chr2	82167065	82167114	20	50	2.500000	no	no	no	no	no	no	no	no	no	no
182710293	chr2	82196020	82196100	40	81	2.100000	no	no	no	no	no	no	no	no	no	no
182710316	chr2	82248412	82248458	21	47	2.285714	no	no	no	no	no	no	no	no	no	no
182710326	chr2	82293666	82293714	18	49	2.736842	no	no	no	no	no	no	no	no	no	no
182710331	chr2	82304853	82304911	32	59	1.906250	no	no	no	no	no	no	no	no	no	no
182710338	chr2	82315385	82315440	24	56	2.333333	no	no	no	no	no	no	no	yes	no	no
182710341	chr2	82319391	82319449	25	59	2.360000	no	no	no	no	no	no	no	no	no	no
182710355	chr2	82331384	82331440	26	57	2.192308	no	no	no	no	no	no	no	yes	no	no
182710357	chr2	82335211	82335251	21	41	1.952381	no	no	no	no	no	no	no	yes	no	no
182710360	chr2	82361818	82361848	16	31	1.937500	no	no	no	no	no	no	no	no	no	no
182710378	chr2	82406389	82406441	26	53	2.038461	no	no	no	no	no	no	no	no	no	no
182710379	chr2	82406604	82406643	20	40	2.050000	no	no	no	no	no	no	no	no	no	no
182710383	chr2	82413127	82413192	20	66	3.300000	no	no	no	no	no	no	no	no	no	no
182710388	chr2	82422692	82422787	50	96	1.980000	no	no	no	no	no	no	no	no	no	no
182710391	chr2	82430054	82430190	70	137	1.957143	no	no	no	no	no	no	no	no	no	no
182710400	chr2	82442685	82442710	12	26	2.166667	no	no	no	no	no	no	no	no	no	no
182710403	chr2	82456974	82457006	11	33	3.000000	no	no	no	no	no	no	no	no	no	no
182710404	chr2	82459739	82459766	14	28	2.000000	no	no	no	no	no	no	no	yes	no	no
182710407	chr2	82463937	82463970	17	34	2.000000	no	no	no	no	no	no	no	no	no	no
182710409	chr2	82468556	82468593	20	38	1.950000	no	no	no	no	no	no	no	yes	no	no
182710410	chr2	82470900	82470930	16	31	1.937500	no	no	no	no	no	no	no	no	no	no
182710412	chr2	82473896	82473920	13	25	1.923077	no	no	no	no	no	no	no	no	no	no
182710414	chr2	82474922	82475012	27	91	3.357143	no	no	no	no	no	no	no	no	no	no
182710416	chr2	82476345	82476385	19	41	2.157895	no	no	no	no	no	yes	no	yes	no	no
182710419	chr2	82480859	82480895	19	37	1.947368	no	no	yes	no	no	no	no	no	no	yes
182710435	chr2	82488828	82488897	36	70	1.944444	no	no	yes	no	no	no	no	yes	yes	yes
182710436	chr2	82492048	82492093	16	46	2.937500	yes	no	yes	no	no	no	no	yes	no	yes
182710455	chr2	82527756	82527986	100	231	2.346154	no	no	yes	no	no	no	no	yes	no	yes
182710461	chr2	82528235	82528286	28	52	2.000000	no	no	yes	no	no	no	no	yes	no	yes
182710463	chr2	82528296	82528334	8	39	4.700000	no	no	yes	no	no	no	no	yes	no	yes
182710471	chr2	82545342	82545384	21	43	2.095238	no	no	no	no	no	no	no	no	no	no
182710473	chr2	82552642	82552672	16	31	1.937500	no	no	no	no	no	no	no	yes	no	no
182710475	chr2	82559434	82559463	15	30	2.000000	no	no	no	no	no	no	no	no	no	no
182710478	chr2	82570841	82570878	19	38	2.000000	no	no	no	no	no	no	no	no	no	no
182710487	chr2	82608872	82608909	20	38	1.900000	yes	no	no	no	no	no	no	no	no	no
182710499	chr2	82633159	82633201	19	43	2.263158	no	no	no	no	no	no	no	yes	yes	no
182710500	chr2	82633213	82633362	81	150	1.950617	no	no	no	no	no	no	no	yes	no	no
182710501	chr2	82634037	82634090	25	54	2.160000	no	no	no	no	no	no	no	no	no	no
182710512	chr2	82654293	82654321	15	29	1.933333	no	no	no	no	no	no	no	yes	no	no
182710516	chr2	82659496	82659522	13	27	2.076923	no	no	no	no	no	no	no	no	no	no
182710517	chr2	82660216	82660255	19	40	2.105263	no	no	no	no	no	no	no	no	no	no
182710518	chr2	82673184	82673222	20	39	2.000000	no	no	no	no	no	no	no	no	no	no
182710520	chr2	82675030	82675066	18	37	2.111111	no	no	no	no	no	no	no	yes	yes	no
182710523	chr2	82701759	82701801	20	43	2.250000	no	no	no	no	no	no	no	no	no	no
182710524	chr2	82704758	82704801	21	44	2.095238	no	no	no	no	no	no	no	no	no	no
182710536	chr2	82737725	82737759	12	35	3.000000	no	no	no	no	no	no	no	no	no	no
182710537	chr2	82737956	82738003	25	48	1.920000	no	no	no	no	no	no	no	no	no	no
182710540	chr2	82744703	82744744	22	42	2.000000	no	no	no	no	no	no	no	no	no	no
182710543	chr2	82752313	82752391	20	79	4.050000	no	no	no	no	no	no	no	no	no	no
182710566	chr2	82786632	82786670	18	39	2.277778	no	no	no	no	no	no	no	yes	no	no
182710567	chr2	82786835	82786884	23	50	2.173913	no	no	no	no	no	no	no	no	no	no
182710571	chr2	82800294	82800350	24	57	2.375000	no	no	no	no	no	no	no	no	no	no
182710579	chr2	82811827	82811874	25	48	1.920000	no	no	no	no	no	no	no	yes	no	no
182710582	chr2	82820188	82820265	18	78	4.333333	no	no	no	no	no	yes	no	no	yes	no
182710589	chr2	82825824	82825878	28	55	2.000000	no	no	no	no	no	no	no	yes	no	no
182710590	chr2	82827820	82827878	19	59	3.105263	no	no	no	no	no	no	no	yes	no	no
182710602	chr2	82849902	82849963	16	62	3.823529	no	no	yes	no	no	no	no	no	no	yes
182710604	chr2	82849982	82850023	22	42	1.909091	no	no	yes	no	no	no	no	no	no	yes
182710609	chr2	82856426	82856484	30	59	1.966667	yes	no	yes	no	no	no	no	yes	yes	yes
182710610	chr2	82861031	82861071	22	41	1.909091	no	no	yes	no	no	no	no	yes	no	yes
182710614	chr2	82861277	82861303	13	27	2.076923	no	no	yes	no	no	no	no	no	no	yes
182710617	chr2	82863449	82863582	44	134	3.130435	no	no	yes	no	no	no	no	no	no	yes
182710627	chr2	82886851	82887241	81	391	4.750000	no	no	no	no	no	no	no	yes	no	no
182710630	chr2	82887295	82887401	44	107	2.431818	no	no	no	no	no	no	no	no	no	no
182710636	chr2	82887505	82887547	18	43	2.388889	no	no	no	no	no	no	no	no	no	no
182710637	chr2	82888623	82888659	20	37	1.900000	no	no	no	no	no	no	no	no	no	no
182710640	chr2	82891381	82891421	19	41	2.157895	no	no	no	no	no	no	no	yes	no	no
182710662	chr2	82914637	82914672	15	36	2.533333	no	no	no	no	no	no	no	no	no	no
182710683	chr2	82954648	82954698	17	51	2.894737	no	no	no	no	no	no	no	no	no	no
182710684	chr2	82957348	82957412	24	65	2.760000	no	no	no	no	no	no	no	yes	no	no
182710695	chr2	82981573	82981791	19	219	11.666667	no	no	no	no	no	no	no	no	no	no
182710702	chr2	82997914	82997950	10	37	3.727273	no	no	no	no	no	no	no	no	no	no
182710710	chr2	83035820	83035923	46	104	2.260870	no	no	no	no	no	no	no	no	no	no
182710714	chr2	83041426	83041483	31	58	1.903226	no	no	no	no	no	no	no	no	no	no
182710717	chr2	83046593	83046683	26	91	3.500000	no	no	no	no	no	no	no	no	no	no
182710718	chr2	83047400	83047435	11	36	3.272727	no	no	no	no	no	no	no	no	no	no
182710722	chr2	83049879	83049926	25	48	2.000000	no	no	no	no	no	no	no	no	no	no
182710739	chr2	83070881	83070923	14	43	2.937500	no	no	no	no	no	no	no	no	no	no
182710741	chr2	83071514	83071595	31	82	2.645161	no	no	no	no	no	no	no	yes	yes	no
182710743	chr2	83073165	83073302	51	138	2.846154	no	no	no	no	no	no	no	yes	no	no
182710744	chr2	83085655	83085688	16	34	2.125000	no	no	no	no	no	no	no	no	no	no
182710767	chr2	83108817	83108857	21	41	1.952381	no	no	no	no	no	no	no	no	no	no
182710768	chr2	83111072	83111100	12	29	2.416667	no	no	no	no	no	no	no	no	no	no
182710780	chr2	83128230	83128280	26	51	2.038461	no	no	no	no	no	no	no	no	no	no
182710806	chr2	83149681	83149760	39	80	2.051282	no	no	no	no	no	no	no	no	no	no
182710810	chr2	83158063	83158110	18	48	2.666667	no	no	no	no	no	no	no	no	no	no
182710818	chr2	83172265	83172379	43	115	2.674419	no	no	no	no	no	no	no	no	no	no
182710819	chr2	83176054	83176104	27	51	1.962963	no	no	no	no	no	no	no	no	no	no
182710825	chr2	83185237	83185315	38	79	2.131579	no	no	no	no	no	no	no	no	no	no
182710828	chr2	83198941	83198992	11	52	4.727273	no	no	no	no	no	no	no	no	no	no
182710833	chr2	83202536	83202564	15	29	1.933333	no	no	no	no	no	no	no	no	no	no
182710835	chr2	83209430	83209498	33	69	2.090909	no	no	no	no	no	no	no	no	no	no
182710836	chr2	83212481	83212522	20	42	2.200000	no	no	no	no	no	no	no	no	no	no
182710847	chr2	83254906	83254953	22	48	2.181818	no	no	no	no	no	no	no	no	no	no
182710849	chr2	83263501	83263554	17	54	3.166667	no	no	no	no	no	no	no	no	no	no
182710854	chr2	83272435	83272554	37	120	3.200000	no	no	no	no	no	no	no	no	no	no
182710857	chr2	83278928	83278966	21	39	1.952381	no	no	no	no	no	no	no	no	no	no
182710865	chr2	83316162	83316189	14	28	2.000000	no	no	no	no	no	no	no	no	no	no
182710866	chr2	83316452	83316583	66	132	2.000000	no	no	no	no	no	no	no	no	no	no
182710868	chr2	83317606	83317669	21	64	3.047619	no	no	no	no	no	no	no	no	no	no
182710878	chr2	83336591	83336619	13	29	2.230769	no	no	no	no	no	no	no	no	no	no
182710881	chr2	83340842	83340910	15	69	4.411765	no	no	no	no	no	no	no	no	no	no
182710885	chr2	83342635	83342694	27	60	2.296296	no	no	no	no	no	no	no	no	no	no
182710886	chr2	83342686	83342725	20	40	2.000000	no	no	no	no	no	no	no	no	no	no
182710887	chr2	83343675	83343704	14	30	2.142857	no	no	no	no	no	no	no	no	no	no
182710890	chr2	83358393	83358446	12	54	4.500000	no	no	no	no	no	no	no	no	no	no
182710893	chr2	83358564	83358617	26	54	2.076923	no	no	no	no	no	no	no	no	no	no
182710896	chr2	83366563	83366746	92	184	2.010870	no	no	no	no	no	no	no	no	yes	no
182710899	chr2	83386008	83386078	36	71	1.972222	no	no	no	no	no	no	no	yes	no	no
182710903	chr2	83397569	83397619	26	51	2.000000	no	no	no	no	no	no	no	no	no	no
182710905	chr2	83401153	83401262	55	110	2.000000	no	no	no	no	no	no	no	no	no	no
182710909	chr2	83413412	83413448	17	37	2.176471	no	no	no	no	no	no	no	no	no	no
182710910	chr2	83414427	83414478	24	52	2.208333	no	no	no	no	no	no	no	no	no	no
182710919	chr2	83439135	83439383	131	249	1.900763	no	no	no	no	no	no	no	no	no	no
182710921	chr2	83445640	83445799	80	160	2.000000	no	no	no	no	no	no	no	no	no	no
182710925	chr2	83458981	83459039	30	59	1.966667	no	no	no	no	no	no	no	no	no	no
182710926	chr2	83469409	83469437	15	29	1.933333	no	no	no	no	no	no	no	no	no	no
182710931	chr2	83479558	83479610	25	53	2.200000	no	no	no	no	no	no	no	yes	no	no
182710937	chr2	83485191	83485229	20	39	2.050000	no	no	no	no	no	no	no	no	no	no
182710942	chr2	83495577	83495946	24	370	15.625000	no	no	no	no	no	no	no	no	no	no
182710944	chr2	83495968	83496014	22	47	2.227273	no	no	no	no	no	no	no	no	no	no
182710949	chr2	83500377	83500417	18	41	2.277778	no	no	no	no	no	no	no	no	no	no
182710952	chr2	83501394	83501453	26	60	2.307692	no	no	no	no	no	no	no	no	no	no
182710954	chr2	83501432	83501502	28	71	2.551724	no	no	no	no	no	no	no	no	no	no
182710955	chr2	83501588	83501624	16	37	2.312500	no	no	no	no	no	no	no	no	no	no
182710962	chr2	83528457	83528507	24	51	2.166667	no	no	no	no	no	no	no	no	no	no
182710963	chr2	83532397	83532432	19	36	1.947368	no	no	no	no	no	no	no	no	no	no
182710965	chr2	83538809	83538843	17	35	2.058824	no	no	no	no	no	no	no	no	no	no
182710968	chr2	83539324	83539464	62	141	2.359375	no	no	no	no	no	no	no	no	no	no
182710972	chr2	83541239	83541275	18	37	2.111111	no	no	no	no	no	no	no	no	no	no
182710974	chr2	83544468	83544503	13	36	2.846154	no	no	no	no	no	no	no	no	no	no
182710975	chr2	83544512	83544538	14	27	1.928571	no	no	no	no	no	no	no	no	no	no
182710976	chr2	83545946	83546032	45	87	1.933333	no	no	no	no	no	no	no	no	no	no
182710977	chr2	83548026	83548123	38	98	2.615385	no	no	no	no	no	no	no	no	no	no
182710980	chr2	83550642	83550682	20	41	2.050000	no	no	no	no	no	no	no	yes	no	no
182710983	chr2	83561642	83561674	17	33	1.941176	no	no	no	no	no	no	no	yes	yes	no
182710987	chr2	83582287	83582337	24	51	2.125000	no	no	no	no	no	no	no	no	no	no
182711015	chr2	83648427	83648467	10	41	4.100000	no	no	no	no	no	no	no	no	no	no
182711018	chr2	83648619	83648680	28	62	2.250000	no	no	no	no	no	no	no	no	no	no
182711019	chr2	83651848	83651885	17	38	2.235294	no	no	no	no	no	no	no	no	no	no
182711024	chr2	83652726	83652811	42	86	2.095238	no	no	no	no	no	no	no	no	no	no
182711040	chr2	83683360	83683396	19	37	2.000000	no	no	no	no	no	no	no	no	no	no
182711041	chr2	83686793	83686827	10	35	3.333333	no	no	no	no	no	no	no	no	no	no
182711044	chr2	83700239	83700276	19	38	2.052632	no	no	no	no	no	no	no	no	no	no
182711046	chr2	83701552	83701583	15	32	2.133333	no	no	no	no	no	no	no	no	no	no
182711051	chr2	83714069	83714110	22	42	1.909091	no	no	no	no	no	no	no	no	no	no
182711052	chr2	83722425	83722455	13	31	2.384615	no	no	no	no	no	no	no	no	no	no
182711057	chr2	83735255	83735309	26	55	2.115385	no	no	no	no	no	no	no	no	no	no
182711060	chr2	83756389	83756436	19	48	2.526316	no	no	no	no	no	no	no	yes	no	no
182711076	chr2	83796290	83796341	13	52	4.000000	no	no	no	no	no	no	no	yes	no	no
182711077	chr2	83800811	83800851	20	41	2.050000	no	no	no	no	no	no	no	no	no	no
182711078	chr2	83806051	83806108	18	58	3.210526	no	no	no	no	no	no	no	yes	no	no
182711098	chr2	83854422	83854477	17	56	3.157895	no	no	no	no	no	no	no	no	no	no
182711100	chr2	83860857	83860919	30	63	2.133333	no	no	no	no	no	no	no	no	no	no
182711103	chr2	83885026	83885076	23	51	2.260870	no	no	no	no	no	no	no	no	no	no
182711107	chr2	83898670	83898710	15	41	2.733333	no	no	no	no	no	no	no	no	no	no
182711115	chr2	83914311	83914629	36	319	8.853659	no	no	no	no	no	no	no	no	no	no
182711127	chr2	83933930	83933988	24	59	2.423077	no	no	no	no	no	no	no	yes	yes	no
182711130	chr2	83940719	83940824	54	106	1.962963	no	no	no	no	no	no	no	no	no	no
182711133	chr2	83949739	83949780	20	42	2.100000	no	no	no	no	no	no	no	yes	no	no
182711135	chr2	83953049	83953075	14	27	1.928571	no	no	no	no	no	no	no	yes	yes	no
182711136	chr2	83954710	83954857	74	148	2.000000	no	no	no	no	no	no	no	no	no	no
182711137	chr2	83955836	83955866	13	31	2.384615	no	no	no	no	no	no	no	yes	no	no
182711142	chr2	83959792	83959824	15	33	2.200000	no	no	no	no	no	no	no	yes	no	no
182711154	chr2	83995369	83995401	12	33	2.833333	no	no	no	no	no	no	no	yes	no	no
182711155	chr2	83995427	83995472	18	46	2.631579	no	no	no	no	no	no	no	yes	no	no
182711177	chr2	84037431	84037503	27	73	2.703704	no	no	no	no	no	no	no	no	no	no
182711178	chr2	84037711	84037755	20	45	2.250000	no	no	no	no	no	no	no	no	no	no
182711195	chr2	84076455	84076500	15	46	3.066667	no	no	no	no	no	no	no	no	no	no
182711205	chr2	84119183	84119215	17	33	1.941176	no	no	no	no	no	no	no	no	no	no
182711216	chr2	84137115	84137159	14	45	3.285714	no	no	no	no	no	no	no	no	no	no
182711219	chr2	84159209	84159243	12	35	2.916667	no	no	no	no	no	no	no	no	no	no
182711221	chr2	84179338	84179559	24	222	9.250000	no	no	no	no	no	no	no	no	yes	no
182711227	chr2	84197220	84197790	90	571	6.371134	no	no	no	no	no	no	no	no	no	no
182711236	chr2	84243781	84243809	14	29	2.071429	no	no	no	no	no	no	no	no	no	no
182711237	chr2	84249261	84249365	32	105	3.281250	no	no	no	no	no	no	no	yes	no	no
182711244	chr2	84269339	84269384	18	46	2.611111	no	no	no	no	no	no	no	yes	no	no
182711248	chr2	84291399	84291507	52	109	2.094340	no	yes	no	no	no	yes	no	no	yes	yes
182711251	chr2	84300271	84300620	87	350	4.022988	no	no	no	no	no	no	no	yes	yes	no
182711257	chr2	84329127	84329167	18	41	2.277778	no	no	yes	no	no	no	no	no	no	yes
182711269	chr2	84368551	84368586	12	36	2.923077	no	no	no	no	no	no	no	no	no	no
182711273	chr2	84373681	84373755	37	75	2.027027	no	no	no	no	no	no	no	yes	yes	no
182711274	chr2	84378030	84378054	12	25	2.083333	no	no	no	no	no	no	no	yes	no	no
182711278	chr2	84408184	84408229	22	46	2.090909	no	no	no	no	no	no	no	no	no	no
182711281	chr2	84415327	84415365	18	39	2.166667	no	no	no	no	no	no	no	no	no	no
182711283	chr2	84424835	84424887	27	53	1.962963	no	no	yes	no	no	yes	no	no	no	yes
182711292	chr2	84463794	84463824	15	31	2.066667	no	no	no	no	no	no	no	no	no	no
182711303	chr2	84489559	84489611	18	53	3.055556	no	no	no	no	no	no	no	no	no	no
182711312	chr2	84518755	84518812	24	58	2.458333	no	no	yes	no	no	no	no	yes	yes	yes
182711315	chr2	84519695	84519726	16	32	2.000000	no	no	yes	no	no	no	no	yes	no	yes
182711320	chr2	84546973	84547015	23	43	1.956522	no	no	yes	no	no	no	no	no	no	yes
182711350	chr2	84623436	84623489	19	54	2.894737	no	no	yes	no	no	no	no	no	no	yes
182711357	chr2	84654561	84654596	18	36	2.055556	no	no	yes	no	no	no	no	no	no	yes
182711359	chr2	84658695	84658727	16	33	2.062500	no	no	yes	no	no	no	no	yes	no	yes
182711362	chr2	84674016	84674051	18	36	2.000000	no	no	yes	no	no	no	no	yes	no	yes
182711363	chr2	84679080	84679134	29	55	1.931034	no	no	yes	no	no	no	no	no	no	yes
182711370	chr2	84708530	84708612	31	83	2.677419	no	no	yes	no	no	no	no	yes	no	yes
182711374	chr2	84717826	84717860	18	35	1.944444	no	no	yes	no	no	no	no	no	no	yes
182711393	chr2	84793190	84793239	26	50	1.923077	no	no	yes	no	no	no	no	yes	yes	yes
182711395	chr2	84797195	84797266	37	72	1.972973	no	no	yes	no	no	no	no	no	no	yes
182711399	chr2	84806919	84806949	15	31	2.066667	no	no	yes	no	no	no	no	yes	no	yes
182711418	chr2	84871090	84871145	29	56	1.965517	no	no	yes	no	no	no	no	no	no	yes
182711427	chr2	84909187	84909228	15	42	2.800000	no	no	no	no	no	no	no	yes	yes	no
182711433	chr2	84909281	84909909	286	629	2.239583	no	no	no	no	no	no	no	yes	yes	no
182711448	chr2	84927014	84927051	14	38	2.714286	no	yes	yes	no	no	no	no	yes	no	yes
182711505	chr2	85007704	85007743	22	40	1.909091	no	no	yes	no	no	no	no	yes	no	yes
182711515	chr2	85019732	85019851	44	120	2.739130	no	no	yes	no	no	no	no	no	no	yes
182711537	chr2	85066165	85066199	18	35	2.055556	no	no	no	no	yes	no	no	yes	yes	yes
182711551	chr2	85089396	85089420	12	25	2.083333	no	no	no	no	no	no	no	yes	no	no
182711572	chr2	85133599	85133640	22	42	2.000000	yes	no	no	no	yes	no	yes	yes	no	yes
182711584	chr2	85149295	85149358	32	64	2.000000	no	no	yes	no	no	no	no	no	no	yes
182711588	chr2	85174949	85174991	20	43	2.150000	no	no	yes	no	no	no	no	yes	no	yes
182711592	chr2	85195497	85195535	19	39	2.052632	no	no	yes	no	no	no	no	no	no	yes
182711597	chr2	85205148	85205210	32	63	1.968750	no	no	yes	no	no	yes	no	no	no	yes
182711602	chr2	85232202	85232245	22	44	2.045455	no	no	yes	no	no	no	no	yes	yes	yes
182711607	chr2	85239105	85239133	15	29	1.933333	no	no	yes	no	no	no	no	yes	no	yes
182711608	chr2	85239392	85239465	38	74	1.947368	no	no	yes	no	no	no	no	yes	no	yes
182711611	chr2	85252454	85252493	17	40	2.352941	no	no	yes	no	no	no	no	no	no	yes
182711612	chr2	85260768	85260804	17	37	2.176471	no	no	yes	no	no	no	no	no	no	yes
182711615	chr2	85269620	85269657	17	38	2.235294	no	no	yes	no	no	no	no	no	no	yes
182711626	chr2	85293592	85293629	20	38	1.950000	no	no	yes	no	no	no	no	no	no	yes
182711630	chr2	85300760	85300789	16	30	1.937500	no	no	yes	no	no	no	no	yes	no	yes
182711631	chr2	85302170	85302258	44	89	2.022727	no	no	yes	no	no	no	no	yes	yes	yes
182711652	chr2	85354464	85354492	15	29	1.933333	yes	yes	no	yes	yes	no	no	yes	no	yes
182711664	chr2	85410390	85410424	13	35	2.692308	yes	no	yes	no	no	no	no	yes	yes	yes
182711665	chr2	85418606	85418644	16	39	2.437500	yes	no	yes	no	no	no	yes	yes	yes	yes
182711667	chr2	85420431	85420459	15	29	1.933333	yes	no	yes	no	no	no	no	yes	no	yes
182711679	chr2	85437961	85438001	7	41	5.857143	no	no	no	no	no	yes	no	yes	yes	no
182711698	chr2	85467052	85467088	18	37	2.111111	no	no	no	no	no	no	no	no	no	no
182711699	chr2	85471132	85471166	11	35	3.181818	no	no	no	no	no	no	no	yes	yes	no
182711706	chr2	85477829	85477853	13	25	1.923077	no	no	no	no	no	no	no	no	no	no
182711730	chr2	85491165	85491193	13	29	2.230769	no	no	no	no	yes	no	no	yes	no	yes
182711740	chr2	85524672	85524712	21	41	1.952381	no	no	no	no	no	no	no	yes	yes	no
182711753	chr2	85572899	85572954	24	56	2.333333	no	no	yes	no	no	no	no	yes	no	yes
182711767	chr2	85623319	85623364	20	46	2.350000	no	no	yes	no	no	no	no	no	no	yes
182711779	chr2	85648621	85648663	22	43	1.954545	no	no	yes	no	no	no	no	yes	no	yes
182711791	chr2	85665666	85665716	24	51	2.125000	no	no	no	yes	no	yes	no	yes	yes	yes
182711795	chr2	85666360	85666549	78	190	2.538461	no	no	yes	no	yes	yes	no	yes	yes	yes
182711798	chr2	85667357	85667465	45	109	2.422222	no	no	yes	no	no	no	no	yes	no	yes
182711801	chr2	85669442	85669472	15	31	2.066667	yes	no	no	no	no	no	no	yes	no	no
182711812	chr2	85688059	85688097	18	39	2.166667	no	no	yes	no	no	no	no	no	no	yes
182711819	chr2	85708536	85708561	13	26	2.000000	no	no	no	no	no	no	no	yes	no	no
182711821	chr2	85712025	85712331	75	307	4.093333	no	no	no	no	no	no	no	yes	no	no
182711826	chr2	85731196	85731238	21	43	2.095238	no	no	no	no	no	no	no	yes	no	no
182711828	chr2	85734550	85734596	25	47	1.960000	no	no	no	no	no	no	no	yes	no	no
182711837	chr2	85778991	85779119	54	129	2.462963	no	no	yes	no	no	no	no	no	yes	yes
182711841	chr2	85795977	85796013	16	37	2.375000	no	no	no	no	no	no	no	no	no	no
182711842	chr2	85799651	85799675	7	25	3.571429	no	no	no	no	no	no	no	yes	yes	no
182711861	chr2	85872163	85872225	33	63	1.909091	no	no	yes	no	no	no	no	no	no	yes
182711864	chr2	85883622	85883673	25	52	2.080000	no	no	yes	no	no	no	no	no	no	yes
182711874	chr2	85903329	85903361	16	33	2.125000	yes	no	yes	no	no	no	no	no	no	yes
182711894	chr2	85952848	85952879	11	32	2.909091	no	no	no	no	no	no	no	yes	yes	no
182711898	chr2	85970799	85970835	17	37	2.176471	no	no	no	no	no	no	no	yes	no	no
182711906	chr2	85978996	85979086	35	91	2.600000	no	no	no	no	no	no	no	yes	no	no
182711908	chr2	85994286	85994323	20	38	1.900000	no	no	no	no	no	no	no	yes	yes	no
182711918	chr2	86028483	86028520	16	38	2.375000	no	no	yes	no	no	no	no	yes	yes	yes
182711919	chr2	86031591	86031626	18	36	2.000000	no	no	no	yes	yes	no	no	yes	no	yes
182711921	chr2	86038169	86038194	13	26	2.000000	no	no	yes	no	no	no	no	yes	yes	yes
182711922	chr2	86039039	86039076	21	38	1.904762	yes	no	yes	no	no	yes	no	yes	yes	yes
182711923	chr2	86040272	86040316	18	45	2.500000	no	no	yes	no	no	no	no	no	no	yes
182711925	chr2	86041150	86041301	35	152	4.351351	yes	no	yes	no	no	no	no	yes	yes	yes
182711929	chr2	86041246	86041463	112	218	1.982143	yes	no	yes	no	no	no	no	yes	yes	yes
182711930	chr2	86041816	86041848	14	33	2.357143	no	no	yes	no	no	no	no	yes	no	yes
182711934	chr2	86054298	86054366	22	69	3.318182	no	no	yes	no	no	no	no	no	no	yes
182711938	chr2	86059461	86059509	26	49	1.961538	no	no	yes	no	no	no	no	no	no	yes
182711951	chr2	86107565	86107590	13	26	2.000000	yes	no	yes	no	no	no	no	yes	no	yes
182711962	chr2	86168041	86168093	18	53	3.052632	no	no	yes	no	no	no	no	no	no	yes
182711964	chr2	86170066	86170116	24	51	2.125000	no	no	yes	no	no	yes	no	no	no	yes
182711965	chr2	86175345	86175393	25	49	1.960000	no	no	yes	no	no	no	no	no	no	yes
182711967	chr2	86175401	86175464	22	64	2.954545	no	no	yes	no	no	no	no	no	no	yes
182711977	chr2	86189866	86189907	20	42	2.100000	no	no	yes	no	no	no	no	yes	no	yes
182711978	chr2	86197034	86197203	84	170	2.023809	no	no	no	no	no	yes	no	yes	yes	no
182711981	chr2	86218677	86218703	14	27	1.928571	no	no	yes	no	no	no	no	no	no	yes
182711982	chr2	86223593	86223630	16	38	2.375000	no	no	yes	no	yes	no	no	yes	yes	yes
182711995	chr2	86265144	86265177	16	34	2.187500	no	no	yes	no	no	no	no	no	no	yes
182712001	chr2	86286509	86286555	22	47	2.181818	no	no	yes	no	no	no	no	yes	no	yes
182712009	chr2	86326743	86326773	16	31	1.937500	no	no	yes	no	no	no	no	no	no	yes
182712013	chr2	86335887	86335955	34	69	2.029412	no	no	yes	no	no	no	no	yes	no	yes
182712036	chr2	86399219	86399260	20	42	2.200000	no	no	no	no	no	no	no	yes	no	no
182712048	chr2	86412080	86412273	108	194	1.824074	no	no	no	no	no	no	no	yes	no	no
182712050	chr2	86417865	86417891	14	27	1.928571	no	no	no	no	no	no	no	yes	no	no
182712053	chr2	86436688	86436723	19	36	1.947368	no	no	no	no	no	no	no	yes	yes	no
182712055	chr2	86445447	86445571	59	125	2.118644	no	no	yes	no	no	no	no	yes	yes	yes
182712058	chr2	86456593	86456628	18	36	2.000000	no	yes	yes	no	no	no	no	no	no	yes
182712061	chr2	86463222	86463268	22	47	2.136364	no	no	yes	no	no	no	no	yes	no	yes
182712062	chr2	86468261	86468292	15	32	2.200000	no	no	yes	no	no	no	no	no	no	yes
182712063	chr2	86470737	86470767	13	31	2.384615	no	no	yes	no	no	no	no	no	no	yes
182712067	chr2	86472281	86472309	15	29	1.933333	no	no	yes	no	no	no	no	no	no	yes
182712070	chr2	86511528	86511558	14	31	2.214286	no	no	yes	no	yes	no	no	no	no	yes
182712071	chr2	86511546	86511592	18	47	2.611111	no	no	yes	no	yes	no	no	no	no	yes
182712089	chr2	86565251	86565358	54	108	2.000000	no	no	yes	no	no	no	no	no	no	yes
182712107	chr2	86585275	86585303	15	29	1.933333	no	no	yes	no	no	no	no	no	yes	yes
182712117	chr2	86601600	86601686	32	87	2.657143	no	no	yes	no	no	no	no	no	no	yes
182712123	chr2	86615494	86615538	23	45	1.956522	yes	no	yes	no	no	yes	no	yes	no	yes
182712125	chr2	86619193	86619239	23	47	2.043478	no	no	yes	no	no	yes	no	no	no	yes
182712133	chr2	86636720	86636757	17	38	2.352941	no	no	yes	no	no	no	no	yes	no	yes
182712140	chr2	86647953	86648016	33	64	1.939394	no	no	yes	no	no	no	no	no	no	yes
182712150	chr2	86682155	86682199	19	45	2.368421	no	no	yes	no	no	no	no	yes	no	yes
182712183	chr2	86757362	86757401	21	40	1.952381	no	no	yes	no	no	no	no	no	no	yes
182712186	chr2	86762665	86762748	9	84	9.272727	no	no	yes	no	no	no	no	no	no	yes
182712195	chr2	86781128	86781163	17	36	2.117647	no	no	no	no	no	no	no	no	yes	no
182712206	chr2	86805922	86805961	18	40	2.222222	no	no	yes	no	no	no	no	yes	no	yes
182712221	chr2	86828395	86828430	17	36	2.176471	no	no	yes	no	no	no	no	no	no	yes
182712226	chr2	86833477	86833578	20	102	5.095238	no	no	yes	no	no	no	no	no	no	yes
182712238	chr2	86856371	86856404	7	34	4.625000	no	no	yes	no	no	no	no	no	no	yes
182712249	chr2	86887065	86887226	58	162	2.793103	no	no	yes	no	no	no	no	yes	no	yes
182712253	chr2	86895357	86895406	23	50	2.173913	no	no	yes	no	no	yes	no	no	no	yes
182712270	chr2	86931917	86932005	28	89	3.100000	no	no	yes	no	no	no	no	no	no	yes
182712276	chr2	86942333	86942719	170	387	2.314286	no	no	yes	no	no	no	yes	no	no	yes
182712305	chr2	87051441	87051483	22	43	2.000000	no	no	yes	no	no	no	no	no	no	yes
182712320	chr2	87082903	87082940	20	38	1.950000	no	no	yes	no	no	no	no	no	no	yes
182712339	chr2	87105462	87105519	20	58	2.904762	no	no	yes	no	no	no	no	no	no	yes
182712369	chr2	87208927	87208990	22	64	2.913043	no	no	no	no	no	no	no	no	no	no
182712375	chr2	87217077	87217263	66	187	2.865672	no	no	no	no	no	no	no	no	no	no
182712408	chr2	87293192	87293232	20	41	2.100000	no	no	no	no	no	no	no	no	no	no
182712409	chr2	87299220	87299262	22	43	2.000000	no	no	no	no	no	no	no	no	no	no
182712418	chr2	87322579	87322639	31	61	1.967742	no	no	yes	no	no	no	no	no	no	yes
182712502	chr2	87382165	87382247	31	83	2.687500	no	no	no	no	no	no	no	no	no	no
182712558	chr2	87433212	87433280	32	69	2.156250	no	no	no	no	no	no	no	no	no	no
182712587	chr2	87533574	87533611	12	38	3.166667	no	no	yes	no	no	no	no	no	yes	yes
182712600	chr2	87581320	87581362	22	43	1.954545	yes	no	yes	no	no	no	no	no	no	yes
182712663	chr2	87824700	87824888	40	189	4.727273	yes	no	yes	no	no	no	no	yes	no	yes
182712703	chr2	87971421	87971481	28	61	2.178571	no	no	no	no	no	no	no	no	no	no
182712726	chr2	88035030	88035066	17	37	2.176471	no	no	yes	no	no	no	no	no	no	yes
182712731	chr2	88055324	88055360	17	37	2.176471	no	no	yes	no	no	no	yes	yes	yes	yes
182712734	chr2	88065192	88065291	18	100	5.500000	yes	no	no	no	no	no	no	yes	yes	no
182712751	chr2	88123153	88123199	19	47	2.473684	no	yes	yes	no	yes	no	no	yes	no	yes
182712752	chr2	88128854	88128921	28	68	2.428571	yes	no	no	no	no	no	no	yes	yes	no
182712759	chr2	88162614	88162651	14	38	2.714286	no	no	no	no	no	no	no	yes	yes	no
182712760	chr2	88170402	88170452	7	51	7.285714	no	no	no	no	yes	no	yes	yes	yes	yes
182712761	chr2	88173593	88173625	14	33	2.357143	no	no	yes	no	no	no	no	yes	no	yes
182712763	chr2	88181091	88181570	11	480	45.933334	yes	no	yes	no	no	no	no	yes	yes	yes
182712768	chr2	88187363	88187445	40	83	2.075000	no	no	no	no	no	yes	no	yes	yes	no
182712787	chr2	88237852	88237892	21	41	1.952381	no	no	no	no	no	no	no	yes	no	no
182712801	chr2	88270987	88271028	19	42	2.210526	no	no	no	no	no	no	no	no	no	no
182712802	chr2	88273855	88273898	21	44	2.095238	no	no	no	no	no	no	no	no	no	no
182712804	chr2	88275150	88275185	17	36	2.117647	no	no	no	no	no	no	no	no	no	no
182712815	chr2	88302239	88302321	18	83	4.666667	no	no	no	no	no	no	no	no	no	no
182712862	chr2	88408997	88409172	88	176	2.000000	no	no	no	no	no	no	no	yes	no	no
182712864	chr2	88413472	88413516	23	45	2.043478	no	no	no	no	no	no	no	no	no	no
182712889	chr2	88443287	88443318	14	32	2.285714	no	no	no	no	no	no	no	yes	no	no
182712898	chr2	88452157	88452201	9	45	5.000000	no	no	no	yes	no	no	yes	yes	no	yes
182712907	chr2	88467045	88467071	12	27	2.250000	no	no	no	no	no	no	no	no	no	no
182712919	chr2	88488459	88488535	21	77	3.666667	no	no	no	no	no	no	no	yes	no	no
182712920	chr2	88489492	88489531	21	40	2.000000	no	no	no	no	no	no	no	yes	no	no
182712922	chr2	88492589	88492633	16	45	2.812500	no	no	no	no	no	no	no	no	no	no
182712923	chr2	88494384	88494416	15	33	2.266667	no	no	no	no	no	no	no	no	no	no
182712933	chr2	88518950	88518991	21	42	2.000000	no	no	no	no	no	no	no	no	no	no
182712948	chr2	88553265	88553296	15	32	2.133333	no	no	yes	no	no	no	no	yes	no	yes
182712951	chr2	88559585	88559624	21	40	1.904762	yes	no	yes	no	no	no	no	yes	no	yes
182712952	chr2	88573638	88573679	19	42	2.210526	no	no	yes	no	no	no	no	no	no	yes
182712957	chr2	88597267	88597291	11	25	2.272727	no	no	yes	no	no	no	no	no	yes	yes
182712958	chr2	88597438	88597471	16	34	2.125000	no	no	yes	no	no	no	no	no	yes	yes
182712961	chr2	88602619	88602666	26	48	1.923077	no	no	yes	no	no	no	no	no	no	yes
182712987	chr2	88697541	88697635	38	95	2.500000	no	no	yes	no	no	no	no	yes	yes	yes
182712999	chr2	88720597	88720650	26	54	2.153846	no	no	yes	no	no	no	no	no	no	yes
182713005	chr2	88727074	88727111	18	38	2.111111	no	no	yes	no	no	no	no	yes	no	yes
182713008	chr2	88739067	88739113	18	47	2.611111	no	no	yes	no	no	no	no	no	no	yes
182713009	chr2	88750796	88750838	21	43	2.047619	no	yes	no	no	no	no	no	no	no	yes
182713010	chr2	88751292	88751345	27	54	2.000000	no	no	no	no	no	yes	no	no	no	no
182713012	chr2	88766559	88766600	23	42	1.913043	no	no	yes	no	no	no	no	no	no	yes
182713016	chr2	88770900	88770966	23	67	2.913043	no	no	yes	no	no	no	no	no	no	yes
182713026	chr2	88808321	88808375	21	55	2.619048	no	no	no	no	no	no	no	no	yes	no
182713028	chr2	88833994	88834074	41	81	2.000000	no	no	yes	no	no	no	no	no	no	yes
182713033	chr2	88865317	88865372	21	56	2.666667	no	no	no	no	no	no	no	yes	no	no
182713037	chr2	88869415	88869457	18	43	2.444444	no	no	no	no	no	no	no	no	no	no
182713046	chr2	88883706	88883747	13	42	3.230769	no	no	no	no	no	no	no	no	no	no
182713047	chr2	88885151	88885210	31	60	1.967742	yes	no	no	no	no	no	no	yes	no	no
182713050	chr2	88892194	88892239	20	46	2.300000	no	no	no	no	no	no	no	yes	no	no
182713075	chr2	88928371	88928417	25	47	1.920000	no	no	no	no	no	no	no	no	no	no
182713083	chr2	88957591	88957642	27	52	1.962963	no	no	no	no	no	no	no	no	no	no
182713111	chr2	89101043	89101080	18	38	2.111111	yes	no	no	no	no	no	no	no	no	no
182713116	chr2	89126596	89126636	23	41	1.913043	no	no	no	no	no	no	no	no	no	no
182713136	chr2	89182903	89182938	18	36	2.000000	no	no	no	no	no	no	no	no	no	no
182713171	chr2	89285765	89285805	18	41	2.277778	no	no	no	no	no	yes	no	no	no	no
182713180	chr2	89291722	89291759	20	38	1.900000	no	no	no	no	no	no	no	no	no	no
182713184	chr2	89308108	89308386	137	279	2.036496	no	no	no	no	no	no	no	no	no	no
182713227	chr2	89626052	89626080	12	29	2.416667	no	no	yes	no	no	no	no	no	no	yes
182713243	chr2	89671731	89671888	26	158	6.076923	no	no	yes	no	no	no	no	no	no	yes
182713255	chr2	89767577	89767663	40	87	2.225000	no	no	no	no	no	no	yes	yes	no	no
182713263	chr2	89772836	89772867	15	32	2.200000	no	no	no	no	no	no	no	yes	yes	no
182713269	chr2	89773656	89773832	88	177	2.022727	no	no	no	no	no	no	no	yes	yes	no
182713280	chr2	89778071	89778226	85	156	1.847059	no	no	no	no	no	no	no	yes	yes	no
182713304	chr2	89789332	89789370	16	39	2.500000	no	no	no	no	no	no	no	yes	yes	no
182713328	chr2	89800783	89800825	15	43	2.812500	no	no	no	no	no	no	no	yes	yes	no
182713330	chr2	89802399	89802577	85	179	2.141176	no	no	no	no	no	no	no	yes	no	no
182713337	chr2	89804830	89804855	13	26	2.000000	no	no	no	no	no	no	no	yes	no	no
182713338	chr2	89805253	89805371	62	119	1.919355	no	no	no	no	no	no	no	yes	yes	no
182713351	chr2	89842094	89842128	17	35	2.117647	no	no	no	no	no	no	no	no	no	no
182713355	chr2	89847483	89847613	63	131	2.095238	no	no	no	no	no	no	no	yes	no	no
182713356	chr2	89857725	89857760	14	36	2.642857	no	no	no	no	no	no	no	no	no	no
182713369	chr2	89890684	89890812	60	129	2.200000	no	no	no	no	no	no	no	no	no	no
182713414	chr2	90013522	90013577	28	56	2.000000	no	no	no	no	no	no	no	no	no	no
182713416	chr2	90020210	90020257	21	48	2.476191	no	no	no	no	no	no	no	no	no	no
182713449	chr2	90196486	90196511	13	26	2.000000	no	no	no	no	no	no	no	no	no	no
182713458	chr2	90238378	90238421	19	44	2.315789	no	no	no	no	no	no	yes	yes	no	no
182713459	chr2	90238889	90238921	9	33	3.666667	no	no	no	no	no	no	no	no	no	no
182713500	chr2	90251765	90251808	23	44	1.956522	no	no	no	no	no	no	no	no	no	no
182713519	chr2	90254085	90254131	24	47	2.041667	no	no	no	no	no	no	no	no	no	no
182713567	chr2	90285593	90285683	26	91	3.500000	no	no	no	no	no	no	no	yes	no	no
182713606	chr2	90323462	90323514	26	53	2.038461	no	no	no	no	no	no	yes	yes	no	no
182713611	chr2	90323606	90323789	82	184	2.261905	no	no	no	no	no	no	yes	yes	yes	no
182713617	chr2	90323878	90324000	56	123	2.196429	no	no	no	no	no	no	yes	yes	yes	no
182713625	chr2	90324643	90324709	26	67	2.576923	no	no	no	no	no	no	yes	no	yes	no
182713637	chr2	90325298	90325434	38	137	3.605263	no	no	no	no	no	no	yes	no	yes	no
182713641	chr2	90325516	90325608	41	93	2.268293	no	no	no	no	no	no	yes	no	yes	no
182713645	chr2	90325709	90325812	27	104	4.000000	no	no	no	no	no	no	yes	yes	no	no
182713647	chr2	90326003	90326045	22	43	1.954545	no	no	no	no	no	no	yes	yes	yes	no
182713661	chr2	90336464	90336499	17	36	2.117647	no	no	no	no	no	no	no	no	no	no
182713673	chr2	90356506	90357026	145	521	3.662069	no	no	no	no	no	no	no	yes	no	no
182713674	chr2	90360191	90360254	22	64	2.954545	yes	no	no	no	no	no	yes	yes	no	no
182713709	chr2	90387078	90387109	16	32	2.000000	no	no	no	no	no	no	no	no	no	no
182713779	chr2	91419633	91419755	59	123	2.084746	no	no	no	no	no	no	no	no	no	no
182713800	chr2	91442201	91442284	33	84	2.575758	no	no	no	no	no	no	yes	yes	yes	no
182713808	chr2	91442517	91442575	22	59	2.681818	no	no	no	no	no	no	yes	yes	yes	no
182713815	chr2	91442869	91442917	22	49	2.227273	no	no	no	no	no	no	yes	yes	no	no
182713819	chr2	91442993	91443050	22	58	2.636364	no	no	no	no	no	no	yes	yes	yes	no
182713835	chr2	91467003	91467029	12	27	2.250000	no	no	no	no	no	no	no	yes	no	no
182713848	chr2	91477126	91477303	95	178	1.936842	no	no	no	no	no	no	yes	yes	yes	no
182713851	chr2	91477278	91477459	91	182	2.021978	no	no	no	no	no	no	yes	yes	yes	no
182713854	chr2	91477523	91477569	17	47	2.722222	no	no	no	no	no	no	yes	yes	yes	no
182713864	chr2	91477611	91478001	218	391	1.834862	no	no	no	no	no	no	yes	yes	yes	no
182713871	chr2	91478144	91478310	87	167	1.942529	no	no	no	no	no	no	yes	yes	yes	no
182713875	chr2	91478420	91478515	50	96	1.940000	no	no	no	no	no	no	yes	yes	yes	no
182713877	chr2	91478474	91478707	100	234	2.386139	no	no	no	no	no	no	yes	yes	yes	no
182713883	chr2	91478753	91479081	186	329	1.806452	no	no	no	no	no	no	yes	yes	yes	no
182713890	chr2	91479043	91479193	84	151	1.845238	no	no	no	no	no	no	yes	yes	yes	no
182713891	chr2	91479166	91479270	29	105	3.500000	no	no	no	no	no	no	yes	yes	yes	no
182713896	chr2	91487769	91487811	21	43	2.142857	no	no	no	no	no	no	no	no	yes	no
182713953	chr2	91534500	91534544	14	45	3.357143	no	no	no	no	no	no	no	no	no	no
182714030	chr2	91571371	91571607	97	237	2.546392	no	no	no	no	no	no	no	yes	no	no
182714045	chr2	91592827	91592888	33	62	1.909091	no	no	yes	no	no	no	no	no	no	yes
182714048	chr2	91593018	91593091	37	74	2.000000	no	no	yes	no	no	no	no	no	no	yes
182714058	chr2	91603103	91603134	10	32	3.200000	no	no	yes	no	no	no	no	no	yes	yes
182714067	chr2	91632179	91632219	21	41	1.952381	no	no	yes	no	no	no	no	no	no	yes
182714094	chr2	91711533	91711567	17	35	2.117647	no	no	yes	no	no	no	no	no	no	yes
182714097	chr2	91744031	91744063	11	33	2.916667	no	no	yes	no	no	no	no	no	no	yes
182714099	chr2	91749050	91749087	12	38	3.166667	yes	no	yes	no	no	no	yes	no	yes	yes
182714111	chr2	91780102	91780136	18	35	1.944444	no	no	yes	no	no	no	no	yes	no	yes
182714162	chr2	91840049	91840106	25	58	2.360000	yes	no	no	no	no	no	yes	yes	no	no
182714170	chr2	91846257	91846292	12	36	3.083333	no	no	no	no	no	no	no	no	no	no
182714195	chr2	91880688	91880739	23	52	2.347826	no	no	no	no	no	yes	no	no	no	no
182714212	chr2	91928731	91928838	30	108	3.500000	no	no	yes	no	no	no	no	no	no	yes
182714229	chr2	91960691	91960728	19	38	2.000000	no	no	yes	no	no	no	no	no	no	yes
182714288	chr2	91990034	91990059	11	26	2.363636	no	no	no	no	no	no	no	yes	no	no
182714324	chr2	92042947	92043095	74	149	2.027027	no	no	no	no	no	no	yes	no	no	no
182714358	chr2	92073173	92073236	25	64	2.576923	no	no	no	no	no	no	yes	yes	no	no
182714361	chr2	92073295	92073347	21	53	2.500000	no	no	no	no	no	no	yes	no	no	no
182714366	chr2	92073512	92073585	38	74	1.947368	no	no	no	no	no	no	yes	no	no	no
182714369	chr2	92073631	92073704	38	74	1.973684	no	no	no	no	no	no	yes	no	yes	no
182714372	chr2	92073793	92073941	65	149	2.292308	no	no	no	no	no	no	yes	no	no	no
182714373	chr2	92073952	92073998	19	47	2.450000	no	no	no	no	no	no	yes	no	no	no
182714378	chr2	92074288	92074340	22	53	2.454545	no	no	no	no	no	no	yes	no	no	no
182714379	chr2	92074369	92074430	32	62	1.937500	no	no	no	no	no	no	yes	no	no	no
182714382	chr2	92074466	92074583	61	118	1.950820	no	no	no	no	no	no	yes	yes	no	no
182714385	chr2	92074822	92074872	23	51	2.260870	no	no	no	no	no	no	yes	yes	no	no
182714407	chr2	92082322	92082487	85	166	1.952941	no	no	no	no	no	no	no	no	no	no
182714409	chr2	92083417	92083447	16	31	1.937500	no	no	no	no	no	no	no	no	no	no
182714412	chr2	92083609	92083832	82	224	2.756098	no	no	no	no	no	no	no	no	no	no
182714485	chr2	94217534	94217565	16	32	2.000000	no	no	no	no	no	no	no	no	no	no
182714493	chr2	94217983	94218048	27	66	2.428571	no	no	no	no	no	no	no	no	no	no
182714501	chr2	94221553	94221599	12	47	3.916667	no	no	no	no	no	no	no	yes	no	no
182714539	chr2	94273469	94273653	81	185	2.296296	no	no	no	no	no	no	yes	yes	yes	no
182714557	chr2	94526497	94526534	11	38	3.545455	no	no	no	no	no	no	no	no	no	no
182714561	chr2	94569606	94570478	460	873	1.902174	no	no	no	no	no	no	no	no	no	no
182714567	chr2	94581403	94581448	25	46	1.880000	no	no	yes	no	no	no	no	no	no	yes
182714602	chr2	94653847	94653898	27	52	2.000000	no	no	no	no	no	no	no	no	yes	no
182714630	chr2	94750841	94750881	21	41	2.000000	no	yes	no	no	no	no	no	no	no	yes
182714645	chr2	94764256	94764317	30	62	2.133333	no	no	no	no	no	no	no	no	no	no
182714649	chr2	94768547	94768582	17	36	2.176471	no	no	no	no	no	no	no	yes	no	no
182714652	chr2	94781967	94782026	30	60	2.066667	no	no	no	no	no	no	no	no	no	no
182714665	chr2	94818883	94818919	20	37	1.900000	no	no	no	no	yes	no	no	no	no	yes
182714667	chr2	94824390	94824433	18	44	2.444444	no	no	yes	no	no	no	no	no	no	yes
182714672	chr2	94855870	94855917	24	48	2.125000	no	no	yes	no	no	no	no	no	no	yes
182714679	chr2	94870289	94870332	24	44	1.916667	no	no	no	no	yes	no	no	yes	yes	yes
182714681	chr2	94874677	94874719	19	43	2.350000	no	no	yes	no	no	no	yes	yes	yes	yes
182714686	chr2	94893590	94893644	26	55	2.115385	yes	no	yes	no	no	no	no	no	no	yes
182714695	chr2	94900717	94900756	21	40	1.904762	yes	no	yes	no	no	no	no	no	no	yes
182714711	chr2	94934964	94934996	15	33	2.200000	no	no	yes	no	no	no	no	no	no	yes
182714712	chr2	94941643	94941720	41	78	1.902439	no	no	yes	no	no	no	no	no	no	yes
182714716	chr2	94954453	94954493	19	41	2.210526	yes	no	no	no	no	no	no	no	no	no
182714718	chr2	94962464	94962512	22	49	2.272727	yes	no	no	no	no	no	no	no	no	no
182714720	chr2	94963914	94963943	15	30	2.000000	no	no	no	no	no	yes	no	yes	no	no
182714722	chr2	94964382	94964459	41	78	1.926829	no	no	no	no	no	yes	no	yes	no	no
182714725	chr2	94973685	94973749	28	65	2.321429	no	no	no	no	no	yes	no	no	no	no
182714736	chr2	94992437	94992487	18	51	3.111111	no	no	yes	no	no	no	no	yes	no	yes
182714737	chr2	94994192	94994220	15	29	1.933333	no	yes	yes	no	no	no	no	no	no	yes
182714738	chr2	94994560	94994607	25	48	2.000000	no	no	no	no	no	yes	no	no	no	no
182714743	chr2	94995739	94995778	21	40	1.952381	no	no	no	no	no	no	no	no	no	no
182714744	chr2	94999608	94999640	17	33	2.000000	no	no	no	no	no	no	no	no	no	no
182714746	chr2	95000970	95001016	12	47	4.083333	no	no	no	no	no	no	no	no	no	no
182714748	chr2	95004599	95004650	16	52	3.250000	yes	no	no	no	no	no	no	yes	no	no
182714749	chr2	95006855	95006916	32	62	2.000000	no	no	no	no	no	no	no	yes	yes	no
182714750	chr2	95016920	95016956	18	37	2.111111	no	no	no	no	no	no	no	yes	yes	no
182714751	chr2	95018095	95018119	12	25	2.083333	no	no	no	no	no	no	no	no	no	no
182714758	chr2	95033069	95033106	15	38	2.500000	no	no	yes	no	no	no	no	yes	yes	yes
182714765	chr2	95040242	95040286	16	45	2.812500	no	no	yes	no	no	no	no	yes	yes	yes
182714789	chr2	95104809	95104851	17	43	2.529412	no	no	yes	no	no	no	no	no	no	yes
182714816	chr2	95149273	95149811	252	539	2.138340	yes	yes	no	yes	yes	no	no	yes	yes	yes
182714819	chr2	95159582	95159754	24	173	7.333333	yes	no	yes	no	yes	no	yes	yes	yes	yes
182714821	chr2	95161347	95161404	29	58	2.068965	no	no	yes	no	no	no	no	no	no	yes
182714828	chr2	95189445	95189489	22	45	2.045455	no	no	no	no	no	no	no	yes	no	no
182714860	chr2	95250565	95250824	32	260	8.027778	no	no	yes	no	no	no	no	yes	no	yes
182714863	chr2	95250959	95250997	20	39	1.950000	no	no	yes	no	no	no	no	yes	no	yes
182714872	chr2	95264781	95264838	30	58	1.966667	no	no	no	no	no	no	no	yes	yes	no
182714873	chr2	95269101	95269170	32	70	2.218750	no	no	no	no	no	no	no	no	no	no
182714874	chr2	95273545	95273675	59	131	2.220339	yes	no	no	no	no	no	no	no	no	no
182714882	chr2	95289587	95289626	15	40	2.666667	no	yes	yes	no	no	yes	no	yes	no	yes
182714883	chr2	95289858	95289906	26	49	1.923077	no	yes	yes	no	no	yes	no	yes	no	yes
182714885	chr2	95291902	95291980	31	79	2.548387	no	no	no	no	no	yes	no	no	no	no
182714887	chr2	95294206	95294265	30	60	2.033333	no	no	no	no	no	no	no	no	no	no
182714890	chr2	95297163	95297226	23	64	2.782609	yes	no	no	no	no	no	no	yes	yes	no
182714891	chr2	95297594	95297694	20	101	5.050000	no	no	yes	no	no	no	no	no	yes	yes
182714896	chr2	95312382	95312418	15	37	2.466667	no	yes	yes	no	no	no	no	yes	no	yes
182714899	chr2	95314399	95314424	11	26	2.363636	no	no	yes	no	no	yes	no	yes	yes	yes
182714901	chr2	95320902	95321050	58	149	2.610169	no	no	yes	no	no	no	no	no	yes	yes
182714917	chr2	95327899	95327923	13	25	1.923077	no	no	yes	no	no	no	no	yes	no	yes
182714918	chr2	95328567	95328609	16	43	2.647059	no	no	yes	no	no	no	no	no	yes	yes
182714920	chr2	95346592	95346634	14	43	3.142857	yes	no	yes	no	no	no	yes	yes	yes	yes
182714923	chr2	95352657	95352731	27	75	2.814815	no	no	yes	no	no	no	no	yes	no	yes
182714936	chr2	95381276	95381302	12	27	2.250000	no	no	yes	no	no	no	no	no	yes	yes
182714939	chr2	95381334	95381414	32	81	2.593750	no	no	yes	no	no	no	no	no	yes	yes
182714941	chr2	95383112	95383150	16	39	2.437500	no	no	yes	no	no	no	no	no	no	yes
182714992	chr2	95522399	95522432	17	34	2.000000	no	no	no	no	no	no	no	no	no	no
182714998	chr2	95532629	95532675	9	47	5.333333	no	no	no	no	no	yes	no	no	no	no
182715001	chr2	95533966	95534064	42	99	2.357143	no	no	no	no	no	no	no	no	no	no
182715004	chr2	95537084	95537145	31	62	2.032258	yes	no	no	no	no	no	no	yes	no	no
182715018	chr2	95545575	95545717	63	143	2.269841	yes	no	no	no	no	no	no	no	no	no
182715026	chr2	95576526	95576558	17	33	1.941176	no	no	yes	no	no	no	no	no	no	yes
182715030	chr2	95576586	95576656	25	71	2.851852	no	no	yes	no	no	no	no	no	no	yes
182715036	chr2	95591572	95591600	12	29	2.416667	yes	no	no	no	no	no	no	no	no	no
182715056	chr2	95623710	95623753	20	44	2.250000	no	no	no	no	no	no	no	no	no	no
182715067	chr2	95652439	95652475	14	37	2.642857	no	no	no	no	no	no	no	no	no	no
182715070	chr2	95672005	95672055	26	51	1.961538	no	no	no	no	no	no	no	no	no	no
182715071	chr2	95675772	95675816	24	45	1.916667	no	no	no	no	no	no	no	no	no	no
182715073	chr2	95678553	95678594	21	42	2.000000	no	no	no	no	no	no	no	no	no	no
182715079	chr2	95693247	95693287	13	41	3.071429	no	no	no	no	no	no	no	no	no	no
182715087	chr2	95716720	95716870	24	151	6.375000	no	no	no	no	no	no	no	no	no	no
182715097	chr2	95743943	95744011	28	69	2.464286	no	no	no	no	no	no	no	yes	no	no
182715107	chr2	95800179	95800217	15	39	2.600000	no	no	no	no	no	yes	no	no	no	no
182715111	chr2	95806276	95806329	27	54	2.000000	no	no	no	no	no	yes	no	no	no	no
182715119	chr2	95832188	95832228	22	41	1.954545	no	no	yes	no	no	no	no	no	no	yes
182715154	chr2	95981341	95981484	39	144	3.743590	no	no	yes	no	no	no	no	no	no	yes
182715175	chr2	96059612	96059647	19	36	1.947368	no	no	no	no	no	no	no	no	no	no
