## Supplementary material for "Genome-wide characterization of human minisatellite VNTRs: population-specific alleles and gene expression differences": Reference_TRs (part 8 of 16)

TRid	chr	start	end	pattern	array	copy_number	Upstream	3prime	Intron	Exon	5prime	Downstream	CpG	TFBS	DNAse	Gene
182715176	chr2	96064241	96064278	11	38	3.333333	no	no	no	no	no	no	no	yes	no	no
182715180	chr2	96085119	96085383	131	265	2.022901	no	no	no	no	no	no	no	no	no	no
182715199	chr2	96104389	96104429	16	41	2.562500	no	no	no	no	no	no	no	no	yes	no
182715204	chr2	96131010	96131051	20	42	2.150000	no	no	yes	no	no	no	no	no	no	yes
182715206	chr2	96138564	96138731	27	168	6.222222	yes	no	no	no	no	no	no	yes	yes	no
182715208	chr2	96151535	96151559	13	25	1.923077	no	no	no	no	no	no	no	no	no	no
182715216	chr2	96172438	96172565	55	128	2.327273	no	no	no	no	no	no	no	yes	no	no
182715237	chr2	96213570	96213623	26	54	2.076923	no	no	yes	no	no	no	no	yes	yes	yes
182715263	chr2	96267980	96268016	19	37	2.000000	no	no	yes	no	no	yes	no	yes	yes	yes
182715267	chr2	96286913	96286997	41	85	2.073171	no	no	yes	no	no	no	no	yes	no	yes
182715285	chr2	96372283	96372442	82	160	1.975610	no	no	yes	no	no	no	no	yes	no	yes
182715319	chr2	96451669	96451706	17	38	2.294118	no	no	no	no	no	no	no	no	no	no
182715320	chr2	96451734	96452047	52	314	6.038462	no	no	no	no	no	no	no	yes	yes	no
182715337	chr2	96468850	96468880	16	31	1.937500	no	no	no	no	no	no	no	no	no	no
182715339	chr2	96468866	96468913	20	48	2.400000	no	no	no	no	no	no	no	no	no	no
182715345	chr2	96477650	96477685	17	36	2.117647	no	no	no	no	no	no	no	yes	no	no
182715353	chr2	96494232	96494259	13	28	2.153846	no	no	no	no	no	no	no	yes	no	no
182715354	chr2	96510145	96510178	16	34	2.187500	no	no	no	no	no	no	no	yes	no	no
182715355	chr2	96510182	96510224	10	43	4.500000	no	no	no	no	no	no	no	yes	no	no
182715364	chr2	96549341	96549378	18	38	2.111111	no	yes	yes	yes	yes	no	no	yes	yes	yes
182715365	chr2	96555059	96555095	19	37	2.000000	no	no	no	no	no	no	no	yes	yes	no
182715370	chr2	96573964	96574045	28	82	2.965517	no	no	no	no	no	no	no	no	no	no
182715371	chr2	96574030	96574111	43	82	1.906977	no	no	no	no	no	no	no	no	no	no
182715380	chr2	96612655	96612717	28	63	2.250000	yes	no	yes	no	no	yes	no	no	no	yes
182715383	chr2	96616166	96616211	20	46	2.300000	no	no	yes	no	no	no	no	yes	yes	yes
182715387	chr2	96639183	96639224	22	42	1.909091	yes	no	yes	no	no	no	no	no	yes	yes
182715397	chr2	96664152	96664207	23	56	2.458333	no	no	yes	no	no	no	no	yes	no	yes
182715400	chr2	96665155	96665190	17	36	2.117647	no	no	yes	no	no	no	no	yes	yes	yes
182715402	chr2	96669655	96669688	15	34	2.266667	yes	no	yes	no	no	no	no	yes	no	yes
182715408	chr2	96697280	96697312	7	33	4.714286	no	no	yes	no	no	no	no	no	no	yes
182715409	chr2	96705843	96705877	17	35	2.058824	no	no	no	no	no	yes	no	no	no	no
182715412	chr2	96720136	96720176	19	41	2.157895	no	no	yes	no	no	no	no	no	no	yes
182715433	chr2	96757725	96757774	15	50	3.333333	no	no	no	no	no	no	no	yes	no	no
182715435	chr2	96760837	96760871	15	35	2.400000	yes	no	no	no	no	no	yes	yes	yes	no
182715454	chr2	96778199	96778233	16	35	2.250000	no	no	yes	no	no	no	no	no	no	yes
182715473	chr2	96805281	96805318	15	38	2.600000	no	no	yes	no	no	no	no	yes	yes	yes
182715485	chr2	96810298	96810329	17	32	1.941176	no	yes	no	no	no	no	no	yes	yes	yes
182715488	chr2	96824451	96824482	8	32	4.000000	yes	no	yes	no	no	yes	no	yes	no	yes
182715489	chr2	96832077	96832119	22	43	2.000000	no	no	yes	no	no	no	no	yes	no	yes
182715498	chr2	96852495	96852527	9	33	3.666667	no	no	yes	no	no	no	no	no	no	yes
182715507	chr2	96870506	96870547	23	42	1.913043	yes	no	no	no	yes	no	yes	yes	no	yes
182715508	chr2	96870785	96870821	19	37	2.000000	yes	no	no	no	no	no	no	yes	yes	no
182715511	chr2	96876064	96876155	44	92	2.113636	no	yes	no	no	yes	no	no	yes	yes	yes
182715512	chr2	96880279	96880347	34	69	2.029412	no	no	yes	no	no	no	no	yes	yes	yes
182715514	chr2	96887933	96888007	33	75	2.272727	no	no	yes	no	no	no	no	yes	yes	yes
182715517	chr2	96891038	96891074	19	37	1.947368	no	no	yes	no	no	no	no	yes	yes	yes
182715527	chr2	96894549	96894788	124	240	1.959677	no	no	yes	no	no	no	no	yes	no	yes
182715548	chr2	96952927	96952956	15	30	2.000000	yes	no	yes	no	no	no	no	yes	no	yes
182715555	chr2	96966270	96966343	22	74	3.478261	no	no	yes	no	no	no	no	yes	no	yes
182715557	chr2	96966331	96966392	15	62	4.133333	no	no	yes	no	no	no	no	yes	no	yes
182715560	chr2	96971230	96971291	28	62	2.321429	no	no	yes	no	no	no	no	yes	yes	yes
182715564	chr2	96972202	96972244	22	43	2.000000	no	no	no	yes	no	no	no	no	yes	yes
182715566	chr2	96975724	96975780	29	57	1.965517	no	no	yes	no	no	no	no	no	no	yes
182715573	chr2	96986573	96986643	30	71	2.366667	yes	no	no	no	yes	no	yes	yes	yes	yes
182715578	chr2	96994632	96994671	19	40	2.105263	no	no	no	no	no	no	no	no	no	no
182715638	chr2	97124765	97124794	14	30	2.142857	no	no	yes	no	no	no	no	no	no	yes
182715662	chr2	97220720	97220790	36	71	2.000000	no	no	yes	no	no	no	no	no	no	yes
182715690	chr2	97305768	97305808	18	41	2.388889	no	no	no	no	no	no	no	no	no	no
182715707	chr2	97357224	97357255	16	32	2.000000	no	no	no	no	no	no	no	no	no	no
182715729	chr2	97421049	97421075	13	27	2.076923	yes	yes	yes	no	no	no	no	no	no	yes
182715765	chr2	97556154	97556200	13	47	3.615385	no	no	yes	no	no	no	no	no	no	yes
182715769	chr2	97572431	97572462	7	32	4.571429	no	no	yes	no	no	no	no	no	no	yes
182715791	chr2	97638671	97638717	25	47	1.920000	yes	no	no	no	no	yes	no	no	no	no
182715799	chr2	97659552	97659603	21	52	2.476191	no	no	yes	no	yes	no	no	yes	no	yes
182715800	chr2	97664309	97664382	35	74	2.114286	yes	yes	no	no	no	yes	yes	yes	no	yes
182715805	chr2	97671140	97671175	19	36	1.947368	yes	yes	yes	no	no	no	no	no	no	yes
182715807	chr2	97673594	97673636	21	43	2.095238	yes	no	yes	no	no	no	no	yes	yes	yes
182715829	chr2	97707039	97707088	24	50	2.166667	no	no	no	no	no	no	no	yes	no	no
182715834	chr2	97717354	97717523	58	170	2.931035	no	no	yes	no	no	no	no	no	yes	yes
182715840	chr2	97741390	97741576	35	187	5.179487	no	no	no	no	no	no	yes	yes	yes	no
182715845	chr2	97755708	97755754	22	47	2.136364	no	no	no	no	no	yes	no	yes	no	no
182715850	chr2	97779286	97779349	31	64	2.064516	no	no	yes	no	no	no	no	yes	yes	yes
182715856	chr2	97795983	97796107	63	125	2.000000	no	no	yes	no	no	no	no	no	no	yes
182715857	chr2	97797908	97798025	60	118	1.983333	no	no	yes	no	no	no	no	yes	no	yes
182715859	chr2	97813532	97813576	20	45	2.250000	no	no	yes	no	no	yes	no	no	no	yes
182715860	chr2	97817203	97817247	21	45	2.142857	no	no	yes	no	no	no	no	no	no	yes
182715877	chr2	97831518	97831544	12	27	2.250000	no	no	yes	no	no	no	no	no	no	yes
182715881	chr2	97841604	97841662	22	59	2.681818	no	no	yes	no	no	yes	no	no	no	yes
182715882	chr2	97843973	97844000	13	28	2.153846	no	no	yes	no	no	no	no	no	no	yes
182715883	chr2	97849665	97849706	22	42	1.909091	no	no	yes	no	no	no	no	no	no	yes
182715885	chr2	97856279	97856318	21	40	1.904762	no	no	yes	no	no	no	no	no	no	yes
182715886	chr2	97888998	97889049	27	52	1.925926	no	no	yes	no	no	no	no	no	no	yes
182715888	chr2	97889539	97889626	41	88	2.268293	no	no	yes	no	no	no	no	no	no	yes
182715895	chr2	97935635	97935676	23	42	1.956522	no	no	yes	no	no	no	no	yes	no	yes
182715899	chr2	97945996	97946057	29	62	2.137931	no	no	yes	no	no	no	no	no	yes	yes
182715909	chr2	97972437	97972493	20	57	3.000000	no	no	yes	no	no	no	no	yes	no	yes
182715918	chr2	97992733	97992769	13	37	2.846154	no	no	yes	no	no	no	no	no	no	yes
182715925	chr2	98006605	98006660	22	56	2.545455	no	no	no	no	no	no	no	no	no	no
182715932	chr2	98011900	98011935	12	36	3.083333	no	no	no	no	no	no	no	yes	no	no
182715951	chr2	98073669	98073700	15	32	2.133333	no	no	no	no	no	no	no	no	no	no
182715953	chr2	98089663	98089738	29	76	2.620690	no	no	yes	no	no	no	no	no	yes	yes
182715954	chr2	98091143	98091173	16	31	1.937500	no	no	yes	no	no	no	no	yes	yes	yes
182715955	chr2	98091734	98091775	21	42	2.047619	no	no	yes	no	no	no	no	yes	no	yes
182715972	chr2	98129248	98129377	68	130	1.955882	no	no	yes	no	no	no	no	yes	yes	yes
182715979	chr2	98156997	98157110	56	114	2.035714	no	no	yes	no	no	no	no	no	no	yes
182715983	chr2	98161660	98161696	12	37	3.166667	no	no	yes	no	no	no	no	no	no	yes
182716014	chr2	98216568	98216630	29	63	2.206897	no	no	yes	no	no	no	no	no	no	yes
182716018	chr2	98222208	98222247	19	40	2.157895	no	no	yes	no	no	no	no	no	no	yes
182716028	chr2	98239340	98239388	17	49	2.882353	no	no	yes	no	no	no	no	no	no	yes
182716029	chr2	98241411	98241468	29	58	2.068965	no	no	yes	no	no	no	no	no	no	yes
182716039	chr2	98276567	98276796	47	230	4.893617	no	no	yes	no	no	no	no	no	no	yes
182716043	chr2	98298444	98298495	15	52	3.466667	no	no	yes	no	no	no	no	yes	no	yes
182716057	chr2	98345105	98345148	23	44	1.913043	no	no	yes	no	no	no	no	yes	yes	yes
182716058	chr2	98356134	98356169	13	36	2.769231	yes	no	yes	no	no	no	no	no	no	yes
182716070	chr2	98380068	98380105	20	38	1.900000	no	yes	yes	no	no	no	no	no	no	yes
182716098	chr2	98462833	98462878	25	46	1.880000	no	no	yes	no	no	no	no	no	no	yes
182716102	chr2	98467813	98467850	19	38	2.052632	no	no	yes	no	no	no	no	yes	no	yes
182716104	chr2	98472946	98473533	30	588	19.600000	no	no	yes	no	no	no	no	yes	yes	yes
182716106	chr2	98481468	98481503	17	36	2.117647	no	no	yes	no	no	no	no	yes	yes	yes
182716111	chr2	98512091	98512131	21	41	1.952381	no	no	yes	no	no	no	no	yes	no	yes
182716115	chr2	98515428	98515459	16	32	2.000000	no	no	yes	no	no	no	no	yes	yes	yes
182716120	chr2	98533960	98533990	14	31	2.214286	no	no	yes	no	no	no	no	no	yes	yes
182716121	chr2	98549783	98549813	16	31	1.937500	no	no	yes	no	no	no	no	yes	no	yes
182716122	chr2	98553538	98553588	20	51	2.550000	yes	no	yes	no	no	no	no	no	no	yes
182716123	chr2	98563287	98563311	8	25	3.125000	no	no	yes	no	no	no	no	no	no	yes
182716124	chr2	98566743	98566783	18	41	2.277778	no	no	yes	no	no	no	no	no	no	yes
182716125	chr2	98582414	98583100	31	687	22.870968	no	no	yes	no	no	yes	no	yes	no	yes
182716142	chr2	98677052	98677091	19	40	2.105263	no	no	yes	no	no	no	no	no	no	yes
182716145	chr2	98684447	98684480	16	34	2.125000	no	no	yes	no	no	no	no	no	no	yes
182716146	chr2	98694044	98694085	17	42	2.470588	yes	no	yes	no	no	no	no	no	no	yes
182716148	chr2	98694368	98694417	26	50	1.923077	no	yes	yes	no	no	no	no	no	no	yes
182716160	chr2	98731992	98732022	15	31	2.066667	yes	no	no	no	no	no	no	yes	yes	no
182716173	chr2	98773289	98773316	11	28	2.545455	yes	no	yes	no	no	no	no	no	no	yes
182716182	chr2	98822839	98822898	24	60	2.500000	yes	no	no	yes	no	no	yes	yes	yes	yes
182716183	chr2	98826311	98826341	16	31	1.937500	no	no	yes	no	no	yes	no	no	no	yes
182716190	chr2	98849662	98849688	9	27	3.000000	no	no	yes	no	no	no	no	no	no	yes
182716218	chr2	98899757	98900435	31	679	22.062500	no	no	yes	no	no	no	no	yes	yes	yes
182716220	chr2	98900583	98900639	30	57	1.900000	no	no	yes	no	no	no	no	no	no	yes
182716221	chr2	98901772	98901835	31	64	2.064516	no	no	yes	no	no	no	no	no	yes	yes
182716226	chr2	98921054	98921096	22	43	1.954545	no	no	yes	no	no	no	no	no	no	yes
182716229	chr2	98924667	98924700	16	34	2.187500	no	no	yes	no	no	no	no	no	no	yes
182716230	chr2	98925859	98925899	16	41	2.562500	no	no	yes	no	no	no	no	no	no	yes
182716232	chr2	98930275	98930635	38	361	9.487804	no	no	yes	no	no	no	no	yes	no	yes
182716234	chr2	98936266	98936301	18	36	2.000000	yes	no	no	no	no	no	yes	yes	yes	no
182716235	chr2	98936398	98936439	20	42	2.100000	yes	no	no	no	no	no	yes	yes	yes	no
182716236	chr2	98938876	98938914	16	39	2.500000	no	no	no	no	no	no	no	no	no	no
182716237	chr2	98941234	98941268	18	35	1.944444	no	no	no	no	no	no	no	no	no	no
182716241	chr2	98952883	98952955	35	73	2.085714	no	no	no	no	no	no	no	no	no	no
182716249	chr2	98958609	98958684	34	76	2.235294	no	no	no	no	no	no	no	no	no	no
182716255	chr2	98958665	98959078	174	414	2.435028	no	no	no	no	no	no	no	no	no	no
182716256	chr2	98973428	98973470	19	43	2.263158	no	no	no	no	no	no	no	no	no	no
182716259	chr2	98976897	98976987	27	91	3.370370	no	no	no	no	no	no	no	yes	no	no
182716276	chr2	99011663	99011695	16	33	2.062500	no	no	yes	no	no	no	no	yes	no	yes
182716280	chr2	99020871	99020934	30	64	2.233333	no	no	yes	no	no	no	no	no	no	yes
182716282	chr2	99020927	99020981	28	55	2.071429	no	no	yes	no	no	no	no	no	no	yes
182716287	chr2	99028926	99028976	28	51	1.928571	no	no	yes	no	no	no	no	yes	no	yes
182716296	chr2	99065678	99065724	21	47	2.238095	no	no	yes	no	no	no	no	no	no	yes
182716300	chr2	99076812	99076881	22	70	3.130435	no	no	yes	no	no	no	no	no	no	yes
182716303	chr2	99079795	99079823	15	29	1.933333	yes	no	yes	no	no	no	no	no	no	yes
182716319	chr2	99140289	99140331	23	43	1.913043	no	no	yes	no	no	no	no	yes	yes	yes
182716321	chr2	99156750	99156786	17	37	2.176471	no	yes	yes	no	no	no	no	yes	no	yes
182716328	chr2	99170424	99170458	18	35	2.000000	no	no	yes	no	no	yes	no	no	no	yes
182716334	chr2	99204067	99204107	20	41	2.050000	no	no	yes	no	no	no	no	no	no	yes
182716359	chr2	99270496	99270553	10	58	5.800000	no	no	yes	no	no	no	no	no	no	yes
182716369	chr2	99295257	99295282	13	26	2.000000	no	no	yes	no	no	no	no	yes	no	yes
182716390	chr2	99309006	99309064	31	59	1.903226	no	no	yes	no	no	no	no	no	no	yes
182716401	chr2	99330789	99330820	16	32	2.000000	no	no	yes	no	no	no	no	no	no	yes
182716408	chr2	99338926	99339004	40	79	1.975000	no	no	yes	no	no	no	no	yes	yes	yes
182716409	chr2	99340571	99340603	17	33	2.000000	no	no	yes	no	no	no	no	yes	no	yes
182716423	chr2	99361020	99361048	12	29	2.416667	no	no	yes	no	no	no	no	no	no	yes
182716429	chr2	99364279	99364319	20	41	2.050000	no	no	no	yes	no	no	no	no	yes	yes
182716432	chr2	99376406	99376469	30	64	2.133333	no	no	no	yes	no	no	no	yes	no	yes
182716439	chr2	99400192	99400295	52	104	2.000000	no	yes	no	no	no	yes	no	yes	no	yes
182716440	chr2	99403980	99404023	20	44	2.200000	yes	no	yes	no	no	no	no	yes	no	yes
182716442	chr2	99405854	99405909	26	56	2.192308	no	no	yes	no	no	yes	no	yes	no	yes
182716444	chr2	99407844	99407875	15	32	2.133333	yes	no	yes	no	no	no	no	yes	no	yes
182716447	chr2	99422513	99422544	16	32	2.000000	no	no	yes	no	no	no	no	yes	no	yes
182716448	chr2	99423568	99423625	28	58	2.071429	no	no	yes	no	no	no	no	no	no	yes
182716450	chr2	99433182	99433214	17	33	1.941176	no	no	yes	no	no	no	no	no	no	yes
182716451	chr2	99435603	99435647	22	45	2.136364	no	no	yes	no	yes	yes	no	no	no	yes
182716452	chr2	99445481	99445511	15	31	2.066667	no	no	yes	no	no	no	no	no	no	yes
182716461	chr2	99479944	99479970	12	27	2.250000	no	no	yes	no	no	no	no	no	no	yes
182716463	chr2	99489458	99489498	20	41	2.150000	no	no	yes	no	no	no	yes	yes	yes	yes
182716490	chr2	99559418	99559503	42	86	2.047619	no	no	yes	no	no	no	no	yes	no	yes
182716497	chr2	99625434	99625466	16	33	2.062500	no	no	yes	no	no	no	no	no	no	yes
182716511	chr2	99637254	99637278	10	25	2.500000	no	no	yes	no	no	no	no	yes	yes	yes
182716512	chr2	99638436	99638480	22	45	2.045455	no	no	yes	no	no	no	no	yes	yes	yes
182716515	chr2	99649456	99649499	21	44	2.190476	no	no	yes	no	no	no	no	no	yes	yes
182716522	chr2	99669644	99669680	18	37	2.111111	no	no	yes	no	no	no	no	no	no	yes
182716525	chr2	99676559	99676596	16	38	2.375000	no	no	yes	no	no	no	no	yes	no	yes
182716531	chr2	99695940	99695994	28	55	1.964286	no	no	yes	no	no	no	no	yes	yes	yes
182716532	chr2	99697303	99697331	11	29	2.636364	no	no	yes	no	no	no	no	no	no	yes
182716534	chr2	99708933	99708971	20	39	1.950000	no	no	yes	no	no	no	no	no	no	yes
182716535	chr2	99715118	99715154	18	37	2.055556	no	no	yes	no	no	no	no	no	no	yes
182716538	chr2	99722600	99722624	13	25	1.923077	no	no	yes	no	no	no	no	no	no	yes
182716540	chr2	99759295	99759404	58	110	1.896552	no	no	yes	no	no	no	no	no	yes	yes
182716541	chr2	99759713	99759752	20	40	2.000000	no	no	yes	no	no	no	no	no	no	yes
182716543	chr2	99768156	99768185	15	30	2.000000	no	no	yes	no	no	no	no	no	no	yes
182716545	chr2	99772101	99772189	45	89	1.977778	no	no	yes	no	no	no	no	yes	yes	yes
182716553	chr2	99802020	99802061	21	42	2.000000	no	no	yes	no	no	no	no	no	no	yes
182716556	chr2	99816570	99816608	20	39	1.950000	no	no	yes	no	no	no	no	no	no	yes
182716562	chr2	99827643	99827714	34	72	2.117647	no	no	yes	no	no	no	no	yes	yes	yes
182716565	chr2	99838461	99838495	12	35	3.000000	no	no	yes	no	no	no	no	no	no	yes
182716566	chr2	99838654	99838686	17	33	1.941176	no	no	yes	no	no	no	no	no	no	yes
182716572	chr2	99862077	99862105	11	29	2.636364	no	no	yes	no	no	no	no	no	no	yes
182716580	chr2	99873750	99873794	22	45	2.045455	no	no	yes	no	no	no	no	yes	no	yes
182716584	chr2	99902472	99902529	19	58	3.052632	no	no	yes	no	no	no	no	no	no	yes
182716589	chr2	99930538	99930578	12	41	3.384615	no	no	yes	no	no	no	no	no	no	yes
182716590	chr2	99934534	99934632	46	99	2.152174	no	no	yes	no	no	no	no	yes	no	yes
182716592	chr2	99944334	99944377	21	44	2.142857	no	no	yes	no	no	no	no	no	no	yes
182716594	chr2	99947449	99947483	9	35	4.000000	no	no	yes	no	no	no	no	yes	no	yes
182716598	chr2	99954192	99954227	17	36	2.176471	no	no	yes	no	no	no	no	no	no	yes
182716600	chr2	99957132	99957187	24	56	2.333333	no	no	yes	no	no	no	no	yes	yes	yes
182716607	chr2	99975863	99975902	15	40	2.666667	no	no	yes	no	no	no	no	yes	no	yes
182716612	chr2	99993525	99993583	26	59	2.269231	no	no	yes	no	no	no	no	no	no	yes
182716624	chr2	100027420	100027445	13	26	2.000000	no	no	yes	no	no	no	no	yes	no	yes
182716630	chr2	100037403	100037804	108	402	3.655462	no	no	yes	no	no	no	no	no	no	yes
182716640	chr2	100067596	100067629	16	34	2.187500	no	no	yes	no	no	no	no	yes	no	yes
182716648	chr2	100105146	100105183	20	38	1.900000	yes	yes	yes	no	no	no	yes	yes	yes	yes
182716654	chr2	100130774	100130806	14	33	2.357143	no	no	yes	no	no	no	no	no	yes	yes
182716657	chr2	100149439	100149467	15	29	1.933333	no	no	yes	no	no	no	no	no	no	yes
182716673	chr2	100186127	100186164	12	38	3.166667	no	no	yes	no	no	no	no	yes	no	yes
182716675	chr2	100191618	100191687	37	70	1.945946	no	no	yes	no	no	no	no	no	no	yes
182716681	chr2	100246653	100246704	27	52	1.962963	no	no	yes	no	no	no	no	yes	no	yes
182716688	chr2	100263121	100263164	23	44	2.000000	no	no	no	no	no	no	no	yes	yes	no
182716694	chr2	100282078	100282117	19	40	2.157895	no	yes	no	no	no	no	no	yes	yes	yes
182716697	chr2	100296190	100296221	16	32	2.000000	no	no	yes	no	no	no	no	no	no	yes
182716698	chr2	100298263	100298383	57	121	2.122807	no	no	yes	no	no	no	no	no	no	yes
182716700	chr2	100306604	100306635	17	32	1.941176	no	no	yes	no	no	no	no	no	no	yes
182716702	chr2	100311353	100311381	15	29	1.933333	no	no	yes	no	no	no	no	no	no	yes
182716712	chr2	100353870	100353899	11	30	2.727273	no	no	no	no	no	no	no	yes	no	no
182716717	chr2	100358521	100358572	27	52	1.925926	no	no	no	no	no	no	no	no	no	no
182716722	chr2	100370065	100370102	18	38	2.111111	no	no	no	no	no	yes	no	no	yes	no
182716725	chr2	100376390	100376426	17	37	2.176471	yes	no	no	no	no	no	no	no	yes	no
182716731	chr2	100394538	100394575	16	38	2.375000	no	no	yes	no	no	no	no	yes	no	yes
182716732	chr2	100406870	100406909	21	40	1.952381	no	no	yes	no	no	yes	no	no	no	yes
182716733	chr2	100409486	100409655	56	170	3.000000	no	no	yes	no	no	no	no	no	no	yes
182716734	chr2	100410993	100411034	21	42	2.047619	no	no	yes	no	no	no	no	no	no	yes
182716738	chr2	100425078	100425119	15	42	2.800000	yes	no	no	no	no	no	no	no	no	no
182716740	chr2	100425109	100425164	27	56	2.074074	yes	no	no	no	no	no	no	no	no	no
182716747	chr2	100449242	100449288	21	47	2.238095	no	no	no	no	no	no	no	yes	no	no
182716749	chr2	100451166	100451218	28	53	2.000000	no	no	no	no	no	no	no	no	no	no
182716751	chr2	100462733	100462777	21	45	2.142857	no	no	no	no	no	no	no	no	no	no
182716759	chr2	100474369	100474396	12	28	2.333333	no	no	yes	no	no	no	no	no	no	yes
182716763	chr2	100496960	100496984	11	25	2.272727	no	no	no	no	no	no	no	yes	no	no
182716768	chr2	100506644	100506725	33	82	2.484848	no	no	no	no	no	no	no	no	no	no
182716784	chr2	100539205	100539237	14	33	2.357143	no	no	no	no	no	no	no	no	no	no
182716792	chr2	100569046	100569088	14	43	3.000000	no	no	yes	no	no	no	no	yes	yes	yes
182716795	chr2	100573971	100574007	16	37	2.312500	no	no	yes	no	no	no	no	no	no	yes
182716830	chr2	100630848	100630889	14	42	3.000000	no	no	no	no	no	no	no	no	no	no
182716832	chr2	100638840	100638877	20	38	1.900000	no	no	no	no	no	no	no	no	no	no
182716841	chr2	100669171	100669321	75	151	2.013333	no	no	no	no	no	yes	no	no	no	no
182716844	chr2	100680536	100680577	22	42	2.000000	no	no	no	no	no	no	no	no	no	no
182716847	chr2	100701628	100701694	19	67	3.526316	no	no	no	no	no	no	no	no	no	no
182716850	chr2	100712440	100712504	25	65	2.615385	no	no	no	no	no	no	no	no	no	no
182716851	chr2	100721052	100721082	16	31	1.937500	no	no	no	no	no	no	no	yes	no	no
182716855	chr2	100734122	100734150	11	29	2.636364	no	no	no	no	no	no	no	yes	yes	no
182716859	chr2	100755210	100755246	18	37	2.055556	no	no	no	no	no	no	no	yes	yes	no
182716868	chr2	100784983	100785024	18	42	2.388889	no	no	no	no	no	no	no	yes	yes	no
182716871	chr2	100812303	100812338	17	36	2.235294	no	no	no	no	no	no	no	no	yes	no
182716878	chr2	100841667	100841711	18	45	2.611111	no	no	yes	no	no	no	no	yes	no	yes
182716892	chr2	100891272	100891433	78	162	2.076923	no	no	yes	no	no	no	no	yes	yes	yes
182716895	chr2	100896807	100896843	16	37	2.312500	no	no	yes	no	no	no	no	no	no	yes
182716899	chr2	100931238	100931274	14	37	2.642857	no	no	yes	no	no	no	no	yes	no	yes
182716923	chr2	100988710	100989016	111	307	2.761062	no	yes	yes	no	no	no	no	no	no	yes
182716926	chr2	101014359	101014423	34	65	2.029412	no	no	yes	no	no	no	no	yes	no	yes
182716929	chr2	101034609	101034657	14	49	3.312500	no	no	yes	no	no	no	no	yes	no	yes
182716941	chr2	101089981	101090024	15	44	2.875000	no	no	yes	no	no	yes	no	yes	yes	yes
182716953	chr2	101120269	101120307	16	39	2.437500	no	no	yes	no	no	no	no	yes	no	yes
182716965	chr2	101151442	101151494	23	53	2.304348	yes	no	yes	no	no	no	yes	yes	yes	yes
182716975	chr2	101174686	101174724	16	39	2.437500	no	no	yes	no	no	no	no	no	no	yes
182716990	chr2	101212230	101212280	18	51	2.789474	no	no	yes	no	no	no	no	no	no	yes
182717002	chr2	101237253	101237300	25	48	2.000000	no	no	yes	no	no	no	no	no	no	yes
182717006	chr2	101260270	101260303	13	34	2.692308	no	no	yes	no	no	no	no	no	no	yes
182717007	chr2	101269888	101269938	26	51	1.961538	no	yes	no	no	no	yes	no	yes	yes	yes
182717008	chr2	101270518	101270544	14	27	1.928571	no	no	no	no	no	yes	no	no	no	no
182717012	chr2	101279278	101279317	21	40	1.904762	no	no	yes	no	no	no	no	no	no	yes
182717017	chr2	101282080	101282116	18	37	2.055556	no	no	yes	no	no	no	no	yes	no	yes
182717021	chr2	101302305	101302338	16	34	2.187500	no	no	yes	no	no	no	no	yes	yes	yes
182717025	chr2	101303581	101303840	87	260	2.988506	no	no	yes	no	no	no	no	no	yes	yes
182717033	chr2	101355460	101355516	30	57	1.900000	no	no	yes	no	no	no	no	yes	no	yes
182717050	chr2	101396712	101396758	22	47	2.136364	no	no	no	no	no	yes	no	yes	no	no
182717053	chr2	101410151	101410201	25	51	2.080000	no	no	yes	no	no	no	no	yes	yes	yes
182717058	chr2	101418434	101418462	14	29	2.071429	no	no	yes	no	no	no	no	no	no	yes
182717060	chr2	101431819	101431915	47	97	2.063830	no	no	yes	no	no	no	no	no	no	yes
182717078	chr2	101468965	101469150	14	186	13.750000	no	no	yes	no	no	no	no	no	yes	yes
182717080	chr2	101470069	101470130	29	62	2.137931	no	no	yes	no	no	no	no	yes	yes	yes
182717093	chr2	101503275	101503318	13	44	3.125000	no	no	no	no	no	no	no	no	no	no
182717094	chr2	101504624	101504658	17	35	2.117647	no	no	no	no	no	no	no	no	no	no
182717095	chr2	101504870	101504898	8	29	3.750000	no	no	no	no	no	no	no	no	no	no
182717103	chr2	101518090	101518136	23	47	2.043478	no	no	no	no	no	no	no	yes	no	no
182717104	chr2	101519020	101519057	9	38	4.222222	no	no	no	no	no	no	no	yes	yes	no
182717111	chr2	101530327	101530559	30	233	7.794117	no	no	no	no	no	no	no	no	no	no
182717115	chr2	101530524	101530711	71	188	2.689189	no	no	no	no	no	no	no	no	no	no
182717117	chr2	101530722	101530769	25	48	1.920000	no	no	no	no	no	no	no	no	no	no
182717122	chr2	101531335	101531392	30	58	1.933333	no	no	no	no	no	no	no	yes	no	no
182717123	chr2	101531394	101531481	25	88	3.640000	no	no	no	no	no	no	no	no	no	no
182717125	chr2	101535151	101535192	18	42	2.333333	yes	no	no	no	no	no	no	no	no	no
182717126	chr2	101535617	101535704	23	88	3.826087	no	yes	no	no	no	no	no	no	no	yes
182717140	chr2	101557919	101557952	16	34	2.125000	no	no	yes	no	no	no	no	no	no	yes
182717149	chr2	101573835	101573957	62	123	2.016129	no	no	no	no	no	no	no	yes	no	no
182717174	chr2	101618277	101618321	22	45	2.045455	no	no	no	no	no	no	no	yes	no	no
182717201	chr2	101669378	101669416	16	39	2.470588	no	no	no	no	no	no	no	no	no	no
182717203	chr2	101678064	101678098	17	35	2.058824	no	no	no	no	no	no	no	yes	no	no
182717206	chr2	101678089	101678160	22	72	3.318182	no	no	no	no	no	no	no	no	no	no
182717218	chr2	101708307	101708368	20	62	3.100000	no	no	yes	no	no	no	no	no	yes	yes
182717224	chr2	101718554	101718614	32	61	1.906250	no	no	yes	no	no	no	no	yes	yes	yes
182717229	chr2	101731878	101731916	18	39	2.166667	no	no	yes	no	no	no	no	yes	no	yes
182717232	chr2	101738520	101738564	22	45	2.045455	no	no	yes	no	no	no	no	no	no	yes
182717234	chr2	101745132	101745188	25	57	2.280000	no	no	yes	no	no	no	no	yes	no	yes
182717246	chr2	101773084	101773141	31	58	1.935484	no	no	yes	no	no	no	no	yes	no	yes
182717248	chr2	101777000	101777106	53	107	2.018868	no	no	yes	no	no	no	no	no	no	yes
182717249	chr2	101778267	101778294	14	28	2.000000	no	no	yes	no	no	no	no	yes	no	yes
182717250	chr2	101778401	101778444	20	44	2.200000	no	no	yes	no	no	no	no	yes	no	yes
182717254	chr2	101786265	101786304	17	40	2.352941	no	no	yes	no	no	no	no	no	no	yes
182717257	chr2	101796771	101796806	17	36	2.117647	yes	no	yes	no	no	no	no	yes	no	yes
182717264	chr2	101803586	101803651	34	66	1.941176	no	no	yes	no	no	no	no	yes	yes	yes
182717265	chr2	101809549	101809590	20	42	2.100000	no	no	yes	no	no	no	no	no	no	yes
182717266	chr2	101830816	101830876	31	61	1.967742	no	no	yes	no	no	no	no	yes	no	yes
182717268	chr2	101834147	101834184	13	38	2.857143	no	no	yes	no	no	no	no	yes	no	yes
182717271	chr2	101846536	101846584	23	49	2.130435	no	no	yes	no	no	no	no	no	no	yes
182717272	chr2	101850194	101850234	22	41	1.909091	no	no	yes	no	no	no	no	no	no	yes
182717276	chr2	101869716	101869747	16	32	2.062500	no	yes	no	yes	no	no	no	yes	yes	yes
182717277	chr2	101871587	101871626	21	40	1.904762	no	no	yes	yes	no	yes	no	yes	yes	yes
182717278	chr2	101886085	101886122	18	38	2.111111	no	no	yes	no	no	no	no	no	no	yes
182717279	chr2	101888238	101888274	19	37	1.947368	no	no	yes	no	no	no	no	no	no	yes
182717284	chr2	101909686	101909734	18	49	2.777778	no	no	no	no	no	no	no	yes	no	no
182717287	chr2	101914921	101914976	18	56	3.050000	no	no	no	no	no	no	no	no	no	no
182717289	chr2	101929386	101929429	24	44	1.958333	no	no	no	no	no	no	no	no	no	no
182717294	chr2	101946460	101946491	11	32	2.909091	no	no	no	no	no	no	no	yes	yes	no
182717300	chr2	101958423	101958504	40	82	2.050000	no	no	no	no	no	no	no	yes	no	no
182717311	chr2	101986832	101986870	20	39	2.000000	no	yes	no	no	no	no	no	yes	no	yes
182717323	chr2	101996725	101996825	55	101	1.909091	no	no	yes	no	no	no	no	yes	no	yes
182717328	chr2	102012080	102012287	104	208	2.000000	no	no	yes	no	no	no	no	no	no	yes
182717331	chr2	102014145	102014186	22	42	1.954545	no	no	yes	no	no	no	no	no	yes	yes
182717344	chr2	102042317	102042401	43	85	2.023256	no	no	yes	no	no	no	no	yes	no	yes
182717351	chr2	102071405	102071467	31	63	2.064516	no	no	yes	no	no	no	no	yes	no	yes
182717352	chr2	102072577	102072622	7	46	6.571429	no	no	yes	no	no	no	no	no	yes	yes
182717354	chr2	102082218	102082258	17	41	2.388889	no	no	yes	no	no	no	no	yes	yes	yes
182717356	chr2	102084043	102084092	17	50	2.941176	no	no	yes	no	no	no	no	yes	no	yes
182717359	chr2	102105890	102105948	20	59	3.100000	no	no	yes	no	no	no	no	yes	no	yes
182717369	chr2	102123046	102123079	15	34	2.266667	no	no	yes	no	no	no	no	yes	yes	yes
182717374	chr2	102144888	102144917	15	30	2.000000	no	no	yes	no	no	no	no	yes	yes	yes
182717382	chr2	102190705	102190758	27	54	2.000000	no	no	yes	no	no	no	no	yes	yes	yes
182717392	chr2	102211817	102211861	23	45	2.043478	no	no	yes	no	no	no	no	no	no	yes
182717398	chr2	102226624	102226699	23	76	3.250000	no	no	yes	no	no	no	no	yes	yes	yes
182717400	chr2	102226772	102226809	16	38	2.375000	no	no	yes	no	no	no	no	yes	no	yes
182717402	chr2	102227797	102227829	16	33	2.062500	no	no	yes	no	no	no	no	yes	yes	yes
182717403	chr2	102227814	102227849	12	36	3.000000	no	no	yes	no	no	no	no	yes	yes	yes
182717411	chr2	102251881	102251921	22	41	1.909091	no	no	no	no	no	no	no	yes	yes	no
182717420	chr2	102270707	102270931	40	225	5.625000	no	no	no	no	no	no	no	yes	no	no
182717422	chr2	102272259	102272291	17	33	1.941176	no	no	no	no	no	no	no	yes	no	no
182717427	chr2	102290751	102290814	23	64	2.730769	no	no	no	no	no	no	no	no	no	no
182717433	chr2	102303514	102303579	35	66	1.971429	no	no	no	no	no	no	no	yes	no	no
182717443	chr2	102316654	102316695	21	42	2.000000	no	no	yes	no	no	no	no	no	no	yes
182717446	chr2	102321392	102321494	54	103	1.925926	no	no	yes	no	no	no	no	no	no	yes
182717450	chr2	102337883	102337932	19	50	2.631579	no	no	yes	no	no	no	no	yes	no	yes
182717451	chr2	102339165	102339198	15	34	2.333333	no	yes	yes	no	no	yes	no	yes	no	yes
182717453	chr2	102345781	102345816	19	36	1.947368	no	yes	yes	no	no	yes	no	yes	yes	yes
182717463	chr2	102385114	102385155	22	42	1.909091	no	no	yes	no	no	no	no	no	no	yes
182717470	chr2	102392791	102392819	13	29	2.307692	no	no	yes	no	no	no	no	no	no	yes
182717471	chr2	102393876	102393916	14	41	2.928571	no	no	yes	no	no	no	no	no	no	yes
182717472	chr2	102399904	102399939	16	36	2.312500	no	no	no	no	no	no	no	yes	yes	no
182717475	chr2	102407427	102407457	16	31	1.937500	no	no	no	no	no	no	no	no	no	no
182717476	chr2	102433975	102434040	32	66	2.093750	no	yes	yes	no	no	no	no	yes	no	yes
182717482	chr2	102440784	102440823	18	40	2.222222	no	no	yes	no	no	yes	no	no	no	yes
182717484	chr2	102445594	102445627	12	34	2.833333	no	no	yes	no	no	no	no	no	no	yes
182717511	chr2	102499523	102499610	42	88	2.166667	no	no	yes	no	no	no	no	no	no	yes
182717514	chr2	102501782	102501825	23	44	1.913043	no	no	yes	no	no	no	no	yes	no	yes
182717516	chr2	102512019	102512045	11	27	2.454545	no	no	yes	no	no	no	no	no	no	yes
182717517	chr2	102513901	102513961	32	61	1.968750	no	no	yes	no	no	no	no	yes	no	yes
182717523	chr2	102547148	102547180	17	33	1.941176	no	no	no	no	no	no	no	no	no	no
182717545	chr2	102614524	102614557	17	34	2.000000	no	no	no	no	no	no	no	no	no	no
182717546	chr2	102624113	102624152	18	40	2.222222	no	no	yes	no	no	no	no	yes	no	yes
182717553	chr2	102634272	102634312	15	41	2.800000	no	no	yes	no	no	no	no	yes	no	yes
182717554	chr2	102635887	102635931	19	45	2.450000	no	no	yes	no	no	no	no	yes	no	yes
182717565	chr2	102660658	102660869	106	212	2.000000	no	no	yes	no	no	no	no	yes	yes	yes
182717568	chr2	102669436	102669473	20	38	1.900000	no	no	yes	no	no	no	no	no	yes	yes
182717573	chr2	102673175	102673225	27	51	1.925926	no	no	yes	no	no	no	no	no	no	yes
182717577	chr2	102693006	102693048	21	43	2.047619	no	no	yes	no	no	no	no	no	no	yes
182717579	chr2	102694326	102694366	14	41	2.928571	no	no	yes	no	no	no	no	no	no	yes
182717590	chr2	102706765	102706797	17	33	2.000000	no	no	yes	no	no	no	no	no	no	yes
182717591	chr2	102710732	102710771	17	40	2.352941	no	yes	no	no	no	no	no	no	no	yes
182717595	chr2	102731223	102731278	26	56	2.153846	no	no	yes	no	no	no	no	yes	no	yes
182717599	chr2	102747233	102747273	17	41	2.411765	no	no	yes	no	no	no	no	no	no	yes
182717611	chr2	102803840	102803997	31	158	5.096774	no	no	yes	no	no	no	no	yes	yes	yes
182717612	chr2	102805339	102805377	20	39	1.950000	no	no	yes	no	no	no	no	no	no	yes
182717613	chr2	102805423	102805474	26	52	2.076923	no	no	yes	no	no	no	no	no	no	yes
182717614	chr2	102810942	102811010	34	69	2.029412	no	no	yes	no	no	no	no	no	no	yes
182717623	chr2	102822882	102822924	21	43	2.095238	no	no	yes	no	no	no	no	no	no	yes
182717628	chr2	102840670	102840710	18	41	2.277778	no	no	yes	no	no	no	no	yes	no	yes
182717630	chr2	102857250	102857321	37	72	1.945946	no	no	yes	no	no	no	no	no	no	yes
182717643	chr2	102872046	102872083	18	38	2.111111	no	no	yes	no	no	no	no	yes	no	yes
182717645	chr2	102881781	102881868	43	88	2.046512	no	no	yes	no	no	no	no	yes	no	yes
182717652	chr2	102888867	102888891	9	25	2.777778	no	no	yes	no	no	no	no	yes	no	yes
182717679	chr2	102977961	102978049	41	89	2.170732	no	no	yes	no	no	no	no	yes	no	yes
182717680	chr2	102990420	102990471	27	52	1.925926	no	no	yes	no	no	no	no	no	no	yes
182717686	chr2	102999596	102999629	16	34	2.187500	no	no	yes	no	no	no	no	no	no	yes
182717688	chr2	103002908	103002949	20	42	2.100000	no	no	yes	no	no	no	no	no	yes	yes
182717690	chr2	103022795	103022868	30	74	2.500000	no	no	no	no	no	no	no	no	no	no
182717709	chr2	103063024	103063110	44	87	2.022727	no	no	no	no	no	no	no	no	no	no
182717730	chr2	103116585	103116631	23	47	2.043478	no	no	yes	no	no	no	no	no	no	yes
182717738	chr2	103148628	103148660	8	33	4.125000	no	no	yes	no	no	no	no	no	no	yes
182717743	chr2	103174911	103174969	26	59	2.296296	no	no	yes	no	no	no	no	yes	yes	yes
182717744	chr2	103178768	103178794	14	27	1.928571	no	no	no	no	no	no	no	yes	no	no
182717752	chr2	103199108	103199160	24	53	2.291667	no	no	no	no	no	no	no	no	no	no
182717773	chr2	103252169	103252215	21	47	2.238095	no	no	no	no	no	no	no	no	no	no
182717777	chr2	103258811	103258905	45	95	2.155555	no	no	no	no	no	no	no	no	no	no
182717794	chr2	103304881	103304919	19	39	2.052632	no	no	no	no	no	no	no	no	no	no
182717801	chr2	103324230	103324259	14	30	2.142857	no	no	no	no	no	no	no	no	no	no
182717806	chr2	103336345	103336386	22	42	2.000000	no	no	no	no	no	no	no	no	no	no
182717813	chr2	103352106	103352155	22	50	2.318182	no	no	no	no	no	no	no	no	no	no
182717817	chr2	103360568	103360597	9	30	3.333333	no	no	no	no	no	no	no	no	no	no
182717824	chr2	103387290	103387346	22	57	2.772727	no	no	yes	no	no	no	no	yes	no	yes
182717833	chr2	103410395	103410443	17	49	2.888889	no	no	no	no	no	no	no	yes	yes	no
182717844	chr2	103435164	103435210	21	47	2.238095	no	no	no	no	no	no	no	yes	yes	no
182717846	chr2	103436131	103436163	16	33	2.125000	no	no	no	no	no	no	no	no	no	no
182717859	chr2	103504965	103505016	23	52	2.347826	no	no	no	no	no	no	no	no	no	no
182717864	chr2	103515573	103515651	27	79	2.896552	no	no	no	no	no	no	no	no	no	no
182717872	chr2	103542696	103542733	20	38	1.950000	no	no	no	no	no	no	no	no	no	no
182717878	chr2	103557265	103557297	15	33	2.200000	no	no	no	no	no	no	no	yes	no	no
182717891	chr2	103583117	103583176	32	60	1.937500	no	no	no	no	no	no	no	yes	no	no
182717892	chr2	103584267	103584309	21	43	2.047619	no	no	no	no	no	no	no	no	no	no
182717906	chr2	103623831	103623869	19	39	2.052632	no	no	no	no	no	yes	no	no	no	no
182717909	chr2	103637927	103638015	42	89	2.119048	no	no	no	no	no	no	no	no	no	no
182717919	chr2	103652495	103652535	16	41	2.562500	no	no	no	no	no	no	no	no	no	no
182717920	chr2	103653907	103653954	25	48	1.960000	no	no	no	no	no	no	no	yes	no	no
182717922	chr2	103663496	103663527	15	32	2.133333	no	no	no	no	no	no	no	no	no	no
182717925	chr2	103668807	103668860	16	54	3.375000	no	no	no	no	no	no	no	no	yes	no
182717927	chr2	103677525	103677558	18	34	1.944444	no	no	no	no	no	no	no	no	no	no
182717953	chr2	103753642	103753674	16	33	2.062500	no	no	no	no	no	no	no	no	no	no
182717965	chr2	103768352	103768393	13	42	3.000000	no	no	no	no	no	no	no	yes	no	no
182717976	chr2	103817155	103817202	24	48	2.000000	no	no	no	no	no	no	no	no	no	no
182717977	chr2	103819344	103819380	19	37	2.000000	no	no	no	no	no	no	no	no	no	no
182717988	chr2	103853007	103853043	19	37	1.947368	no	no	no	no	no	no	no	no	no	no
182717996	chr2	103863029	103863080	13	52	4.000000	no	no	yes	no	no	no	no	no	no	yes
182717998	chr2	103863079	103863115	19	37	2.052632	no	no	yes	no	no	no	no	no	no	yes
182717999	chr2	103863486	103863862	189	377	1.994709	no	no	yes	no	no	no	no	no	no	yes
182718003	chr2	103898583	103898626	13	44	3.384615	no	no	yes	no	no	no	no	yes	no	yes
182718006	chr2	103905862	103905915	15	54	3.562500	no	no	yes	no	no	no	no	no	no	yes
182718024	chr2	103973206	103973251	23	46	2.000000	no	no	yes	no	no	no	no	no	no	yes
182718025	chr2	103974749	103974791	22	43	2.000000	no	no	yes	no	no	no	no	no	no	yes
182718028	chr2	103979528	103979566	20	39	1.950000	no	no	yes	no	no	no	no	no	no	yes
182718057	chr2	104048877	104048952	28	76	2.714286	no	no	yes	no	no	no	no	no	no	yes
182718071	chr2	104066639	104066740	45	102	2.311111	no	no	yes	no	no	no	no	no	no	yes
182718076	chr2	104074596	104074656	32	61	1.906250	no	no	yes	no	no	no	no	no	no	yes
182718082	chr2	104090569	104090635	29	67	2.379310	no	no	no	no	no	no	no	no	no	no
182718091	chr2	104100289	104100372	40	84	2.150000	no	no	no	no	no	no	no	no	no	no
182718105	chr2	104115349	104115397	26	49	1.961538	no	no	no	no	no	no	no	no	no	no
182718113	chr2	104153942	104153998	21	57	2.714286	no	no	no	no	no	no	no	no	no	no
182718115	chr2	104156889	104156930	19	42	2.210526	no	no	no	no	no	no	no	no	no	no
182718131	chr2	104223356	104223395	20	40	2.050000	no	no	no	no	no	no	no	no	no	no
182718133	chr2	104225036	104225083	16	48	3.000000	no	no	no	no	no	no	no	no	no	no
182718151	chr2	104283798	104283848	26	51	1.961538	no	no	no	no	no	no	no	no	no	no
182718156	chr2	104289125	104289162	17	38	2.235294	no	no	no	no	no	no	no	no	no	no
182718161	chr2	104307392	104307428	19	37	2.000000	no	no	no	no	no	no	no	no	no	no
182718172	chr2	104325514	104325647	71	134	1.957747	no	no	no	no	no	no	no	no	no	no
182718176	chr2	104332834	104332874	19	41	2.157895	no	no	no	no	no	no	no	yes	yes	no
182718180	chr2	104341874	104341943	22	70	3.181818	no	no	no	no	no	no	no	no	no	no
182718181	chr2	104344126	104344160	17	35	2.117647	no	no	no	no	no	no	no	no	no	no
182718183	chr2	104359611	104359648	20	38	1.900000	no	no	no	no	no	no	no	no	no	no
182718184	chr2	104359748	104359810	33	63	1.969697	no	no	no	no	no	no	no	no	no	no
182718185	chr2	104369186	104369212	8	27	3.375000	no	no	no	no	no	no	no	no	no	no
182718189	chr2	104390209	104390432	111	224	2.018018	no	no	no	no	no	no	no	no	no	no
182718194	chr2	104402858	104402893	17	36	2.117647	no	no	no	no	no	no	no	yes	no	no
182718195	chr2	104414590	104414634	23	45	1.956522	yes	no	yes	no	no	no	no	no	no	yes
182718198	chr2	104415980	104416018	14	39	2.785714	no	yes	no	no	no	yes	no	no	yes	yes
182718212	chr2	104433479	104433521	23	43	1.869565	yes	yes	yes	no	no	no	no	yes	no	yes
182718213	chr2	104446272	104446311	19	40	2.210526	no	no	yes	no	no	no	no	no	no	yes
182718229	chr2	104509984	104510065	16	82	5.125000	no	no	yes	no	no	no	no	no	no	yes
182718232	chr2	104518229	104518269	18	41	2.277778	no	yes	yes	no	no	no	no	no	no	yes
182718236	chr2	104525627	104525662	18	36	2.000000	no	no	yes	no	no	no	no	no	no	yes
182718242	chr2	104538169	104538200	17	32	1.941176	no	no	no	no	no	no	no	no	no	no
182718245	chr2	104553438	104553468	16	31	1.937500	no	no	no	no	no	no	no	no	no	no
182718272	chr2	104636412	104636436	12	25	2.083333	no	no	no	no	no	no	no	no	no	no
182718273	chr2	104637794	104637846	27	53	1.962963	no	no	no	no	no	no	no	no	no	no
182718291	chr2	104665381	104665441	20	61	3.050000	no	no	yes	no	no	yes	no	yes	no	yes
182718296	chr2	104676439	104676467	15	29	1.933333	no	no	yes	no	no	no	no	no	no	yes
182718312	chr2	104766210	104766236	13	27	2.076923	no	no	no	no	no	no	no	no	no	no
182718324	chr2	104787609	104787674	20	66	3.181818	no	no	no	no	no	no	no	no	yes	no
182718332	chr2	104813970	104813998	15	29	1.933333	yes	no	yes	no	no	no	no	no	no	yes
182718338	chr2	104826796	104826827	15	32	2.133333	no	no	yes	no	no	no	no	no	no	yes
182718340	chr2	104832036	104832067	15	32	2.133333	no	no	yes	no	no	no	no	no	no	yes
182718341	chr2	104836903	104836933	15	31	2.066667	no	no	yes	no	no	no	no	no	no	yes
182718345	chr2	104839224	104839275	17	52	3.000000	no	no	yes	no	no	no	no	yes	no	yes
182718351	chr2	104854187	104854240	24	54	2.250000	no	no	yes	no	yes	no	yes	yes	yes	yes
182718357	chr2	104855598	104855660	18	63	3.500000	no	no	yes	yes	no	no	yes	yes	no	yes
182718365	chr2	104868307	104868352	20	46	2.380952	yes	no	yes	no	yes	yes	no	yes	yes	yes
182718378	chr2	104879108	104879151	20	44	2.300000	no	no	yes	no	no	no	no	yes	no	yes
182718382	chr2	104881508	104881536	15	29	1.933333	no	no	yes	no	no	no	no	no	no	yes
182718388	chr2	104902096	104902138	19	43	2.315789	no	no	yes	no	no	no	no	no	no	yes
182718399	chr2	104931824	104931861	18	38	2.111111	no	no	yes	no	no	no	no	no	no	yes
182718403	chr2	104945661	104945703	22	43	2.045455	no	no	yes	no	no	no	no	no	no	yes
182718415	chr2	104975673	104975807	36	135	3.750000	no	no	yes	no	no	no	no	yes	no	yes
182718417	chr2	104978513	104978546	14	34	2.400000	no	no	yes	no	no	no	no	no	no	yes
182718432	chr2	104995659	104995713	22	55	2.545455	no	no	yes	no	no	no	no	no	no	yes
182718433	chr2	104997442	104997469	13	28	2.153846	no	no	yes	no	no	no	no	no	no	yes
182718434	chr2	104999964	105000003	21	40	1.904762	no	no	yes	no	no	no	no	no	no	yes
182718448	chr2	105042571	105042617	24	47	1.958333	no	no	yes	no	no	no	no	yes	no	yes
182718449	chr2	105054558	105055627	36	1070	29.722221	no	no	yes	no	no	no	no	yes	no	yes
182718454	chr2	105070930	105070956	14	27	1.928571	no	no	yes	no	no	no	no	no	no	yes
182718455	chr2	105072830	105072869	21	40	1.904762	no	no	yes	no	no	no	no	no	no	yes
182718457	chr2	105079272	105079351	40	80	2.000000	no	no	yes	no	no	no	no	no	yes	yes
182718459	chr2	105088523	105088562	22	40	1.909091	yes	no	yes	no	no	no	no	no	no	yes
182718475	chr2	105125789	105125820	16	32	2.062500	no	no	no	no	no	no	no	yes	no	no
182718478	chr2	105141673	105141710	19	38	2.000000	no	no	no	no	no	no	no	no	no	no
182718481	chr2	105144027	105144078	28	52	1.928571	yes	no	no	no	no	no	yes	yes	yes	no
182718482	chr2	105146615	105146655	19	41	2.157895	no	no	no	no	no	no	no	no	no	no
182718483	chr2	105146945	105146988	22	44	2.000000	no	no	no	no	no	no	no	no	no	no
182718484	chr2	105147024	105147056	16	33	2.062500	no	no	no	no	no	no	no	no	no	no
182718486	chr2	105149567	105149591	13	25	1.923077	no	no	no	no	no	no	no	yes	no	no
182718487	chr2	105152707	105152756	26	50	1.961538	no	no	no	no	no	no	no	no	no	no
182718497	chr2	105179756	105179784	15	29	2.000000	no	no	no	no	no	no	no	yes	no	no
182718524	chr2	105227769	105227793	11	25	2.272727	no	no	no	no	no	no	no	no	no	no
182718527	chr2	105237327	105237414	43	88	2.046512	no	no	no	no	no	no	yes	yes	yes	no
182718543	chr2	105267168	105267223	28	56	2.000000	no	yes	yes	no	no	no	no	yes	no	yes
182718544	chr2	105270392	105270417	12	26	2.166667	no	no	yes	no	no	no	no	no	no	yes
182718545	chr2	105272495	105272536	19	42	2.315789	no	no	yes	no	no	no	no	yes	no	yes
182718547	chr2	105288276	105288307	16	32	2.000000	no	no	yes	no	no	no	no	yes	no	yes
182718551	chr2	105292641	105292675	18	35	1.944444	no	no	yes	no	no	no	no	yes	no	yes
182718554	chr2	105296739	105296779	13	41	3.153846	no	no	yes	no	no	no	no	no	no	yes
182718564	chr2	105319781	105319842	27	62	2.370370	no	no	yes	no	no	no	no	no	no	yes
182718566	chr2	105319846	105319910	25	65	2.680000	no	no	yes	no	no	no	no	no	no	yes
182718567	chr2	105319902	105319947	23	46	2.000000	no	no	yes	no	no	no	no	no	no	yes
182718568	chr2	105326013	105326045	15	33	2.266667	no	no	yes	no	no	no	no	no	no	yes
182718571	chr2	105328510	105328549	22	40	1.909091	no	no	yes	no	no	no	no	yes	yes	yes
182718573	chr2	105329571	105329613	7	43	6.000000	no	no	yes	no	no	no	no	yes	no	yes
182718574	chr2	105333947	105333979	14	33	2.428571	no	no	no	no	no	yes	no	yes	no	no
182718576	chr2	105335089	105335135	24	47	1.958333	no	no	no	no	yes	no	no	no	no	yes
182718589	chr2	105390324	105390372	24	49	2.041667	no	no	yes	no	no	no	no	yes	yes	yes
182718595	chr2	105403249	105403273	11	25	2.272727	no	no	yes	no	no	no	no	yes	yes	yes
182718596	chr2	105403856	105403898	20	43	2.150000	no	no	yes	no	no	no	no	yes	yes	yes
182718597	chr2	105408478	105408506	14	29	2.071429	no	no	yes	no	no	no	no	yes	yes	yes
182718602	chr2	105426401	105426440	22	40	1.909091	no	no	yes	no	no	no	no	yes	yes	yes
182718604	chr2	105432677	105432717	17	41	2.444444	no	no	yes	no	no	no	no	yes	no	yes
182718615	chr2	105470488	105470532	22	45	2.045455	no	no	no	no	no	no	no	yes	no	no
182718617	chr2	105476697	105476761	32	65	2.062500	no	no	no	no	no	no	no	yes	no	no
182718618	chr2	105486131	105486155	13	25	1.923077	no	no	no	no	no	no	no	no	no	no
182718626	chr2	105504365	105504426	30	62	2.066667	no	no	no	no	no	no	no	yes	no	no
182718628	chr2	105517805	105517837	17	33	1.941176	no	no	no	no	no	no	no	yes	no	no
182718639	chr2	105554644	105554673	13	30	2.307692	no	no	no	no	no	no	no	yes	no	no
182718643	chr2	105583192	105583222	14	31	2.214286	no	no	no	no	no	no	no	yes	yes	no
182718650	chr2	105599051	105599091	16	41	2.562500	no	no	no	no	no	no	no	yes	yes	no
182718652	chr2	105607566	105607672	57	107	1.894737	no	no	yes	no	no	no	no	no	no	yes
182718653	chr2	105609406	105609496	44	91	2.068182	no	no	yes	no	no	no	no	no	no	yes
182718654	chr2	105609695	105609746	22	52	2.363636	no	no	yes	no	no	no	no	yes	no	yes
182718661	chr2	105628971	105629008	19	38	2.052632	no	no	yes	no	no	no	no	no	yes	yes
182718662	chr2	105636030	105636065	18	36	2.000000	no	yes	no	no	no	no	no	no	no	yes
182718666	chr2	105643429	105643463	18	35	1.944444	no	no	no	no	no	no	no	yes	no	no
182718667	chr2	105648731	105648785	18	55	3.055556	no	no	no	no	no	no	no	no	no	no
182718678	chr2	105679892	105679945	26	54	2.115385	no	no	no	no	no	no	no	no	no	no
182718683	chr2	105689472	105689515	17	44	2.588235	no	no	no	no	no	no	no	yes	no	no
182718695	chr2	105708726	105708764	18	39	2.166667	no	no	no	no	no	no	no	no	yes	no
182718697	chr2	105711988	105712016	14	29	2.071429	no	no	no	no	no	no	no	no	no	no
182718700	chr2	105723268	105723319	17	52	3.058824	no	no	no	no	no	no	no	yes	no	no
182718705	chr2	105733963	105733999	18	37	2.111111	no	no	no	no	no	no	no	yes	no	no
182718707	chr2	105744803	105744840	20	38	1.950000	yes	no	no	no	no	no	yes	yes	yes	no
182718709	chr2	105744980	105745024	19	45	2.368421	yes	no	no	no	yes	no	yes	yes	yes	yes
182718715	chr2	105759015	105759054	21	40	1.904762	no	no	yes	no	no	no	no	no	no	yes
182718717	chr2	105763308	105763336	15	29	2.000000	no	no	yes	no	no	no	no	no	no	yes
182718718	chr2	105764203	105764236	17	34	2.058824	no	no	yes	no	no	no	no	yes	no	yes
182718720	chr2	105767026	105767058	16	33	2.062500	no	no	yes	no	no	no	no	no	no	yes
182718723	chr2	105778920	105778949	13	30	2.384615	no	no	yes	no	no	no	no	no	no	yes
182718725	chr2	105784935	105784963	12	29	2.416667	no	no	yes	no	no	no	no	yes	no	yes
182718737	chr2	105810778	105810818	20	41	2.050000	no	no	yes	no	no	no	no	no	no	yes
182718766	chr2	105922952	105922998	14	47	3.357143	no	no	yes	no	no	no	no	no	no	yes
182718768	chr2	105923146	105923198	20	53	2.650000	no	no	yes	no	no	no	no	no	no	yes
182718771	chr2	105926463	105926503	15	41	2.733333	no	no	yes	no	no	no	no	yes	no	yes
182718773	chr2	105935773	105935834	29	62	2.137931	no	no	yes	no	no	no	no	yes	no	yes
182718782	chr2	105940664	105940758	34	95	2.794118	no	no	yes	no	no	no	no	yes	no	yes
182718792	chr2	105949361	105949408	20	48	2.450000	no	no	yes	no	no	no	no	no	no	yes
182718795	chr2	105949475	105949525	26	51	2.000000	no	no	yes	no	no	no	no	no	no	yes
182718802	chr2	105964798	105964837	22	40	1.954545	no	no	no	no	no	no	no	no	no	no
182718805	chr2	105966269	105966304	14	36	2.571429	no	no	no	no	no	no	no	yes	no	no
182718806	chr2	105966463	105966499	12	37	3.083333	no	no	no	no	no	no	no	no	no	no
182718817	chr2	105999827	105999877	25	51	2.040000	no	no	no	no	no	no	no	yes	no	no
182718826	chr2	106024733	106024796	20	64	3.200000	no	no	no	no	no	no	no	no	no	no
182718835	chr2	106038391	106038446	20	56	2.800000	no	no	no	no	no	no	no	no	yes	no
182718837	chr2	106041849	106041888	20	40	2.000000	no	no	no	no	no	no	no	no	no	no
182718845	chr2	106051150	106051185	13	36	2.769231	no	no	no	no	no	no	no	yes	no	no
182718850	chr2	106092770	106092856	45	87	2.000000	no	no	no	no	no	yes	no	no	no	no
182718851	chr2	106094213	106094258	21	46	2.190476	no	no	yes	no	no	no	no	no	yes	yes
182718852	chr2	106096251	106096286	18	36	2.000000	no	no	yes	no	no	no	no	yes	yes	yes
182718853	chr2	106096274	106096318	19	45	2.473684	no	no	yes	no	no	no	no	yes	yes	yes
182718863	chr2	106168970	106169010	20	41	2.050000	no	no	yes	no	no	no	no	yes	yes	yes
182718864	chr2	106170106	106170147	22	42	1.909091	no	no	yes	no	no	no	no	no	no	yes
182718868	chr2	106178485	106178555	36	71	1.972222	yes	no	yes	no	no	no	no	no	no	yes
182718874	chr2	106194408	106194448	20	41	2.100000	yes	no	no	no	no	no	yes	yes	yes	no
182718875	chr2	106196541	106196578	19	38	2.052632	no	no	no	no	no	no	no	no	no	no
182718879	chr2	106202395	106202423	15	29	1.933333	no	no	no	no	no	no	no	no	no	no
182718884	chr2	106223095	106223128	17	34	2.058824	no	no	no	no	no	no	no	no	no	no
182718910	chr2	106272805	106272840	8	36	4.500000	no	no	no	no	no	no	no	yes	no	no
182718928	chr2	106292918	106292955	12	38	3.000000	no	no	no	no	no	no	no	yes	no	no
182718937	chr2	106297717	106297760	22	44	2.000000	no	no	no	no	no	no	no	no	no	no
182718941	chr2	106312248	106312290	21	43	2.047619	no	no	no	no	no	no	no	no	no	no
182718962	chr2	106344257	106344334	30	78	2.666667	yes	no	no	no	no	no	no	no	no	no
182718972	chr2	106365944	106365978	13	35	2.642857	no	no	no	no	no	no	no	no	no	no
182718973	chr2	106366616	106366646	10	31	3.100000	no	no	no	no	no	no	no	no	no	no
182719003	chr2	106466289	106466636	90	348	3.866667	no	no	yes	no	no	no	yes	no	no	yes
182719019	chr2	106510809	106510849	21	41	1.952381	no	yes	yes	no	no	no	no	no	no	yes
182719021	chr2	106516960	106517049	41	90	2.268293	no	no	yes	no	no	no	no	no	no	yes
182719025	chr2	106518846	106519091	119	246	2.067227	no	no	yes	no	no	no	no	yes	no	yes
182719038	chr2	106537306	106537337	16	32	2.000000	no	no	yes	no	no	no	no	yes	yes	yes
182719043	chr2	106542682	106542778	29	97	3.448276	yes	no	yes	no	no	no	no	yes	yes	yes
182719053	chr2	106558901	106558939	15	39	2.666667	no	no	no	no	no	no	no	no	no	no
182719059	chr2	106562950	106563025	37	76	2.054054	no	no	no	no	no	no	no	yes	yes	no
182719060	chr2	106564623	106564655	15	33	2.200000	no	no	no	no	no	no	no	no	no	no
182719064	chr2	106569236	106569296	32	61	1.906250	no	no	no	no	no	no	no	no	no	no
182719069	chr2	106570999	106571065	29	67	2.344828	no	no	no	no	no	no	no	yes	no	no
182719090	chr2	106598246	106598292	20	47	2.350000	no	no	no	no	no	no	no	yes	no	no
182719091	chr2	106598325	106598371	22	47	2.181818	no	no	no	no	no	no	no	yes	no	no
182719099	chr2	106639843	106639884	21	42	2.095238	no	no	no	no	no	no	no	no	no	no
182719101	chr2	106644969	106645013	21	45	2.190476	no	no	no	no	no	no	no	yes	no	no
182719110	chr2	106669062	106669096	9	35	3.800000	no	no	no	no	no	no	no	no	no	no
182719119	chr2	106682345	106682415	34	71	2.205882	no	no	no	no	no	no	no	no	no	no
182719122	chr2	106701335	106701379	23	45	1.956522	no	no	no	no	no	no	no	no	no	no
182719128	chr2	106724548	106724633	36	86	2.416667	no	no	no	no	no	no	no	yes	no	no
182719129	chr2	106725451	106725478	14	28	2.000000	no	no	no	no	no	no	no	no	no	no
182719131	chr2	106733894	106733931	18	38	2.111111	no	no	no	no	no	no	no	no	no	no
182719134	chr2	106753714	106753752	21	39	1.904762	no	no	no	no	no	no	no	no	yes	no
182719141	chr2	106786589	106786625	19	37	1.947368	no	no	no	no	no	no	no	no	no	no
182719144	chr2	106802693	106802733	20	41	2.050000	no	yes	yes	no	no	no	no	no	no	yes
182719153	chr2	106834521	106834622	51	102	2.000000	no	yes	yes	no	no	no	no	no	no	yes
182719160	chr2	106858181	106858223	22	43	1.954545	no	no	yes	no	no	no	no	yes	no	yes
182719173	chr2	106879747	106880008	142	262	1.929577	no	no	yes	no	no	no	no	no	no	yes
182719179	chr2	106907744	106907809	30	66	2.233333	no	no	no	no	no	no	no	no	no	no
182719189	chr2	106941689	106941733	21	45	2.142857	yes	no	yes	no	no	no	no	no	no	yes
182719192	chr2	106944878	106944920	20	43	2.150000	no	no	yes	no	no	no	no	no	no	yes
182719194	chr2	106956630	106956694	29	65	2.241379	no	no	yes	no	no	no	no	yes	yes	yes
182719198	chr2	106980513	106980588	17	76	4.421052	no	no	yes	no	no	no	no	no	no	yes
182719204	chr2	107004736	107004771	16	36	2.250000	no	no	no	no	no	no	no	no	no	no
182719205	chr2	107004954	107005050	12	97	8.083333	no	no	no	no	no	no	no	yes	no	no
182719209	chr2	107021379	107021419	21	41	1.952381	no	no	no	no	no	no	no	no	no	no
182719210	chr2	107026120	107026168	20	49	2.500000	no	no	no	no	no	no	no	yes	yes	no
182719220	chr2	107057290	107057401	58	112	1.948276	no	no	no	no	no	no	no	no	no	no
182719223	chr2	107071023	107071058	18	36	2.000000	no	no	no	no	no	no	no	no	no	no
182719224	chr2	107071096	107071164	34	69	2.029412	no	no	no	no	no	no	no	no	no	no
182719235	chr2	107092799	107093065	86	267	3.104651	no	no	no	no	no	no	no	no	no	no
182719236	chr2	107096129	107096176	21	48	2.285714	no	no	no	no	no	no	no	no	no	no
182719247	chr2	107118096	107118249	76	154	2.078947	no	no	no	no	no	no	no	no	no	no
182719255	chr2	107133427	107133684	117	258	2.266667	no	no	no	no	no	no	no	yes	no	no
182719277	chr2	107199834	107199878	15	45	3.000000	no	no	no	no	no	no	no	no	no	no
182719284	chr2	107224583	107224660	25	78	2.933333	no	no	no	no	no	no	no	no	no	no
182719288	chr2	107225214	107225294	38	81	2.131579	no	no	no	no	no	no	no	no	no	no
182719294	chr2	107245219	107245274	29	56	1.931034	no	no	no	no	no	no	no	no	no	no
182719298	chr2	107258588	107258619	16	32	2.000000	no	no	yes	no	no	no	no	no	no	yes
182719306	chr2	107283987	107284054	34	68	2.000000	no	no	yes	no	no	no	no	yes	no	yes
182719312	chr2	107302821	107302863	8	43	5.500000	no	no	yes	no	no	no	no	no	no	yes
182719314	chr2	107302853	107302910	22	58	2.636364	no	no	yes	no	no	no	no	no	no	yes
182719317	chr2	107306482	107306515	18	34	1.944444	no	no	yes	no	no	no	no	no	no	yes
182719329	chr2	107337809	107337846	18	38	2.111111	no	no	yes	no	no	no	no	yes	no	yes
182719332	chr2	107344808	107344848	21	41	1.952381	no	no	yes	no	no	no	no	no	no	yes
182719334	chr2	107345083	107345139	14	57	4.133333	no	no	yes	no	no	no	no	no	no	yes
182719340	chr2	107349870	107349920	21	51	2.545455	no	no	yes	no	no	no	no	no	no	yes
182719343	chr2	107358748	107358782	16	35	2.187500	no	no	yes	no	no	no	no	no	no	yes
182719347	chr2	107364696	107364742	24	47	1.958333	no	no	yes	no	no	no	no	no	no	yes
182719349	chr2	107380105	107380226	61	122	2.032787	yes	no	yes	no	no	no	no	no	no	yes
182719357	chr2	107403760	107403797	17	38	2.235294	no	no	yes	no	no	no	no	no	no	yes
182719358	chr2	107411628	107411674	24	47	1.958333	no	no	yes	no	no	no	no	yes	no	yes
182719361	chr2	107416791	107416831	16	41	2.562500	no	no	yes	no	no	no	no	no	no	yes
182719365	chr2	107431441	107431487	21	47	2.238095	no	no	yes	no	no	no	no	no	no	yes
182719372	chr2	107440815	107440846	16	32	2.000000	no	no	yes	no	no	no	no	yes	no	yes
182719373	chr2	107443026	107443057	15	32	2.200000	no	no	yes	no	no	no	no	no	no	yes
182719392	chr2	107480441	107480497	23	57	2.521739	no	no	yes	no	no	no	no	no	no	yes
182719399	chr2	107483695	107483748	28	54	1.928571	no	no	yes	no	no	no	no	no	no	yes
182719407	chr2	107494592	107494642	28	51	1.964286	no	no	yes	no	no	no	no	yes	no	yes
182719434	chr2	107544183	107545241	49	1059	21.795918	no	no	yes	no	no	no	yes	yes	yes	yes
182719437	chr2	107561214	107561265	28	52	1.928571	no	no	yes	no	no	no	no	no	no	yes
182719441	chr2	107567810	107567901	43	92	2.139535	no	no	yes	no	no	no	no	no	no	yes
182719442	chr2	107570040	107570085	24	46	1.916667	no	no	yes	no	no	no	no	no	no	yes
182719444	chr2	107574277	107574305	14	29	2.071429	no	no	yes	no	no	no	no	no	no	yes
182719446	chr2	107578417	107578496	40	80	2.000000	no	no	yes	no	no	no	no	yes	no	yes
182719447	chr2	107587313	107587354	21	42	2.047619	no	no	yes	no	no	no	no	no	no	yes
182719450	chr2	107595956	107595984	13	29	2.307692	no	no	yes	no	no	no	no	yes	yes	yes
182719452	chr2	107599591	107599754	21	164	8.238095	no	no	yes	no	no	no	no	no	no	yes
182719453	chr2	107599753	107599816	33	64	1.939394	no	no	yes	no	no	no	no	no	no	yes
182719455	chr2	107605727	107605790	9	64	7.111111	no	no	yes	no	no	no	no	yes	no	yes
182719473	chr2	107675730	107675766	18	37	2.055556	no	no	yes	no	no	no	no	no	no	yes
182719474	chr2	107686838	107686880	19	43	2.263158	no	no	yes	no	no	no	no	no	no	yes
182719477	chr2	107692331	107692371	19	41	2.210526	no	no	yes	no	no	no	no	no	no	yes
182719488	chr2	107706569	107706604	12	36	3.000000	no	no	yes	no	no	no	no	no	no	yes
182719490	chr2	107706819	107706970	25	152	6.185185	no	no	yes	no	no	no	no	no	no	yes
182719494	chr2	107707003	107707035	12	33	2.750000	no	no	yes	no	no	no	no	no	no	yes
182719495	chr2	107707715	107707755	17	41	2.388889	no	no	yes	no	no	no	no	no	no	yes
182719509	chr2	107725200	107725255	26	56	2.269231	no	no	yes	no	no	no	no	no	no	yes
182719515	chr2	107739599	107739649	26	51	1.961538	no	no	yes	no	no	no	no	yes	no	yes
182719525	chr2	107755153	107755177	13	25	1.923077	no	no	yes	no	no	no	no	no	no	yes
182719535	chr2	107782198	107782230	17	33	2.058824	no	no	yes	no	no	no	no	no	no	yes
182719550	chr2	107812195	107812386	97	192	1.979381	no	yes	yes	no	no	yes	no	no	no	yes
182719555	chr2	107825791	107825826	15	36	2.400000	no	no	no	no	yes	yes	no	yes	no	yes
182719567	chr2	107827220	107829629	477	2410	4.971428	yes	no	yes	no	no	no	yes	no	yes	yes
182719610	chr2	107924602	107924640	20	39	1.950000	no	no	no	no	no	no	no	yes	no	no
182719612	chr2	107927096	107927131	12	36	3.083333	no	no	no	no	no	no	no	yes	no	no
182719613	chr2	107932536	107932560	12	25	2.083333	no	no	no	no	no	no	no	yes	no	no
182719622	chr2	107962317	107962349	14	33	2.357143	no	no	no	no	no	no	no	yes	no	no
182719634	chr2	108000322	108000366	22	45	2.045455	no	no	yes	no	no	no	no	no	no	yes
182719639	chr2	108023720	108023823	52	104	2.000000	no	no	no	no	no	no	no	no	no	no
182719660	chr2	108057532	108057575	23	44	1.913043	no	no	no	no	no	no	no	no	no	no
182719661	chr2	108059631	108059696	33	66	2.000000	no	no	no	no	no	no	no	no	no	no
182719663	chr2	108064545	108064589	24	45	1.958333	no	no	no	no	no	no	no	no	no	no
182719667	chr2	108071530	108071570	20	41	2.100000	no	no	no	no	no	no	no	no	no	no
182719669	chr2	108071622	108071672	26	51	2.000000	no	no	no	no	no	no	no	no	no	no
182719670	chr2	108074751	108074780	13	30	2.307692	no	no	no	no	no	no	no	no	no	no
182719676	chr2	108119193	108119232	14	40	2.857143	no	no	no	no	no	no	no	yes	yes	no
182719681	chr2	108123866	108123903	20	38	1.950000	no	no	no	no	no	no	no	no	no	no
182719682	chr2	108125963	108125996	15	34	2.266667	no	no	no	no	no	no	no	no	no	no
182719687	chr2	108140032	108140060	15	29	1.933333	no	no	no	no	no	no	no	yes	no	no
182719688	chr2	108153463	108153487	12	25	2.083333	no	no	no	no	no	no	no	no	no	no
182719700	chr2	108181209	108181279	25	71	2.923077	no	no	yes	no	no	no	no	no	no	yes
182719713	chr2	108236145	108236177	17	33	1.941176	no	no	no	no	no	no	no	no	no	no
182719719	chr2	108254696	108254840	56	145	2.589286	no	no	yes	no	no	no	no	no	no	yes
182719720	chr2	108261380	108261430	25	51	2.040000	no	no	yes	no	no	no	no	no	no	yes
182719721	chr2	108268429	108268469	20	41	2.100000	no	no	no	no	no	no	no	yes	yes	no
182719722	chr2	108271382	108271414	15	33	2.200000	no	no	no	no	no	no	no	yes	yes	no
182719723	chr2	108272026	108272054	11	29	2.727273	no	no	no	no	no	no	no	yes	yes	no
182719730	chr2	108290858	108290902	23	45	1.956522	no	no	yes	no	no	no	no	no	no	yes
182719736	chr2	108309743	108309788	20	46	2.300000	no	yes	no	no	no	no	no	no	no	yes
182719740	chr2	108320228	108320279	27	52	1.925926	no	no	no	no	no	no	no	no	no	no
182719741	chr2	108320711	108320740	16	30	1.937500	no	no	no	no	no	no	no	no	no	no
182719742	chr2	108321707	108321740	13	34	2.615385	yes	no	no	no	no	no	no	no	no	no
182719743	chr2	108324756	108324798	22	43	2.000000	no	no	yes	no	no	no	no	no	yes	yes
182719755	chr2	108349634	108349660	11	27	2.454545	no	no	yes	no	no	no	no	yes	no	yes
182719757	chr2	108353863	108353936	32	74	2.333333	no	no	no	no	no	yes	no	yes	no	no
182719758	chr2	108354007	108354092	31	86	2.774194	no	no	no	no	no	yes	no	yes	no	no
182719760	chr2	108370201	108370290	46	90	1.956522	no	no	no	no	no	no	no	yes	yes	no
182719762	chr2	108377878	108378204	162	327	2.018518	yes	yes	no	no	yes	no	no	yes	yes	yes
182719771	chr2	108393665	108393693	15	29	1.933333	no	no	no	no	no	no	no	yes	no	no
182719784	chr2	108448072	108448163	14	92	6.857143	yes	no	no	no	no	no	no	yes	yes	no
182719797	chr2	108464753	108464782	15	30	2.000000	no	no	yes	no	no	no	no	no	no	yes
182719799	chr2	108469396	108469420	11	25	2.272727	no	yes	yes	no	no	no	no	no	no	yes
182719802	chr2	108476541	108476655	60	115	1.916667	no	no	yes	no	no	no	no	no	no	yes
182719803	chr2	108478016	108478046	15	31	2.066667	no	no	yes	no	no	no	no	no	no	yes
182719808	chr2	108507513	108507553	18	41	2.277778	no	no	yes	no	yes	yes	no	no	no	yes
182719829	chr2	108534260	108534295	15	36	2.400000	yes	no	no	no	no	no	yes	yes	yes	no
182719834	chr2	108544017	108544078	30	62	2.133333	no	no	yes	no	no	no	no	no	no	yes
182719836	chr2	108548806	108548862	24	57	2.375000	no	no	yes	no	no	no	no	yes	yes	yes
182719850	chr2	108552250	108552395	72	146	2.083333	no	no	yes	no	no	no	no	no	no	yes
182719852	chr2	108552419	108552474	27	56	2.074074	no	no	yes	no	no	no	no	no	no	yes
182719856	chr2	108564957	108565004	21	48	2.285714	no	no	yes	no	no	no	no	yes	yes	yes
182719859	chr2	108577636	108577675	20	40	2.050000	no	no	yes	no	no	no	no	yes	no	yes
182719861	chr2	108580449	108580489	21	41	1.952381	no	no	yes	no	no	no	no	yes	yes	yes
182719864	chr2	108583406	108583442	18	37	2.055556	no	no	yes	no	no	no	no	no	no	yes
182719882	chr2	108631098	108631156	29	59	2.068965	no	no	yes	no	no	no	no	yes	yes	yes
182719884	chr2	108635792	108635873	41	82	2.000000	no	no	yes	no	no	no	no	yes	yes	yes
182719894	chr2	108656499	108656535	19	37	1.947368	no	no	yes	no	no	no	no	yes	yes	yes
182719921	chr2	108719434	108719508	36	75	2.083333	yes	no	no	no	yes	no	yes	yes	yes	yes
182719935	chr2	108754688	108754724	19	37	2.052632	no	no	yes	no	no	no	no	no	no	yes
182719946	chr2	108781310	108781341	15	32	2.133333	no	no	no	yes	no	no	no	yes	no	yes
182719951	chr2	108789059	108789087	12	29	2.416667	no	no	yes	no	no	no	no	no	no	yes
182719984	chr2	108875187	108875258	25	72	2.880000	no	no	yes	no	no	no	no	no	no	yes
182719987	chr2	108882858	108883035	88	178	2.022727	no	yes	yes	no	no	no	no	yes	no	yes
182719990	chr2	108897292	108897331	20	40	2.000000	no	no	yes	no	no	no	no	no	no	yes
182719994	chr2	108908979	108909007	14	29	2.071429	no	no	yes	no	no	no	no	no	no	yes
182720000	chr2	108928415	108928497	36	83	2.305556	no	no	yes	no	no	no	no	yes	yes	yes
182720003	chr2	108937545	108937581	18	37	2.111111	no	no	yes	no	no	no	no	yes	yes	yes
182720014	chr2	108980463	108980562	47	100	2.191489	no	no	yes	no	no	no	no	no	no	yes
182720015	chr2	108988297	108988326	15	30	2.000000	no	no	yes	no	no	no	no	yes	yes	yes
182720037	chr2	109034852	109034877	12	26	2.166667	no	no	no	no	no	no	no	no	no	no
182720046	chr2	109061624	109061652	12	29	2.416667	no	no	no	no	no	no	no	no	no	no
182720080	chr2	109129327	109129372	19	46	2.421053	yes	no	no	no	yes	no	yes	yes	yes	yes
182720081	chr2	109146017	109146062	19	46	2.421053	no	no	yes	no	no	no	no	no	no	yes
182720082	chr2	109155114	109155207	47	94	2.000000	no	no	yes	no	no	no	no	no	no	yes
182720086	chr2	109168440	109168498	30	59	1.966667	no	no	yes	no	no	no	no	yes	yes	yes
182720096	chr2	109235902	109236094	64	193	3.015625	no	no	yes	no	no	no	no	no	yes	yes
182720106	chr2	109248831	109248873	20	43	2.200000	no	no	yes	no	no	no	no	no	no	yes
182720113	chr2	109250123	109250169	19	47	2.473684	no	no	yes	no	no	no	no	no	no	yes
182720117	chr2	109264095	109264466	43	372	8.674418	no	no	yes	no	no	no	no	yes	no	yes
182720121	chr2	109266195	109266343	74	149	2.040540	no	no	yes	no	no	no	no	yes	yes	yes
182720126	chr2	109295716	109295744	14	29	2.071429	no	no	yes	no	no	no	no	yes	no	yes
182720130	chr2	109297936	109297978	19	43	2.263158	no	no	yes	no	no	no	no	no	no	yes
182720133	chr2	109302573	109302604	16	32	2.000000	no	no	yes	no	no	no	no	yes	yes	yes
182720134	chr2	109305916	109305948	12	33	2.750000	no	no	yes	no	no	no	no	yes	yes	yes
182720136	chr2	109317122	109317188	30	67	2.322581	no	no	yes	no	no	no	no	no	no	yes
182720141	chr2	109330669	109330719	19	51	2.684211	no	no	yes	no	no	no	no	no	no	yes
182720146	chr2	109354921	109355043	62	123	2.000000	no	no	yes	no	no	no	no	no	no	yes
182720151	chr2	109385064	109385102	12	39	3.250000	no	no	yes	no	no	no	no	yes	no	yes
182720152	chr2	109391384	109391442	29	59	2.034483	no	no	yes	no	no	no	no	no	yes	yes
182720155	chr2	109400450	109400482	18	33	1.833333	no	no	yes	no	no	no	no	yes	yes	yes
182720157	chr2	109405318	109405363	19	46	2.421053	no	no	yes	no	no	no	no	no	yes	yes
182720162	chr2	109418222	109418277	30	56	1.933333	no	no	yes	no	no	no	no	no	no	yes
182720167	chr2	109430480	109430513	11	34	3.181818	no	no	yes	no	no	no	no	yes	no	yes
182720170	chr2	109430515	109430539	10	25	2.500000	no	no	yes	no	no	no	no	yes	no	yes
182720172	chr2	109433175	109433212	11	38	3.545455	no	no	yes	no	no	no	no	yes	no	yes
182720175	chr2	109448251	109448279	14	29	2.142857	no	no	yes	no	no	no	no	no	no	yes
182720193	chr2	109472434	109472467	13	34	2.615385	no	no	yes	no	no	no	no	no	yes	yes
182720194	chr2	109473843	109473894	22	52	2.363636	no	no	yes	no	no	no	no	no	no	yes
182720197	chr2	109476353	109476435	23	83	3.652174	no	no	yes	no	no	no	no	yes	yes	yes
182720211	chr2	109493541	109493569	15	29	1.933333	no	no	yes	no	no	no	no	yes	no	yes
182720221	chr2	109513238	109513422	90	185	2.066667	no	no	no	no	no	no	no	yes	yes	no
182720223	chr2	109513455	109513516	30	62	2.066667	no	no	no	no	no	no	no	yes	yes	no
182720231	chr2	109535714	109535738	13	25	1.923077	no	no	no	no	no	no	no	yes	yes	no
182720249	chr2	109590030	109590136	28	107	3.821429	no	no	yes	no	no	no	no	yes	no	yes
182720252	chr2	109592833	109592878	23	46	2.000000	no	no	yes	no	no	no	no	yes	no	yes
182720253	chr2	109594707	109594748	14	42	3.000000	no	no	yes	no	yes	no	no	yes	no	yes
182720257	chr2	109599861	109599934	38	74	1.947368	no	no	yes	no	no	no	no	no	no	yes
182720258	chr2	109602290	109602329	21	40	1.952381	no	no	yes	no	no	no	no	no	no	yes
182720266	chr2	109615974	109616006	16	33	2.187500	no	no	no	yes	no	no	no	yes	yes	yes
182720267	chr2	109616766	109616800	16	35	2.187500	no	yes	no	no	no	no	no	yes	no	yes
182720277	chr2	109633448	109633514	34	67	1.970588	no	no	no	no	no	no	no	yes	yes	no
182720281	chr2	109651070	109651108	19	39	2.052632	no	no	no	no	no	no	no	no	no	no
182720282	chr2	109654491	109654546	18	56	3.111111	no	no	no	no	no	no	no	no	yes	no
182720299	chr2	109703972	109704012	19	41	2.157895	no	no	no	no	no	no	no	yes	yes	no
182720334	chr2	109786499	109786534	14	36	2.571429	no	no	no	no	no	no	no	no	no	no
182720336	chr2	109794293	109794367	36	75	2.083333	yes	no	no	no	yes	no	yes	no	no	yes
182720383	chr2	109929828	109930075	57	248	4.396552	no	no	yes	no	no	no	no	no	no	yes
182720429	chr2	110115576	110115628	26	53	2.038461	no	no	yes	no	no	no	yes	yes	yes	yes
182720436	chr2	110121743	110121895	75	153	2.106667	no	no	no	no	no	yes	no	no	no	no
182720441	chr2	110138456	110138487	14	32	2.285714	no	no	yes	no	no	no	no	no	no	yes
182720446	chr2	110144272	110144300	15	29	1.933333	no	no	yes	no	yes	no	no	yes	yes	yes
182720447	chr2	110144752	110144809	30	58	1.933333	yes	no	yes	no	no	no	no	no	no	yes
182720448	chr2	110156506	110156537	16	32	2.062500	no	no	yes	no	no	no	no	yes	no	yes
182720451	chr2	110169342	110169371	15	30	2.000000	no	no	yes	no	no	no	no	no	no	yes
182720455	chr2	110184665	110184705	20	41	2.050000	no	yes	yes	no	no	no	no	no	no	yes
182720462	chr2	110199418	110199466	22	49	2.227273	no	no	yes	no	no	no	no	no	no	yes
182720502	chr2	110335902	110335943	19	42	2.368421	no	no	yes	no	no	no	no	no	no	yes
182720512	chr2	110344671	110345041	209	371	1.827751	no	no	yes	no	no	no	no	no	no	yes
182720532	chr2	110441429	110441675	115	247	2.182609	no	no	yes	no	no	no	no	no	no	yes
182720600	chr2	110655647	110655687	14	41	2.928571	no	no	yes	no	no	no	no	no	yes	yes
182720602	chr2	110668987	110669038	20	52	2.600000	no	no	yes	no	no	no	no	no	no	yes
182720604	chr2	110674430	110674537	54	108	2.037037	no	no	yes	no	no	no	no	no	no	yes
182720605	chr2	110674722	110674927	43	206	4.790698	no	no	yes	no	yes	no	no	yes	yes	yes
182720609	chr2	110702330	110702381	21	52	2.476191	no	no	no	no	no	no	no	no	no	no
182720610	chr2	110703047	110703081	17	35	2.058824	no	no	no	no	no	no	no	no	yes	no
182720621	chr2	110736973	110737011	19	39	2.105263	no	no	yes	no	no	no	no	yes	yes	yes
182720623	chr2	110748717	110748750	17	34	2.000000	no	no	yes	no	no	no	no	yes	yes	yes
182720624	chr2	110750599	110750652	21	54	2.619048	no	no	yes	no	no	no	no	no	no	yes
182720643	chr2	110807601	110807632	16	32	2.000000	no	no	yes	no	no	no	no	yes	no	yes
182720650	chr2	110814623	110814664	21	42	2.000000	no	no	yes	no	no	no	no	no	no	yes
182720655	chr2	110818462	110818580	20	119	5.863636	no	no	yes	no	no	no	no	no	no	yes
182720667	chr2	110840971	110841048	38	78	2.052632	no	no	yes	no	no	no	no	no	no	yes
182720671	chr2	110848679	110848710	17	32	1.941176	no	no	yes	no	no	no	no	yes	no	yes
182720675	chr2	110854093	110854149	28	57	2.035714	no	no	yes	no	no	no	no	yes	yes	yes
182720677	chr2	110854208	110854234	14	27	1.928571	no	no	yes	no	no	no	no	yes	yes	yes
182720686	chr2	110905970	110906007	20	38	1.950000	no	no	yes	no	no	no	no	no	no	yes
182720690	chr2	110932483	110932529	25	47	1.920000	no	no	yes	no	no	no	no	no	no	yes
182720700	chr2	110957144	110957179	18	36	2.000000	no	no	yes	no	no	no	no	no	no	yes
182720702	chr2	110958126	110958167	18	42	2.333333	no	no	yes	no	no	no	no	no	no	yes
182720710	chr2	110982345	110982394	25	50	2.040000	no	no	yes	no	no	no	no	yes	yes	yes
182720713	chr2	110986656	110986695	19	40	2.105263	yes	no	yes	no	no	no	no	no	no	yes
182720715	chr2	110995519	110995573	27	55	2.074074	yes	no	yes	no	no	no	no	no	no	yes
182720723	chr2	111022837	111022865	15	29	1.933333	no	no	yes	no	no	no	no	yes	yes	yes
182720724	chr2	111023752	111023792	18	41	2.277778	no	no	yes	no	no	no	no	no	yes	yes
182720726	chr2	111024875	111024915	18	41	2.388889	no	no	yes	no	no	no	no	no	no	yes
182720731	chr2	111038377	111038418	20	42	2.100000	no	no	yes	no	no	no	no	yes	no	yes
182720732	chr2	111055777	111055841	33	65	1.969697	no	no	yes	no	no	no	no	yes	no	yes
182720746	chr2	111091890	111091926	15	37	2.466667	no	no	yes	no	no	no	no	yes	no	yes
182720758	chr2	111115597	111115633	18	37	2.055556	yes	no	yes	no	yes	no	no	no	yes	yes
182720759	chr2	111117265	111117294	14	30	2.142857	yes	no	yes	no	no	no	no	yes	yes	yes
182720761	chr2	111127254	111127290	19	37	1.947368	no	no	yes	no	no	no	no	no	yes	yes
182720765	chr2	111145396	111145428	15	33	2.200000	no	no	yes	no	no	no	no	yes	yes	yes
182720769	chr2	111175521	111175572	17	52	3.058824	no	no	yes	no	no	no	no	yes	no	yes
182720781	chr2	111223188	111225336	63	2149	34.015152	no	no	yes	no	no	no	yes	no	no	yes
182720782	chr2	111227889	111227915	9	27	3.000000	no	no	yes	no	no	no	no	yes	yes	yes
182720792	chr2	111247237	111247282	23	46	2.000000	no	no	yes	no	yes	no	no	yes	no	yes
182720793	chr2	111250597	111250637	18	41	2.277778	no	no	yes	no	no	no	no	yes	yes	yes
182720807	chr2	111269887	111269977	36	91	2.527778	no	no	yes	no	no	no	no	yes	yes	yes
182720840	chr2	111401906	111401942	19	37	1.947368	no	no	yes	no	no	no	no	yes	yes	yes
182720864	chr2	111491789	111491833	12	45	3.750000	no	no	yes	no	no	yes	no	yes	yes	yes
182720872	chr2	111520347	111520388	21	42	2.047619	no	no	yes	no	no	no	no	no	no	yes
182720908	chr2	111624925	111624974	25	50	2.000000	no	no	yes	no	no	no	no	yes	yes	yes
182720917	chr2	111648884	111648927	22	44	2.000000	no	no	yes	no	no	no	no	no	no	yes
182720920	chr2	111657353	111657389	11	37	3.250000	no	no	yes	no	no	no	no	no	no	yes
182720927	chr2	111666825	111666874	12	50	4.166667	no	no	yes	no	no	no	no	yes	no	yes
182720930	chr2	111670929	111670957	14	29	2.071429	no	no	yes	no	no	no	no	yes	yes	yes
182720952	chr2	111710611	111710658	25	48	1.920000	no	no	yes	no	no	no	no	yes	no	yes
182720966	chr2	111756884	111756926	17	43	2.647059	no	no	yes	no	no	no	no	no	no	yes
182720989	chr2	111834513	111834547	18	35	1.944444	no	no	yes	no	no	no	no	no	yes	yes
182720998	chr2	111858989	111859045	30	57	1.900000	no	no	yes	no	no	no	no	no	no	yes
182721011	chr2	111901359	111901401	23	43	1.956522	no	no	yes	no	no	no	no	yes	no	yes
182721020	chr2	111920567	111920641	38	75	1.973684	no	no	yes	no	no	no	no	yes	no	yes
182721032	chr2	111959454	111959510	22	57	2.590909	no	no	yes	no	no	no	no	yes	no	yes
182721035	chr2	111967625	111967651	14	27	1.928571	no	no	yes	no	no	no	no	no	no	yes
182721051	chr2	111993396	111993434	16	39	2.437500	no	no	yes	no	no	no	no	yes	no	yes
182721054	chr2	112004238	112004272	18	35	1.944444	no	no	yes	no	no	yes	no	yes	no	yes
182721055	chr2	112012210	112012353	74	144	1.959459	no	no	yes	no	no	no	no	yes	no	yes
182721063	chr2	112020477	112020523	24	47	1.958333	no	no	yes	no	no	no	no	yes	no	yes
182721067	chr2	112027247	112027298	21	52	2.476191	no	no	yes	no	no	no	no	no	no	yes
182721069	chr2	112032143	112032187	21	45	2.142857	no	no	no	no	no	no	no	yes	yes	no
182721078	chr2	112054284	112054371	37	88	2.368421	yes	no	yes	no	no	no	yes	yes	yes	yes
182721083	chr2	112056986	112057061	35	76	2.166667	no	no	yes	no	no	no	no	yes	yes	yes
182721086	chr2	112067072	112067260	96	189	2.020833	no	no	yes	no	no	no	no	no	no	yes
182721108	chr2	112113611	112115502	38	1892	49.842106	no	no	yes	no	no	no	no	no	no	yes
182721109	chr2	112118977	112119016	12	40	3.333333	no	yes	no	no	no	no	no	no	no	yes
182721111	chr2	112119986	112120037	27	52	1.925926	no	no	no	no	no	yes	no	no	no	no
182721113	chr2	112121700	112121752	29	53	1.931034	no	no	no	no	no	no	no	yes	no	no
182721132	chr2	112138727	112140354	27	1628	61.064518	no	no	yes	yes	no	no	yes	yes	yes	yes
182721136	chr2	112149807	112149856	22	50	2.272727	no	no	yes	no	no	no	no	no	yes	yes
182721141	chr2	112161653	112161698	19	46	2.421053	no	no	yes	no	no	no	no	yes	yes	yes
182721151	chr2	112178249	112178296	26	48	1.961538	no	no	yes	no	no	yes	no	no	no	yes
182721157	chr2	112184688	112184746	23	59	2.541667	no	no	yes	no	no	no	no	no	no	yes
182721158	chr2	112189096	112189138	12	43	3.833333	no	yes	no	no	no	yes	no	no	no	yes
182721168	chr2	112214615	112214645	16	31	1.937500	no	yes	no	no	no	no	no	no	no	yes
182721188	chr2	112273810	112273842	11	33	3.000000	no	no	no	no	no	no	no	yes	yes	no
182721194	chr2	112289678	112289717	18	40	2.222222	no	no	yes	no	no	no	no	no	no	yes
182721195	chr2	112299849	112299886	15	38	2.533333	yes	yes	no	yes	no	no	no	no	no	yes
182721196	chr2	112307990	112308025	17	36	2.235294	no	no	yes	no	no	no	no	no	no	yes
182721198	chr2	112309974	112310025	24	52	2.166667	no	yes	no	yes	no	no	no	yes	no	yes
182721203	chr2	112329938	112329965	14	28	2.000000	no	no	yes	no	no	no	no	no	no	yes
182721246	chr2	112446755	112447003	29	249	8.931034	no	no	yes	no	no	no	no	no	no	yes
182721252	chr2	112453603	112453702	51	100	1.980392	no	no	yes	no	no	no	no	no	no	yes
182721253	chr2	112453690	112453763	18	74	4.277778	no	no	yes	no	no	no	no	no	no	yes
182721264	chr2	112477316	112477345	9	30	3.444444	no	no	no	no	no	no	no	no	no	no
182721268	chr2	112482231	112482264	18	34	1.944444	no	yes	no	no	yes	no	yes	yes	no	yes
182721290	chr2	112523449	112523551	21	103	4.904762	no	no	yes	no	no	no	no	yes	yes	yes
182721294	chr2	112530932	112530984	11	53	4.833333	no	yes	no	no	no	no	no	no	no	yes
182721300	chr2	112535005	112535045	17	41	2.411765	no	yes	no	no	no	no	no	no	no	yes
182721308	chr2	112542425	112542483	25	59	2.360000	yes	no	no	yes	yes	yes	yes	yes	yes	yes
182721311	chr2	112550003	112550231	117	229	1.957265	yes	no	yes	no	no	yes	no	no	yes	yes
182721327	chr2	112583662	112583687	12	26	2.166667	yes	no	no	no	no	no	no	yes	yes	no
182721336	chr2	112607069	112607161	41	93	2.268293	no	no	yes	no	no	no	no	yes	no	yes
182721358	chr2	112641489	112641517	10	29	2.900000	no	no	no	no	no	yes	no	yes	yes	no
182721359	chr2	112644252	112644296	21	45	2.142857	no	no	yes	no	yes	no	no	yes	yes	yes
182721363	chr2	112657387	112657456	34	70	2.058824	yes	no	yes	no	no	no	no	yes	yes	yes
182721370	chr2	112678364	112678409	16	46	2.882353	no	no	no	no	no	no	no	yes	no	no
182721375	chr2	112710016	112710049	17	34	2.000000	no	no	no	no	no	no	no	yes	yes	no
182721386	chr2	112732317	112732516	50	200	4.000000	no	no	yes	no	no	yes	no	yes	no	yes
182721388	chr2	112740117	112740195	26	79	3.037037	no	no	yes	no	no	no	no	no	yes	yes
182721391	chr2	112759757	112760052	148	296	2.000000	no	no	yes	no	no	no	no	yes	yes	yes
182721393	chr2	112764852	112764887	12	36	3.000000	yes	no	no	no	no	no	yes	yes	no	no
182721396	chr2	112776429	112777014	46	586	12.739130	no	no	yes	no	no	no	no	yes	yes	yes
182721408	chr2	112817623	112817694	32	72	2.250000	no	no	no	no	yes	no	no	yes	no	yes
182721410	chr2	112819193	112819237	18	45	2.500000	no	no	no	no	yes	no	no	yes	no	yes
182721420	chr2	112853056	112853087	15	32	2.133333	yes	no	no	no	no	no	no	no	no	no
182721433	chr2	112888325	112888349	13	25	1.923077	no	no	no	no	no	no	no	yes	no	no
182721454	chr2	112925924	112925953	15	30	2.000000	no	no	no	no	no	no	no	no	no	no
182721455	chr2	112925998	112926048	24	51	2.125000	no	no	no	no	no	no	no	no	no	no
182721465	chr2	113009901	113010031	30	131	4.366667	no	no	no	no	no	no	no	yes	yes	no
182721472	chr2	113020427	113020683	135	257	1.903704	no	no	no	no	no	no	no	no	no	no
182721473	chr2	113022049	113022081	16	33	2.062500	no	no	no	no	no	yes	no	no	no	no
182721475	chr2	113032988	113033043	23	56	2.434783	no	no	yes	no	no	no	no	no	yes	yes
182721478	chr2	113050927	113051088	41	162	3.951220	no	no	yes	no	no	no	yes	yes	no	yes
182721479	chr2	113051411	113051492	40	82	2.050000	no	no	yes	no	no	no	no	yes	yes	yes
182721480	chr2	113057758	113057808	27	51	1.962963	yes	no	no	no	no	no	no	no	no	no
182721485	chr2	113061008	113061043	18	36	2.000000	no	no	yes	no	no	no	no	yes	yes	yes
182721493	chr2	113068163	113068203	22	41	1.954545	no	no	yes	no	no	no	no	no	no	yes
182721494	chr2	113077314	113077356	22	43	2.090909	no	no	no	no	no	no	no	yes	no	no
182721501	chr2	113086652	113086685	16	34	2.125000	yes	no	no	no	no	no	no	no	no	no
182721502	chr2	113090343	113090394	26	52	2.000000	no	no	no	no	no	no	no	yes	no	no
182721512	chr2	113110356	113110391	18	36	2.000000	yes	no	yes	no	no	no	no	no	no	yes
182721519	chr2	113130529	113130872	86	344	4.000000	no	no	yes	no	no	yes	no	no	no	yes
182721521	chr2	113140411	113140468	19	58	2.952381	no	no	no	no	no	no	no	no	no	no
182721527	chr2	113166011	113166060	24	50	2.083333	no	no	yes	no	no	no	no	yes	no	yes
182721530	chr2	113168535	113168577	16	43	2.687500	no	no	yes	no	no	no	no	yes	yes	yes
182721534	chr2	113182585	113182810	123	226	1.837398	no	yes	yes	yes	no	no	no	yes	yes	yes
182721535	chr2	113184220	113184256	18	37	2.111111	yes	no	yes	no	no	no	no	yes	yes	yes
182721539	chr2	113203013	113203049	19	37	1.947368	no	yes	no	no	no	yes	no	yes	yes	yes
182721541	chr2	113212458	113212514	19	57	3.000000	no	no	yes	no	no	no	no	yes	yes	yes
182721545	chr2	113214996	113215023	14	28	2.000000	no	no	yes	no	no	yes	no	yes	yes	yes
182721549	chr2	113224185	113224221	16	37	2.312500	no	no	yes	no	no	no	no	no	no	yes
182721556	chr2	113235864	113236487	44	624	14.108696	yes	yes	yes	no	no	no	yes	yes	no	yes
182721561	chr2	113255045	113255217	74	173	2.333333	yes	no	yes	no	no	no	no	yes	no	yes
182721564	chr2	113255192	113255325	12	134	11.333333	yes	no	yes	no	no	no	no	yes	no	yes
182721571	chr2	113276839	113276892	27	54	2.000000	no	no	yes	no	no	yes	no	yes	yes	yes
182721577	chr2	113294520	113294563	23	44	1.913043	no	no	no	no	no	no	no	no	no	no
182721583	chr2	113314200	113314252	26	53	2.038461	no	no	no	no	no	no	no	no	no	no
182721597	chr2	113362276	113362370	29	95	3.275862	no	no	yes	no	no	no	no	no	no	yes
182721598	chr2	113362823	113362865	9	43	4.888889	no	no	yes	no	no	no	no	no	no	yes
182721602	chr2	113369715	113369770	27	56	2.074074	no	no	yes	no	no	no	no	no	no	yes
182721604	chr2	113379494	113379533	19	40	2.105263	no	no	yes	no	no	no	no	no	no	yes
182721682	chr2	113541580	113541623	23	44	1.956522	yes	no	yes	no	no	no	yes	yes	yes	yes
182721686	chr2	113547553	113547582	12	30	2.583333	no	no	yes	no	no	no	no	no	no	yes
182721689	chr2	113554185	113554656	28	472	16.857143	no	no	yes	no	no	no	yes	no	no	yes
182721697	chr2	113576570	113576595	12	26	2.166667	yes	no	no	no	no	no	no	no	yes	no
182721706	chr2	113602184	113602257	29	74	2.655172	yes	no	no	no	no	no	no	yes	no	no
182721736	chr2	113667678	113667730	24	53	2.208333	no	no	no	no	yes	no	no	no	no	yes
182721750	chr2	113709079	113709352	90	274	3.066667	no	yes	yes	no	no	no	no	yes	yes	yes
182721754	chr2	113728275	113728300	11	26	2.363636	no	no	yes	no	no	no	no	no	no	yes
182721755	chr2	113744066	113744112	19	47	2.473684	yes	no	yes	no	no	no	no	no	no	yes
182721771	chr2	113795091	113795155	30	65	2.166667	no	no	no	no	no	no	no	yes	yes	no
182721775	chr2	113800093	113800153	29	61	2.137931	no	no	no	no	no	no	no	yes	no	no
182721793	chr2	113833446	113833518	34	73	2.147059	no	no	yes	no	no	no	no	no	no	yes
182721801	chr2	113855478	113855571	45	94	2.088889	no	no	no	no	no	no	no	no	yes	no
182721806	chr2	113870086	113870110	13	25	1.923077	no	no	no	no	no	no	no	no	no	no
182721810	chr2	113880848	113880883	16	36	2.312500	no	no	no	no	no	no	no	no	no	no
182721816	chr2	113908555	113908600	24	46	2.000000	no	no	yes	no	no	no	no	yes	no	yes
182721819	chr2	113916397	113916446	27	50	1.962963	no	no	yes	no	no	no	no	no	no	yes
182721834	chr2	113956334	113956379	21	46	2.190476	no	no	yes	no	no	no	no	yes	no	yes
182721839	chr2	113970938	113970982	24	45	1.958333	no	no	yes	no	no	no	no	no	no	yes
182721840	chr2	113979295	113979384	29	90	3.103448	yes	no	yes	no	no	no	yes	yes	no	yes
182721841	chr2	113979605	113979985	74	381	5.103896	yes	yes	yes	no	no	no	yes	yes	yes	yes
182721843	chr2	113986271	113986382	52	112	2.173077	no	no	yes	no	no	no	no	yes	no	yes
182721844	chr2	113990150	113990189	20	40	2.000000	no	no	yes	no	no	no	no	no	no	yes
182721856	chr2	114028487	114028531	15	45	3.000000	no	no	no	no	no	no	no	no	no	no
182721864	chr2	114056964	114057112	76	149	1.973684	no	no	no	no	no	no	no	yes	no	no
182721871	chr2	114069290	114069335	18	46	2.555556	no	no	no	no	no	no	no	no	no	no
182721875	chr2	114078404	114078436	15	33	2.200000	no	no	no	no	no	no	no	yes	no	no
182721877	chr2	114084256	114085200	104	945	9.000000	no	no	no	no	no	no	no	no	no	no
182721883	chr2	114110329	114110562	26	234	9.370370	no	no	no	no	no	no	no	no	no	no
182721886	chr2	114126915	114126957	23	43	1.913043	no	no	no	no	no	no	no	no	no	no
182721888	chr2	114144582	114144619	20	38	1.900000	no	no	no	no	no	no	no	no	no	no
182721890	chr2	114147385	114147461	38	77	2.078947	no	no	no	no	no	no	no	yes	no	no
182721892	chr2	114150911	114150971	32	61	1.906250	no	no	no	no	no	no	no	no	no	no
182721895	chr2	114170127	114170163	19	37	1.947368	no	no	no	no	no	no	no	yes	yes	no
182721904	chr2	114183692	114183726	14	35	2.500000	no	no	no	no	no	no	no	no	no	no
182721905	chr2	114185361	114185485	64	125	2.000000	no	no	no	no	no	no	no	no	no	no
182721908	chr2	114194912	114194949	17	38	2.235294	no	no	no	no	no	no	no	no	no	no
182721912	chr2	114206714	114206757	17	44	2.588235	no	no	no	no	no	no	no	no	no	no
182721920	chr2	114227540	114227582	18	43	2.421053	no	no	no	no	no	no	no	no	no	no
182721926	chr2	114245212	114245328	60	117	1.966667	no	no	no	no	no	no	no	no	no	no
182721928	chr2	114257987	114258061	37	75	2.054054	no	no	no	no	no	no	no	no	no	no
182721929	chr2	114262841	114262869	14	29	2.071429	no	no	no	no	no	no	no	no	no	no
182721930	chr2	114264070	114264101	16	32	2.000000	no	no	no	no	no	no	no	no	no	no
182721931	chr2	114265925	114265953	14	29	2.071429	no	no	no	no	no	no	no	no	no	no
182721934	chr2	114280012	114280050	20	39	1.950000	no	no	no	no	no	no	no	no	no	no
182721936	chr2	114293962	114293991	16	30	1.937500	no	no	no	no	no	no	no	no	no	no
182721937	chr2	114298047	114298142	47	96	2.085106	no	no	no	no	no	no	no	no	no	no
182721939	chr2	114298509	114298575	28	67	2.392857	no	no	no	no	no	no	no	no	no	no
182721946	chr2	114330677	114330714	10	38	3.900000	no	no	no	no	no	no	no	yes	no	no
182721947	chr2	114333029	114333057	13	29	2.307692	no	no	no	no	no	no	no	no	no	no
182721948	chr2	114338845	114338912	34	68	2.000000	no	no	no	no	no	no	no	no	no	no
182721949	chr2	114339397	114339440	23	44	2.000000	no	no	no	no	no	no	no	no	no	no
182721952	chr2	114345335	114345378	18	44	2.444444	no	no	no	no	no	no	no	yes	no	no
182721960	chr2	114360157	114360187	13	31	2.384615	no	no	no	no	no	no	no	no	no	no
182721961	chr2	114364430	114364476	17	47	2.764706	no	no	no	no	no	no	no	no	no	no
182721964	chr2	114366848	114366879	14	32	2.285714	no	no	no	no	no	no	no	no	no	no
182721965	chr2	114368056	114368083	14	28	2.000000	no	no	no	no	no	no	no	no	no	no
182721971	chr2	114371241	114372150	60	910	15.333333	no	no	no	no	no	no	no	no	yes	no
182721978	chr2	114389898	114389963	20	66	3.181818	no	no	no	no	no	no	no	no	no	no
182721983	chr2	114405790	114405824	12	35	2.916667	no	no	no	no	no	no	no	no	yes	no
182721985	chr2	114419831	114419867	13	37	2.923077	yes	no	no	no	no	no	no	no	no	no
182721990	chr2	114423906	114424025	30	120	3.909091	no	no	no	no	no	no	no	yes	no	no
182722007	chr2	114477811	114478010	38	200	5.190476	no	no	yes	no	no	no	no	no	no	yes
182722015	chr2	114489672	114489704	16	33	2.062500	no	no	yes	no	no	no	no	no	no	yes
182722016	chr2	114491941	114492004	31	64	2.064516	no	no	yes	no	no	no	no	no	no	yes
182722029	chr2	114497417	114497472	16	56	3.529412	no	no	yes	no	no	no	no	no	no	yes
182722038	chr2	114508059	114508099	19	41	2.157895	no	no	yes	no	no	no	no	yes	no	yes
182722041	chr2	114508989	114509048	20	60	2.952381	no	no	yes	no	no	no	no	no	no	yes
182722044	chr2	114511137	114511175	14	39	2.785714	no	no	yes	no	no	no	no	no	no	yes
182722046	chr2	114513046	114513078	17	33	2.000000	no	no	yes	no	no	no	no	yes	no	yes
182722049	chr2	114521176	114521230	18	55	3.000000	no	no	yes	no	no	no	no	no	no	yes
182722053	chr2	114531516	114531620	50	105	2.100000	no	no	yes	no	no	no	no	no	no	yes
182722061	chr2	114556273	114556336	24	64	2.875000	no	no	yes	no	no	no	no	no	no	yes
182722063	chr2	114560800	114560836	17	37	2.176471	no	no	yes	no	no	no	no	no	no	yes
182722064	chr2	114561376	114561409	13	34	2.615385	no	no	yes	no	no	no	no	yes	no	yes
182722065	chr2	114561424	114561480	27	57	2.148148	no	no	yes	no	no	no	no	yes	no	yes
182722068	chr2	114564127	114564172	22	46	2.090909	no	no	yes	no	no	no	no	no	no	yes
182722079	chr2	114594409	114594477	34	69	2.088235	no	no	yes	no	no	no	no	no	no	yes
182722083	chr2	114594543	114594614	21	72	3.304348	no	no	yes	no	no	no	no	no	no	yes
182722085	chr2	114601340	114601364	13	25	1.923077	no	no	yes	no	no	no	no	no	no	yes
182722086	chr2	114616501	114616542	20	42	2.100000	no	no	yes	no	no	no	no	no	no	yes
182722088	chr2	114624436	114624465	14	30	2.142857	no	no	yes	no	no	no	no	no	no	yes
182722102	chr2	114663117	114663146	13	30	2.307692	no	no	yes	no	no	no	no	no	no	yes
182722104	chr2	114663248	114663321	32	74	2.312500	no	no	yes	no	no	no	no	no	no	yes
182722107	chr2	114664721	114665041	21	321	15.285714	no	no	yes	no	no	no	no	no	no	yes
182722108	chr2	114668913	114668959	19	47	2.473684	no	no	yes	no	no	no	no	no	no	yes
182722109	chr2	114671097	114671123	14	27	1.928571	no	no	yes	no	no	no	no	no	no	yes
182722126	chr2	114716662	114716825	85	164	2.023530	no	no	yes	no	no	no	no	no	yes	yes
182722127	chr2	114717928	114717967	21	40	1.904762	no	no	yes	no	no	no	no	no	no	yes
182722134	chr2	114746182	114746223	22	42	2.045455	no	no	yes	no	no	no	no	no	no	yes
182722141	chr2	114757068	114757114	25	47	1.920000	no	no	yes	no	no	no	no	yes	no	yes
182722153	chr2	114773320	114773509	63	190	3.015873	no	no	yes	no	no	no	no	no	no	yes
182722154	chr2	114776780	114776810	15	31	2.066667	no	no	yes	no	no	no	no	no	no	yes
182722155	chr2	114782325	114782368	21	44	2.095238	no	no	yes	no	no	no	no	no	no	yes
182722162	chr2	114811586	114811679	42	94	2.261905	no	no	yes	no	no	no	no	yes	no	yes
182722166	chr2	114812715	114812768	28	54	2.000000	no	no	yes	no	no	no	no	no	no	yes
182722168	chr2	114820283	114820407	66	125	1.893939	no	no	yes	no	no	no	no	no	no	yes
182722173	chr2	114834018	114835457	29	1440	49.516129	yes	no	yes	no	yes	no	no	no	no	yes
182722178	chr2	114838597	114838651	21	55	2.590909	no	no	yes	no	no	no	no	no	no	yes
182722180	chr2	114848614	114848657	23	44	1.913043	no	no	yes	no	no	no	no	no	no	yes
182722184	chr2	114849968	114850008	16	41	2.562500	no	no	yes	no	no	no	no	yes	no	yes
182722190	chr2	114856415	114856448	8	34	4.250000	no	no	yes	no	no	no	no	no	no	yes
182722196	chr2	114889381	114889413	17	33	1.941176	no	no	yes	no	no	no	no	no	no	yes
182722197	chr2	114890773	114891027	127	255	2.007874	no	no	yes	no	no	no	no	no	no	yes
182722205	chr2	114924779	114924824	19	46	2.421053	no	no	yes	no	no	no	no	no	no	yes
182722217	chr2	114942289	114942422	52	134	2.576923	no	no	yes	no	no	no	no	no	no	yes
182722218	chr2	114952105	114952132	13	28	2.153846	no	no	yes	no	no	no	no	no	no	yes
182722232	chr2	114979270	114979298	15	29	2.000000	no	no	yes	no	no	no	no	no	no	yes
182722250	chr2	115046233	115046282	21	50	2.428571	no	no	yes	no	no	no	no	no	no	yes
182722257	chr2	115069858	115069908	23	51	2.304348	no	no	yes	no	no	no	no	no	no	yes
182722267	chr2	115089885	115089944	20	60	3.095238	no	no	yes	no	no	no	no	no	no	yes
182722270	chr2	115093339	115093376	18	38	2.111111	no	no	yes	no	no	no	no	no	no	yes
182722271	chr2	115093740	115093771	16	32	2.000000	no	no	yes	no	no	no	no	no	no	yes
182722282	chr2	115108916	115108963	21	48	2.285714	no	no	yes	no	no	no	no	no	no	yes
182722283	chr2	115112357	115112395	16	39	2.500000	no	no	yes	no	no	no	no	no	no	yes
182722284	chr2	115113150	115113191	19	42	2.263158	no	no	yes	no	no	no	no	no	no	yes
182722285	chr2	115115077	115115116	21	40	1.904762	no	no	yes	no	no	no	no	no	no	yes
182722289	chr2	115131537	115131569	11	33	3.000000	no	no	yes	no	no	no	no	no	no	yes
182722298	chr2	115149678	115149713	12	36	2.923077	no	no	yes	no	no	no	no	no	no	yes
182722299	chr2	115153725	115153771	21	47	2.285714	no	no	yes	no	no	no	no	no	no	yes
182722300	chr2	115154449	115154483	15	35	2.333333	no	no	yes	no	no	no	no	no	no	yes
182722301	chr2	115165793	115165834	15	42	2.866667	no	no	yes	no	no	no	no	yes	yes	yes
182722302	chr2	115165911	115165947	19	37	1.947368	no	no	yes	no	no	no	no	yes	no	yes
182722304	chr2	115166493	115166587	24	95	3.766667	no	no	yes	no	no	no	no	no	no	yes
182722316	chr2	115195586	115195648	32	63	2.000000	no	no	yes	no	no	no	no	no	no	yes
182722317	chr2	115199665	115199701	20	37	1.950000	no	no	yes	no	no	no	no	yes	no	yes
182722324	chr2	115211145	115211178	17	34	2.000000	no	no	yes	no	no	no	no	no	no	yes
182722340	chr2	115248533	115248587	19	55	2.900000	no	no	yes	no	no	no	no	yes	no	yes
182722341	chr2	115259667	115259721	25	55	2.200000	no	no	yes	no	no	no	no	no	no	yes
182722342	chr2	115260125	115260168	24	44	1.958333	no	no	yes	no	no	no	no	no	no	yes
182722343	chr2	115260196	115260240	22	45	2.045455	no	no	yes	no	no	no	no	no	no	yes
182722353	chr2	115311659	115311693	17	35	2.058824	no	no	yes	no	no	no	no	no	no	yes
182722367	chr2	115361965	115362059	40	95	2.390244	no	no	yes	no	no	no	no	no	no	yes
182722372	chr2	115368760	115368822	28	63	2.285714	no	no	yes	no	no	no	no	no	no	yes
182722374	chr2	115383668	115383761	45	94	2.088889	no	no	yes	no	no	no	no	no	no	yes
182722380	chr2	115399738	115399831	47	94	2.000000	no	no	yes	no	no	no	no	no	no	yes
182722392	chr2	115429446	115429489	23	44	1.956522	no	no	yes	no	no	no	no	no	no	yes
182722395	chr2	115438696	115439309	36	614	17.055555	no	no	yes	no	no	no	no	no	no	yes
182722402	chr2	115449423	115449498	37	76	2.054054	no	no	yes	no	no	no	no	no	no	yes
182722418	chr2	115505199	115505262	25	64	2.560000	no	no	yes	no	no	no	no	no	no	yes
182722422	chr2	115508349	115508402	26	54	2.076923	no	no	yes	no	no	no	no	no	no	yes
182722428	chr2	115512437	115512483	20	47	2.333333	no	no	yes	no	no	no	no	no	no	yes
182722430	chr2	115517768	115517832	24	65	2.750000	no	no	yes	no	no	no	no	no	no	yes
182722435	chr2	115530160	115530200	17	41	2.388889	no	no	yes	no	no	no	no	no	no	yes
182722439	chr2	115545695	115545753	26	59	2.269231	no	no	yes	no	no	no	no	no	yes	yes
182722441	chr2	115554286	115554310	13	25	1.923077	no	no	yes	no	no	no	no	no	no	yes
182722442	chr2	115554489	115554528	18	40	2.277778	no	no	yes	no	no	no	no	no	no	yes
182722443	chr2	115555932	115555966	16	35	2.187500	no	no	yes	no	no	no	no	no	no	yes
182722455	chr2	115587874	115587914	21	41	1.952381	no	no	yes	no	no	no	no	no	no	yes
182722469	chr2	115617070	115617102	15	33	2.200000	no	no	yes	no	no	no	no	no	no	yes
182722470	chr2	115617308	115617362	25	55	2.200000	no	no	yes	no	no	no	no	no	no	yes
182722472	chr2	115617367	115617413	21	47	2.285714	no	no	yes	no	no	no	no	no	no	yes
182722474	chr2	115623449	115623498	23	50	2.217391	no	no	yes	no	no	no	no	no	no	yes
182722483	chr2	115641011	115641048	20	38	1.900000	no	no	yes	no	no	no	no	no	no	yes
182722489	chr2	115661260	115661301	22	42	1.954545	no	no	yes	no	no	no	no	no	no	yes
182722495	chr2	115671784	115671866	41	83	2.024390	no	no	yes	no	no	no	no	yes	no	yes
182722504	chr2	115682480	115682504	12	25	2.083333	no	no	yes	no	no	no	no	no	no	yes
182722506	chr2	115683985	115684079	47	95	2.042553	no	no	yes	no	no	no	no	no	no	yes
182722511	chr2	115691835	115691877	22	43	1.954545	no	no	yes	no	no	no	no	no	no	yes
182722517	chr2	115702139	115702194	22	56	2.545455	no	no	yes	no	no	no	no	no	no	yes
182722520	chr2	115710821	115710860	18	40	2.222222	no	no	yes	no	no	no	no	no	no	yes
182722529	chr2	115733213	115733245	17	33	1.941176	no	no	yes	no	no	no	no	yes	no	yes
182722541	chr2	115764199	115764232	15	34	2.266667	no	no	yes	no	no	no	no	no	no	yes
182722545	chr2	115767479	115767565	29	87	3.000000	no	no	yes	no	no	no	no	no	no	yes
182722549	chr2	115777644	115777695	25	52	2.080000	no	no	yes	no	no	no	no	no	no	yes
182722551	chr2	115781372	115781408	17	37	2.176471	no	no	yes	no	no	no	no	no	no	yes
182722554	chr2	115789992	115790030	21	39	1.904762	no	no	yes	no	no	no	no	no	no	yes
182722555	chr2	115793723	115793761	20	39	2.000000	no	no	yes	no	no	no	no	no	no	yes
182722559	chr2	115814597	115814637	20	41	2.050000	yes	no	yes	no	no	no	no	no	no	yes
182722583	chr2	115838785	115838824	14	40	2.857143	no	no	yes	no	no	no	no	no	no	yes
182722586	chr2	115841125	115841167	20	43	2.150000	no	no	yes	no	no	no	no	no	no	yes
182722588	chr2	115841185	115841244	31	60	1.935484	no	no	yes	no	no	no	no	no	no	yes
182722596	chr2	115877993	115878045	17	53	3.055556	no	no	yes	no	no	no	no	no	no	yes
182722612	chr2	115923484	115923552	25	69	2.800000	no	no	yes	no	no	no	no	no	no	yes
182722624	chr2	115934700	115934748	23	49	2.130435	no	no	yes	no	no	no	no	no	no	yes
182722625	chr2	115942476	115942507	15	32	2.133333	no	no	no	no	no	no	no	no	no	no
182722627	chr2	115951062	115951100	10	39	4.100000	no	no	no	no	no	no	no	no	no	no
182722632	chr2	115957299	115957328	13	30	2.307692	no	no	no	no	no	no	no	no	no	no
182722633	chr2	115967889	115967930	22	42	1.909091	no	no	no	no	no	no	no	no	no	no
182722644	chr2	116001265	116001318	20	54	2.666667	no	no	no	no	no	no	no	yes	no	no
182722647	chr2	116006415	116006456	22	42	1.954545	no	no	no	no	no	no	no	no	no	no
182722662	chr2	116029316	116029374	7	59	8.444445	no	no	no	no	no	no	no	yes	no	no
182722667	chr2	116030685	116030771	8	87	10.875000	no	no	no	no	no	no	no	no	no	no
182722677	chr2	116056851	116056910	15	60	3.833333	no	no	no	no	no	no	no	no	no	no
182722678	chr2	116064794	116064834	22	41	1.909091	no	no	no	no	no	no	no	no	no	no
182722689	chr2	116096385	116096411	12	27	2.250000	no	no	no	no	no	no	no	no	no	no
182722690	chr2	116096734	116096793	31	60	1.935484	no	no	no	no	no	no	no	no	no	no
182722693	chr2	116100862	116100912	14	51	3.857143	no	no	no	no	no	no	no	no	no	no
182722694	chr2	116109035	116109074	21	40	1.904762	no	no	no	no	no	no	no	no	no	no
182722696	chr2	116109062	116109116	26	55	2.153846	no	no	no	no	no	no	no	no	no	no
182722704	chr2	116136880	116136945	26	66	2.538461	no	no	no	no	no	no	no	no	no	no
182722716	chr2	116166962	116166999	20	38	1.900000	no	no	no	no	no	no	no	no	no	no
182722719	chr2	116179922	116179977	27	56	2.074074	no	no	no	no	no	no	no	no	no	no
182722726	chr2	116238541	116238654	57	114	2.070175	no	no	no	no	no	no	no	no	no	no
182722737	chr2	116306907	116306963	29	57	1.965517	no	no	no	no	no	no	no	no	no	no
182722741	chr2	116315280	116315612	46	333	7.413043	no	no	no	no	no	no	no	no	no	no
182722748	chr2	116338468	116338535	35	68	1.942857	no	no	no	no	no	no	no	no	yes	no
182722750	chr2	116340418	116340455	20	38	1.950000	no	no	no	no	no	no	no	no	no	no
182722753	chr2	116346585	116346651	30	67	2.233333	no	no	no	no	no	no	no	no	no	no
182722762	chr2	116368827	116368865	17	39	2.294118	no	no	no	no	no	no	no	no	yes	no
182722764	chr2	116371788	116371826	12	39	3.250000	no	no	no	no	no	no	no	no	no	no
182722771	chr2	116395048	116395082	16	35	2.187500	no	no	no	no	no	no	no	yes	no	no
182722775	chr2	116403503	116403548	21	46	2.190476	no	no	no	no	no	no	no	no	no	no
182722776	chr2	116405125	116405160	16	36	2.250000	no	no	no	no	no	no	no	no	no	no
182722781	chr2	116426852	116426915	28	64	2.285714	no	no	no	no	no	no	no	no	no	no
182722786	chr2	116463480	116463512	17	33	1.941176	no	no	no	no	no	no	no	no	no	no
182722790	chr2	116466962	116467097	51	136	2.686275	no	no	no	no	no	no	no	no	no	no
182722802	chr2	116492954	116493003	21	50	2.380952	no	no	no	no	no	no	no	no	no	no
182722807	chr2	116512910	116512946	19	37	1.947368	no	no	no	no	no	no	no	no	no	no
182722809	chr2	116524145	116524173	12	29	2.416667	no	no	no	no	no	no	no	no	no	no
182722811	chr2	116532739	116532787	24	49	2.041667	no	no	no	no	no	no	no	no	no	no
182722812	chr2	116536642	116536691	23	50	2.173913	no	no	no	no	no	no	no	no	no	no
182722813	chr2	116536882	116536910	14	29	2.071429	no	no	no	no	no	no	no	no	no	no
182722814	chr2	116540922	116540970	23	49	2.217391	no	no	no	no	no	no	no	no	no	no
182722833	chr2	116591911	116591940	14	30	2.214286	no	no	no	no	no	no	no	no	no	no
182722834	chr2	116592321	116592378	27	58	2.148148	no	no	no	no	no	no	no	no	no	no
182722837	chr2	116599881	116599915	17	35	2.058824	no	no	no	no	no	no	no	no	no	no
182722841	chr2	116608488	116608524	18	37	2.055556	no	no	no	no	no	no	no	no	no	no
182722868	chr2	116666248	116666300	16	53	3.312500	no	no	no	no	no	no	no	no	no	no
182722882	chr2	116702138	116702173	14	36	2.571429	no	no	no	no	no	no	no	no	no	no
182722883	chr2	116703346	116703383	20	38	1.950000	no	no	no	no	no	no	no	no	no	no
182722894	chr2	116734359	116734400	21	42	2.000000	no	no	no	no	no	no	no	no	no	no
182722896	chr2	116739716	116739756	18	41	2.277778	no	no	no	no	no	no	no	no	no	no
182722905	chr2	116749147	116749182	17	36	2.117647	no	no	no	no	no	no	no	no	no	no
182722908	chr2	116772988	116773026	19	39	2.105263	no	no	no	no	no	no	no	no	no	no
182722912	chr2	116777644	116777668	11	25	2.272727	no	no	no	no	no	no	no	yes	no	no
182722916	chr2	116788579	116788631	25	53	2.120000	no	no	no	no	no	no	no	no	no	no
182722918	chr2	116789650	116789704	16	55	3.437500	no	no	no	no	no	no	no	yes	no	no
182722920	chr2	116789698	116789757	32	60	1.906250	no	no	no	no	no	no	no	yes	no	no
182722921	chr2	116790392	116790458	33	67	2.030303	no	no	no	no	no	no	no	no	no	no
182722927	chr2	116814923	116814962	21	40	1.904762	no	no	no	no	no	no	no	no	no	no
182722959	chr2	116860775	116860855	39	81	2.076923	no	no	no	no	no	no	no	no	no	no
182722962	chr2	116865490	116865531	20	42	2.100000	no	no	no	no	no	no	no	no	no	no
182722968	chr2	116877316	116877363	15	48	3.058824	no	no	no	no	no	no	no	yes	no	no
182722989	chr2	116924071	116924118	23	48	2.086957	no	no	no	no	no	no	no	no	no	no
182722992	chr2	116946218	116946243	13	26	2.000000	no	no	no	no	no	no	no	no	no	no
182722994	chr2	116948355	116948389	18	35	1.944444	no	no	no	no	no	no	no	yes	no	no
182722996	chr2	116949049	116949086	15	38	2.600000	no	no	no	no	no	no	no	no	no	no
182722999	chr2	116966193	116966232	19	40	2.157895	no	no	no	no	no	no	no	no	no	no
182723000	chr2	116969178	116969216	18	39	2.166667	no	no	no	no	no	no	no	no	no	no
182723017	chr2	117008509	117008552	17	44	2.588235	no	no	no	no	no	no	no	no	yes	no
182723035	chr2	117052707	117052743	17	37	2.176471	no	no	no	no	no	no	no	no	no	no
182723044	chr2	117062295	117062363	23	69	3.000000	no	no	no	no	no	no	no	no	no	no
182723045	chr2	117064474	117064514	19	41	2.315789	no	no	no	no	no	no	no	no	no	no
182723070	chr2	117112223	117112265	22	43	2.000000	no	no	no	no	no	no	no	no	no	no
182723071	chr2	117122110	117122152	17	43	2.529412	no	no	no	no	no	no	no	no	no	no
182723091	chr2	117151358	117151394	19	37	1.947368	no	no	no	no	no	no	no	no	no	no
182723097	chr2	117173896	117173934	20	39	1.950000	no	no	no	no	no	no	no	no	no	no
182723099	chr2	117181862	117181908	19	47	2.526316	yes	no	no	no	no	no	no	no	no	no
182723111	chr2	117188330	117188374	24	45	1.916667	no	no	no	no	no	no	no	no	no	no
182723115	chr2	117204046	117204106	18	61	3.388889	no	no	no	no	no	no	no	no	no	no
182723121	chr2	117204964	117205119	18	156	8.888889	no	no	no	no	no	no	no	no	no	no
182723123	chr2	117205099	117205161	30	63	2.100000	no	no	no	no	no	no	no	no	no	no
182723129	chr2	117208374	117208410	16	37	2.312500	no	no	no	no	no	no	no	no	no	no
182723179	chr2	117352741	117352799	19	59	3.050000	no	no	no	no	no	no	no	no	no	no
182723192	chr2	117375460	117375645	102	186	1.852941	no	no	no	no	no	no	no	no	no	no
182723193	chr2	117375685	117375721	19	37	1.947368	no	no	no	no	no	no	no	no	no	no
182723195	chr2	117377914	117377964	23	51	2.217391	no	no	no	no	no	no	no	no	no	no
182723200	chr2	117406719	117406758	21	40	1.904762	no	no	no	no	no	no	no	no	no	no
182723205	chr2	117413545	117413962	22	418	18.956522	no	no	no	no	no	no	no	no	no	no
182723206	chr2	117414155	117414182	14	28	2.000000	no	no	no	no	no	no	no	no	no	no
182723209	chr2	117431159	117431191	12	33	2.750000	no	no	no	no	no	no	no	no	no	no
182723211	chr2	117440477	117440513	15	37	2.466667	no	no	no	no	no	no	no	no	no	no
182723224	chr2	117487447	117487486	17	40	2.333333	no	no	no	no	no	no	no	no	no	no
182723228	chr2	117495449	117495486	19	38	2.000000	no	no	no	no	no	no	no	no	no	no
182723230	chr2	117505364	117505411	21	48	2.333333	no	no	no	no	no	no	no	yes	no	no
182723231	chr2	117507114	117507143	11	30	2.727273	no	no	no	no	no	no	no	no	no	no
182723236	chr2	117508417	117508473	30	57	1.900000	no	no	no	no	no	no	no	no	no	no
182723243	chr2	117544872	117544902	16	31	2.000000	no	no	no	no	no	no	no	yes	no	no
182723244	chr2	117547514	117547613	30	100	3.333333	no	no	no	no	no	no	no	yes	no	no
182723245	chr2	117547856	117547888	16	33	2.062500	no	no	no	no	no	no	no	no	no	no
182723257	chr2	117610410	117610443	17	34	2.000000	no	no	no	no	no	no	no	no	no	no
182723270	chr2	117646356	117646394	21	39	1.904762	no	no	no	no	no	no	no	no	no	no
182723272	chr2	117667133	117667178	23	46	2.043478	no	no	no	no	no	no	no	no	no	no
182723274	chr2	117670400	117670428	15	29	1.933333	no	no	no	no	no	no	no	no	no	no
182723276	chr2	117673298	117673341	23	44	1.956522	no	no	no	no	no	no	no	no	no	no
182723279	chr2	117683387	117683421	17	35	2.058824	no	no	no	no	no	no	no	no	no	no
182723282	chr2	117694225	117694256	14	32	2.285714	no	no	no	no	no	no	no	no	no	no
182723283	chr2	117694284	117694323	18	40	2.222222	no	no	no	no	no	no	no	no	no	no
182723286	chr2	117701517	117701571	28	55	1.964286	no	no	no	no	no	no	no	no	yes	no
182723301	chr2	117719721	117719757	14	37	2.642857	no	no	no	no	no	no	no	no	no	no
182723307	chr2	117742229	117742253	11	25	2.272727	no	no	no	no	no	no	no	no	no	no
182723309	chr2	117742696	117742732	18	37	2.055556	no	no	no	no	no	no	no	yes	no	no
182723311	chr2	117749566	117749637	35	72	2.085714	no	no	no	no	no	no	no	no	no	no
182723314	chr2	117752307	117752355	16	49	3.062500	no	no	no	no	no	no	no	no	no	no
182723319	chr2	117770978	117771015	19	38	2.000000	no	no	yes	no	no	no	no	yes	yes	yes
182723323	chr2	117792650	117792691	14	42	2.875000	no	no	yes	no	no	no	no	no	no	yes
182723328	chr2	117819966	117820006	22	41	1.909091	no	no	yes	no	no	no	no	no	no	yes
182723334	chr2	117836384	117836527	48	144	3.020833	yes	yes	yes	no	no	no	yes	yes	yes	yes
182723338	chr2	117853952	117854120	52	169	3.250000	no	no	no	no	no	no	no	yes	yes	no
182723340	chr2	117858819	117858992	87	174	2.000000	yes	no	no	no	no	no	no	yes	no	no
182723341	chr2	117859801	117859871	35	71	2.028571	yes	yes	no	no	no	no	yes	yes	yes	yes
182723356	chr2	117886555	117886592	11	38	3.545455	no	no	yes	no	no	no	no	no	no	yes
182723366	chr2	117936105	117936183	40	79	1.975000	yes	no	yes	no	no	yes	no	no	yes	yes
182723367	chr2	117944595	117944639	15	45	3.200000	yes	no	yes	no	no	no	no	no	no	yes
182723369	chr2	117956219	117956298	36	80	2.222222	no	no	yes	no	no	no	no	yes	yes	yes
182723370	chr2	117956763	117956794	15	32	2.133333	no	no	yes	no	no	no	no	yes	no	yes
182723371	chr2	117974056	117974091	18	36	2.000000	no	no	yes	no	no	no	no	yes	no	yes
182723373	chr2	117976331	117976365	18	35	2.000000	no	no	yes	no	no	no	no	no	no	yes
182723377	chr2	117988101	117988144	17	44	2.705882	no	no	yes	no	no	no	no	no	no	yes
182723380	chr2	117997231	117997296	34	66	1.941176	yes	yes	yes	no	no	yes	no	no	no	yes
182723387	chr2	118015285	118015341	18	57	3.277778	no	yes	yes	no	no	no	no	no	no	yes
182723402	chr2	118069636	118069674	16	39	2.437500	no	no	no	no	no	no	no	no	no	no
182723413	chr2	118093686	118093869	58	184	3.078125	no	no	yes	no	no	no	no	no	no	yes
182723417	chr2	118093785	118094331	241	547	2.355372	no	no	yes	no	no	no	no	yes	no	yes
182723418	chr2	118094249	118094430	61	182	3.032787	no	no	yes	no	no	no	no	yes	no	yes
182723419	chr2	118102871	118102907	17	37	2.176471	no	no	yes	no	no	no	no	yes	yes	yes
182723436	chr2	118153591	118153679	32	89	2.735294	no	no	yes	no	no	no	no	yes	no	yes
182723448	chr2	118175675	118175724	24	50	2.166667	no	no	yes	no	no	no	no	no	no	yes
182723449	chr2	118178302	118178330	13	29	2.230769	no	no	yes	no	no	no	no	no	no	yes
182723464	chr2	118219883	118219925	14	43	3.071429	no	no	yes	no	no	no	no	no	no	yes
182723465	chr2	118220239	118220271	17	33	1.941176	no	no	yes	no	no	no	no	no	no	yes
182723470	chr2	118224045	118224090	11	46	4.250000	no	no	no	no	no	no	no	yes	yes	no
182723475	chr2	118232382	118232434	22	53	2.500000	no	no	no	no	no	no	no	yes	no	no
182723477	chr2	118233802	118233843	19	42	2.315789	no	no	no	no	no	no	no	no	no	no
182723490	chr2	118282600	118282635	12	36	3.000000	no	no	no	no	no	no	no	no	no	no
182723492	chr2	118289083	118289205	38	123	3.236842	no	no	no	no	no	no	no	no	no	no
182723494	chr2	118292898	118292948	19	51	2.684211	no	no	no	no	no	no	no	no	no	no
182723509	chr2	118347550	118347588	15	39	2.600000	no	no	no	no	no	no	no	no	no	no
182723511	chr2	118353779	118353814	19	36	1.947368	no	no	no	no	no	no	no	no	no	no
182723518	chr2	118381468	118381497	13	30	2.307692	no	no	no	no	no	no	no	no	no	no
182723520	chr2	118387109	118387178	34	70	2.058824	no	no	no	no	no	no	no	yes	yes	no
182723538	chr2	118464310	118464347	18	38	2.166667	no	no	no	no	no	no	no	no	yes	no
182723542	chr2	118480618	118480649	16	32	2.062500	no	no	no	no	no	no	no	no	no	no
182723543	chr2	118480912	118480944	15	33	2.200000	no	no	no	no	no	no	no	no	no	no
182723545	chr2	118480985	118481016	14	32	2.285714	no	no	no	no	no	no	no	no	no	no
182723549	chr2	118498082	118498118	19	37	2.000000	no	no	no	no	no	no	no	no	no	no
182723560	chr2	118533445	118533482	20	38	1.900000	no	no	no	no	no	no	no	no	no	no
182723562	chr2	118550882	118550957	18	76	4.210526	no	no	no	no	no	no	no	no	no	no
182723573	chr2	118577752	118577785	15	34	2.333333	no	no	no	no	no	no	no	no	no	no
182723589	chr2	118644302	118644340	19	39	2.105263	no	no	no	no	no	no	no	yes	yes	no
182723596	chr2	118659988	118660024	19	37	1.947368	no	no	no	no	no	no	no	no	no	no
182723597	chr2	118661622	118661656	15	35	2.333333	no	no	no	no	no	no	no	yes	no	no
182723599	chr2	118680000	118680076	37	77	2.081081	no	no	no	no	no	no	no	no	no	no
182723600	chr2	118680232	118680268	11	37	3.363636	no	no	no	no	no	no	no	no	no	no
182723623	chr2	118715896	118715947	25	52	2.160000	no	no	no	no	no	no	no	yes	no	no
182723626	chr2	118723040	118723073	18	34	1.944444	no	no	no	no	no	no	no	yes	no	no
182723628	chr2	118726577	118726612	10	36	3.600000	no	no	no	no	no	no	no	no	no	no
182723633	chr2	118766516	118766557	22	42	1.954545	no	no	no	no	no	yes	no	no	no	no
182723639	chr2	118769859	118769894	13	36	2.846154	no	no	yes	no	no	no	no	yes	no	yes
182723640	chr2	118770468	118770498	16	31	1.937500	no	no	yes	no	no	no	no	no	no	yes
182723644	chr2	118787301	118787503	103	203	1.970874	no	no	yes	no	no	no	no	yes	no	yes
182723646	chr2	118792210	118792243	18	34	1.944444	no	no	yes	no	no	no	no	no	no	yes
182723647	chr2	118793396	118793436	21	41	1.952381	no	no	yes	no	no	no	no	yes	no	yes
182723649	chr2	118803442	118803476	15	35	2.333333	no	no	yes	no	no	no	no	yes	no	yes
182723652	chr2	118809504	118809555	27	52	1.925926	no	no	yes	no	no	no	no	no	no	yes
182723653	chr2	118810795	118810835	21	41	1.952381	no	no	yes	no	no	no	no	no	no	yes
182723654	chr2	118825390	118825430	21	41	2.047619	no	no	yes	no	no	no	no	yes	no	yes
182723658	chr2	118842523	118842563	9	41	4.555555	no	yes	no	no	no	yes	yes	yes	yes	yes
182723662	chr2	118847039	118847067	15	29	1.933333	no	no	no	yes	no	no	yes	yes	yes	yes
182723665	chr2	118847173	118847223	25	51	2.080000	no	no	no	no	yes	no	yes	yes	yes	yes
182723668	chr2	118852291	118852332	21	42	2.000000	no	no	no	no	no	no	no	yes	no	no
182723669	chr2	118859417	118859463	25	47	1.920000	no	no	no	no	no	no	no	yes	yes	no
182723670	chr2	118865196	118865282	42	87	2.071429	no	no	no	no	no	no	no	yes	yes	no
182723673	chr2	118877062	118877098	17	37	2.176471	no	no	no	no	no	no	no	no	no	no
182723677	chr2	118888644	118888733	26	90	3.538461	no	no	no	no	no	no	no	no	no	no
182723687	chr2	118904702	118904745	22	44	2.090909	no	no	no	no	no	no	no	no	no	no
182723690	chr2	118908231	118908277	23	47	2.086957	no	no	no	no	no	no	no	no	no	no
182723694	chr2	118930185	118930223	19	39	2.157895	no	no	no	no	no	no	no	yes	no	no
182723710	chr2	118966020	118966126	52	107	2.057692	no	no	yes	no	no	no	no	no	no	yes
182723715	chr2	118972940	118973369	69	430	6.318841	no	no	yes	no	no	no	no	yes	no	yes
182723718	chr2	118975718	118975801	36	84	2.333333	no	no	yes	no	no	no	no	no	no	yes
182723720	chr2	118978782	118978841	28	60	2.142857	no	no	yes	no	no	no	no	no	no	yes
182723726	chr2	118990851	118990891	18	41	2.277778	no	no	yes	no	no	no	no	no	no	yes
182723736	chr2	119017388	119017418	11	31	2.818182	no	no	no	no	no	no	no	no	no	no
182723745	chr2	119027751	119027787	19	37	1.947368	no	no	no	no	no	no	no	no	no	no
182723750	chr2	119041710	119041747	16	38	2.437500	no	no	no	no	no	no	no	no	no	no
182723756	chr2	119044934	119045031	37	98	2.684211	no	no	no	no	no	no	no	no	no	no
182723767	chr2	119069320	119069434	61	115	1.885246	no	no	no	no	no	no	no	yes	yes	no
182723774	chr2	119073125	119073172	20	48	2.400000	no	no	no	no	no	no	no	yes	no	no
182723779	chr2	119080733	119080785	23	53	2.434783	no	no	no	no	no	no	no	no	no	no
182723789	chr2	119127016	119127138	41	123	3.000000	no	no	no	no	no	no	no	yes	no	no
182723794	chr2	119136684	119136906	99	223	2.272727	no	no	no	no	no	no	no	yes	no	no
182723799	chr2	119146783	119146825	20	43	2.200000	no	no	no	no	no	no	no	yes	no	no
182723824	chr2	119195974	119196001	12	28	2.333333	no	no	no	no	no	no	no	yes	no	no
182723835	chr2	119224449	119224497	22	49	2.227273	no	no	yes	no	no	no	no	yes	yes	yes
182723837	chr2	119228494	119228537	22	44	2.090909	no	no	yes	no	no	no	no	yes	no	yes
182723841	chr2	119233848	119233884	18	37	2.055556	no	no	yes	no	no	no	no	yes	yes	yes
182723843	chr2	119241030	119241119	42	90	2.232558	no	no	yes	no	no	no	no	yes	yes	yes
182723845	chr2	119251517	119251571	22	55	2.500000	no	no	yes	no	no	no	no	yes	no	yes
182723856	chr2	119301461	119301613	39	153	3.923077	no	no	no	no	no	yes	no	yes	yes	no
182723888	chr2	119397383	119397453	26	71	2.730769	no	no	no	no	no	no	no	no	no	no
182723889	chr2	119397782	119397860	39	79	2.025641	no	no	no	no	no	no	no	no	no	no
182723893	chr2	119412996	119413033	7	38	5.375000	no	no	no	no	no	no	no	no	no	no
182723898	chr2	119423559	119423594	18	36	2.000000	no	no	no	no	no	no	no	no	no	no
182723901	chr2	119439525	119439555	15	31	2.066667	no	no	no	no	no	yes	no	yes	no	no
182723903	chr2	119444173	119445008	26	836	33.230770	no	no	yes	no	no	no	no	no	yes	yes
182723909	chr2	119460069	119460127	17	59	3.529412	no	no	yes	no	no	no	no	no	yes	yes
182723914	chr2	119473366	119473404	15	39	2.600000	no	no	yes	no	no	no	no	no	no	yes
182723917	chr2	119490172	119490218	23	47	2.130435	no	no	yes	no	no	no	no	yes	yes	yes
182723920	chr2	119495115	119495167	22	53	2.409091	no	no	yes	no	no	no	no	no	no	yes
182723936	chr2	119525060	119525116	17	57	3.333333	yes	no	yes	no	no	no	no	yes	no	yes
182723942	chr2	119541239	119541276	19	38	2.000000	no	no	no	no	no	no	no	no	no	no
182723944	chr2	119545543	119545576	14	34	2.428571	yes	no	yes	no	no	no	no	yes	no	yes
182723946	chr2	119552288	119552863	32	576	18.250000	no	no	yes	no	no	no	no	no	no	yes
182723947	chr2	119554919	119554945	13	27	2.076923	no	no	yes	no	no	no	no	no	no	yes
182723950	chr2	119571943	119571994	18	52	2.888889	no	no	yes	no	no	no	no	no	no	yes
182723952	chr2	119578837	119578876	19	40	2.210526	no	no	yes	no	no	no	no	no	no	yes
182723954	chr2	119599579	119599613	18	35	2.000000	no	no	yes	no	no	no	no	no	no	yes
182723955	chr2	119600327	119600366	21	40	1.904762	no	no	yes	no	no	no	no	no	no	yes
182723957	chr2	119601864	119601900	17	37	2.176471	yes	no	yes	no	no	yes	no	no	no	yes
182723964	chr2	119642062	119642105	22	44	2.045455	no	no	yes	no	no	no	no	yes	yes	yes
182723972	chr2	119652933	119652994	33	62	1.909091	no	no	yes	no	no	no	no	no	no	yes
182723973	chr2	119653022	119653054	14	33	2.357143	no	no	yes	no	no	no	no	no	no	yes
182723985	chr2	119678495	119678718	43	224	5.039216	yes	no	no	no	no	no	no	yes	yes	no
182723991	chr2	119689967	119690012	18	46	2.578947	no	no	no	no	no	no	no	no	no	no
182724001	chr2	119702374	119702403	7	30	4.285714	no	no	no	no	no	no	no	no	yes	no
182724013	chr2	119728160	119728199	16	40	2.500000	no	no	no	no	no	no	no	no	no	no
182724014	chr2	119734354	119734387	16	34	2.125000	no	no	no	no	no	no	no	no	no	no
182724015	chr2	119735582	119735624	23	43	1.913043	no	no	no	no	no	no	no	yes	no	no
182724016	chr2	119735963	119736000	20	38	1.950000	no	no	no	no	no	no	no	yes	no	no
182724025	chr2	119764977	119765108	65	132	2.030769	no	no	yes	no	no	no	no	yes	yes	yes
182724036	chr2	119820830	119820877	22	48	2.227273	no	no	yes	no	no	no	no	no	no	yes
182724037	chr2	119826407	119826441	18	35	1.944444	no	no	yes	no	no	no	no	yes	yes	yes
182724040	chr2	119841338	119841372	18	35	1.944444	no	no	yes	no	no	no	no	no	no	yes
182724063	chr2	119865147	119865231	42	85	2.023809	no	no	yes	no	no	no	no	no	no	yes
182724070	chr2	119883409	119883442	17	34	2.000000	no	no	yes	no	no	yes	no	no	no	yes
182724073	chr2	119898518	119898565	23	48	2.086957	no	no	yes	no	no	no	no	no	no	yes
182724074	chr2	119899575	119899610	16	36	2.250000	no	no	yes	no	no	no	no	no	no	yes
182724077	chr2	119914800	119914832	17	33	1.941176	no	no	yes	no	no	no	no	no	no	yes
182724079	chr2	119925442	119925591	76	150	1.973684	no	no	yes	no	no	no	no	yes	no	yes
182724081	chr2	119925576	119925614	11	39	3.416667	no	no	yes	no	no	no	no	yes	no	yes
182724083	chr2	119926726	119926763	11	38	3.384615	no	no	yes	no	no	no	no	no	no	yes
182724086	chr2	119941430	119941472	21	43	2.047619	no	no	yes	no	no	no	no	no	no	yes
182724087	chr2	119942270	119942350	27	81	3.074074	no	no	yes	no	no	no	no	yes	yes	yes
182724128	chr2	120067169	120067209	22	41	1.909091	no	no	yes	no	no	no	no	yes	yes	yes
182724151	chr2	120148304	120148328	13	25	1.923077	no	no	yes	no	no	no	no	no	no	yes
182724152	chr2	120148357	120148409	24	53	2.291667	no	no	yes	no	no	no	no	no	no	yes
182724157	chr2	120178347	120178476	43	130	3.023256	no	yes	yes	no	no	no	no	no	no	yes
182724168	chr2	120207897	120207950	27	54	2.074074	no	no	yes	no	no	no	no	no	no	yes
182724170	chr2	120209114	120209165	27	52	1.925926	no	no	yes	no	no	no	no	no	no	yes
182724171	chr2	120212242	120212333	46	92	2.000000	yes	yes	yes	no	no	yes	no	no	no	yes
182724175	chr2	120227782	120227843	29	62	2.137931	no	no	no	no	no	no	no	yes	yes	no
182724178	chr2	120232687	120232724	20	38	1.950000	no	no	no	no	no	no	no	yes	yes	no
182724185	chr2	120247573	120247625	24	53	2.208333	no	no	yes	no	no	no	no	no	yes	yes
182724193	chr2	120277461	120277506	25	46	1.920000	no	no	yes	no	no	no	no	yes	yes	yes
182724195	chr2	120277705	120277735	14	31	2.214286	no	no	yes	no	no	no	no	yes	no	yes
182724200	chr2	120277836	120277881	24	46	1.916667	no	no	yes	no	no	no	no	yes	yes	yes
182724208	chr2	120278006	120278072	22	67	2.958333	no	no	yes	no	no	no	no	yes	no	yes
182724215	chr2	120281833	120281869	14	37	2.642857	no	no	yes	no	no	yes	no	yes	yes	yes
182724217	chr2	120291201	120291247	17	47	2.764706	no	no	yes	no	no	no	no	no	yes	yes
182724221	chr2	120309518	120309558	21	41	1.952381	no	no	no	no	no	no	no	no	no	no
182724226	chr2	120314589	120314629	20	41	2.100000	no	no	no	no	no	no	no	no	no	no
182724228	chr2	120316352	120316392	20	41	2.100000	no	no	no	no	no	no	no	no	yes	no
182724229	chr2	120316453	120316504	27	52	1.925926	no	no	no	no	no	no	no	no	no	no
182724241	chr2	120345656	120345686	12	31	2.538461	yes	no	no	no	no	no	yes	yes	yes	no
182724249	chr2	120366855	120366976	52	122	2.346154	no	no	no	no	no	no	no	yes	no	no
182724257	chr2	120386761	120386795	16	35	2.187500	no	no	no	no	no	no	no	no	no	no
182724261	chr2	120389428	120389459	14	32	2.285714	no	no	no	no	no	no	no	no	yes	no
182724263	chr2	120391356	120391928	27	573	21.342857	no	no	no	no	no	no	no	yes	yes	no
182724265	chr2	120396818	120396853	17	36	2.117647	no	no	no	no	no	no	no	no	no	no
182724268	chr2	120403552	120403587	13	36	2.846154	no	no	no	no	no	no	no	yes	no	no
182724272	chr2	120419966	120420022	30	57	1.900000	no	no	no	no	no	no	no	yes	no	no
182724274	chr2	120422501	120422559	25	59	2.400000	no	no	no	no	no	no	no	yes	yes	no
182724292	chr2	120495086	120495133	25	48	1.960000	no	no	no	no	no	no	no	no	yes	no
182724299	chr2	120515227	120515932	341	706	2.070381	no	no	no	no	no	no	no	yes	yes	no
182724301	chr2	120518188	120518229	22	42	1.909091	no	no	no	no	no	no	no	yes	no	no
182724304	chr2	120529591	120529721	71	131	1.873239	no	no	no	no	no	no	no	no	no	no
182724308	chr2	120553582	120553625	23	44	1.956522	no	no	no	no	yes	no	no	yes	yes	yes
182724311	chr2	120556090	120556131	19	42	2.210526	yes	no	yes	no	no	no	no	no	no	yes
182724312	chr2	120559378	120559429	15	52	3.466667	no	no	no	no	no	no	no	yes	no	no
182724317	chr2	120594823	120594875	20	53	2.700000	no	no	no	no	no	no	no	yes	no	no
182724327	chr2	120628826	120628989	91	164	1.890110	no	no	no	no	no	no	no	yes	no	no
182724336	chr2	120649934	120649976	20	43	2.150000	no	no	no	no	no	no	no	yes	yes	no
182724359	chr2	120685001	120685273	30	273	9.100000	no	no	no	no	no	no	no	no	no	no
182724362	chr2	120691674	120691729	24	56	2.333333	no	no	yes	no	no	no	no	yes	yes	yes
182724375	chr2	120723644	120723869	123	226	1.934959	no	no	no	no	no	no	no	no	no	no
182724376	chr2	120729443	120729482	21	40	1.952381	no	no	no	no	no	no	no	no	yes	no
182724377	chr2	120738664	120738709	22	46	2.136364	no	no	yes	no	no	no	no	yes	yes	yes
182724382	chr2	120761333	120761450	35	118	3.371428	no	no	yes	no	no	no	no	yes	no	yes
182724388	chr2	120777502	120777537	15	36	2.400000	no	no	yes	no	no	no	no	yes	yes	yes
182724389	chr2	120777557	120777927	187	371	1.989305	no	no	yes	no	no	no	no	no	no	yes
182724390	chr2	120781314	120781342	13	29	2.230769	no	no	yes	no	no	no	no	no	no	yes
182724392	chr2	120797720	120797758	16	39	2.437500	no	no	yes	no	no	no	no	no	yes	yes
182724396	chr2	120817021	120817066	22	46	2.090909	no	no	yes	no	no	no	no	no	no	yes
182724400	chr2	120825468	120825667	76	200	2.710526	no	no	yes	no	no	no	no	yes	no	yes
182724401	chr2	120830786	120830826	23	41	1.913043	no	no	yes	no	no	no	no	yes	no	yes
182724403	chr2	120831068	120831135	22	68	3.181818	no	no	yes	no	no	no	no	yes	no	yes
182724408	chr2	120847623	120847656	13	34	2.692308	no	no	yes	no	no	no	no	no	no	yes
182724418	chr2	120866365	120866422	29	58	2.000000	no	no	yes	no	yes	yes	no	no	no	yes
182724419	chr2	120867510	120867541	16	32	2.000000	yes	no	yes	no	no	no	yes	yes	yes	yes
182724427	chr2	120881769	120881817	12	49	3.857143	no	no	yes	no	no	no	no	yes	no	yes
182724436	chr2	120894323	120894374	26	52	2.000000	no	no	yes	no	no	no	no	yes	yes	yes
182724439	chr2	120897834	120897890	29	57	1.965517	no	no	yes	no	no	no	no	no	yes	yes
182724442	chr2	120904582	120904632	22	51	2.318182	no	no	yes	no	no	no	no	yes	no	yes
182724443	chr2	120905208	120905245	20	38	1.900000	no	no	yes	no	no	no	no	yes	no	yes
182724444	chr2	120914390	120914421	17	32	1.941176	no	no	yes	no	no	no	no	yes	no	yes
182724450	chr2	120923397	120923453	24	57	2.375000	no	no	yes	no	no	no	no	yes	no	yes
182724460	chr2	120938823	120938868	24	46	1.916667	no	no	yes	no	no	no	no	yes	yes	yes
182724461	chr2	120940863	120941003	70	141	2.014286	no	no	yes	no	no	no	no	yes	yes	yes
182724462	chr2	120941367	120941403	15	37	2.600000	no	no	yes	no	no	no	no	no	yes	yes
182724467	chr2	120963468	120963523	19	56	2.947368	no	no	yes	no	no	no	no	no	no	yes
182724468	chr2	120963497	120963636	25	140	5.800000	no	no	yes	no	no	no	no	no	no	yes
182724470	chr2	120965102	120965710	38	609	16.026316	no	no	yes	no	no	no	no	yes	yes	yes
182724471	chr2	120974404	120974475	29	72	2.451613	no	no	yes	no	no	no	no	no	no	yes
182724480	chr2	120985678	120985709	15	32	2.133333	no	no	yes	no	no	no	no	no	no	yes
182724482	chr2	120991310	120991374	27	65	2.407408	no	yes	no	no	no	no	no	no	no	yes
182724485	chr2	120996692	120996754	10	63	6.500000	no	no	no	no	no	no	no	no	no	no
182724487	chr2	120996828	120996880	24	53	2.320000	no	no	no	no	no	no	no	no	no	no
182724509	chr2	121023894	121023971	39	78	2.051282	no	no	no	no	no	no	no	yes	no	no
182724515	chr2	121024562	121024869	27	308	11.962963	no	no	no	no	no	no	no	no	no	no
182724519	chr2	121028913	121028940	13	28	2.153846	no	no	no	no	no	no	no	no	no	no
182724520	chr2	121031955	121031994	18	40	2.333333	no	no	no	no	no	no	no	no	no	no
182724524	chr2	121053514	121053568	29	55	1.931034	no	no	no	no	no	no	no	no	no	no
182724529	chr2	121076889	121076913	7	25	3.571429	no	no	no	no	no	no	no	yes	no	no
182724535	chr2	121102440	121102471	15	32	2.200000	no	no	no	no	no	no	no	yes	no	no
182724549	chr2	121131212	121131261	22	50	2.318182	no	no	no	no	no	no	no	no	no	no
182724558	chr2	121141423	121141465	20	43	2.150000	no	no	no	no	no	no	no	no	no	no
182724563	chr2	121151156	121151228	37	73	2.054054	no	no	no	no	no	no	no	no	no	no
182724577	chr2	121184709	121184752	19	44	2.315789	no	no	no	no	no	no	no	yes	yes	no
182724585	chr2	121196155	121196194	18	40	2.333333	no	no	no	no	no	no	no	yes	yes	no
182724587	chr2	121206085	121206110	12	26	2.166667	no	no	no	no	no	no	no	no	no	no
182724597	chr2	121210595	121210624	8	30	3.750000	no	no	no	no	no	no	no	yes	no	no
182724602	chr2	121225721	121226187	41	467	11.390244	no	no	yes	no	no	no	yes	no	no	yes
182724607	chr2	121246101	121246129	15	29	1.933333	no	no	yes	no	no	no	no	yes	yes	yes
182724608	chr2	121249487	121249532	25	46	1.920000	no	no	yes	no	no	no	no	no	no	yes
182724611	chr2	121260624	121260659	19	36	1.947368	no	no	yes	no	no	no	no	yes	yes	yes
182724612	chr2	121266138	121266171	17	34	2.000000	no	no	yes	no	no	no	no	no	no	yes
182724633	chr2	121309344	121309407	33	64	1.939394	yes	no	no	no	no	no	no	no	no	no
182724653	chr2	121364058	121364093	13	36	2.769231	no	no	yes	no	no	yes	no	yes	yes	yes
182724667	chr2	121427017	121427051	17	35	2.058824	no	no	yes	no	no	no	no	no	no	yes
182724668	chr2	121429397	121429438	21	42	2.000000	no	no	yes	no	no	no	no	yes	no	yes
182724669	chr2	121430772	121430806	18	35	1.944444	no	no	yes	no	no	no	no	no	no	yes
182724670	chr2	121448532	121448572	21	41	2.095238	no	no	yes	no	no	no	no	no	no	yes
182724673	chr2	121454827	121454875	20	49	2.450000	no	no	yes	no	no	no	no	no	yes	yes
182724691	chr2	121481358	121481427	34	70	2.088235	no	no	yes	no	no	no	no	no	yes	yes
182724695	chr2	121483461	121483591	28	131	4.566667	no	no	yes	no	no	no	no	no	no	yes
182724714	chr2	121530120	121530161	21	42	2.047619	yes	no	yes	no	no	no	yes	yes	yes	yes
182724720	chr2	121553776	121553817	19	42	2.263158	no	no	yes	no	no	no	no	no	no	yes
182724736	chr2	121582271	121582364	22	94	4.272727	no	no	yes	no	no	no	no	yes	no	yes
182724762	chr2	121616531	121616586	27	56	2.074074	no	no	yes	no	no	no	no	yes	no	yes
182724778	chr2	121648451	121648476	12	26	2.166667	yes	no	yes	no	no	no	no	yes	yes	yes
182724826	chr2	121740817	121740852	17	36	2.117647	no	no	yes	no	no	no	no	no	no	yes
182724833	chr2	121754925	121755007	40	83	2.075000	yes	no	yes	no	no	no	no	yes	yes	yes
182724834	chr2	121755007	121755065	25	59	2.360000	yes	no	yes	no	no	no	no	yes	yes	yes
182724840	chr2	121771816	121771862	18	47	2.611111	no	no	no	no	no	no	no	no	no	no
182724842	chr2	121775786	121775822	13	37	2.857143	no	no	no	no	no	no	no	yes	yes	no
182724852	chr2	121789790	121789867	32	78	2.437500	yes	no	yes	no	no	no	no	yes	yes	yes
182724854	chr2	121790977	121791015	20	39	1.950000	no	no	yes	no	no	no	no	no	no	yes
182724859	chr2	121804936	121804978	22	43	2.000000	no	no	yes	no	no	no	no	yes	no	yes
182724863	chr2	121818124	121818172	22	49	2.272727	no	no	no	no	no	no	no	no	no	no
182724866	chr2	121832779	121832814	16	36	2.312500	no	no	no	no	no	no	no	yes	no	no
182724873	chr2	121857333	121857371	17	39	2.294118	no	no	no	no	no	no	no	no	no	no
182724878	chr2	121868115	121868202	29	88	3.034483	no	no	no	no	no	no	no	yes	no	no
182724892	chr2	121881912	121881974	30	63	2.200000	no	no	no	no	no	no	no	no	no	no
182724933	chr2	121975516	121975583	21	68	3.238095	no	no	yes	no	no	no	no	yes	yes	yes
182724939	chr2	121989980	121990019	19	40	2.105263	no	no	yes	no	no	no	no	no	no	yes
182724940	chr2	121992979	121993016	16	38	2.375000	no	no	yes	no	no	no	no	yes	no	yes
182724941	chr2	122002976	122003257	141	282	2.000000	no	no	yes	no	no	no	no	yes	no	yes
182724943	chr2	122021724	122021793	36	70	1.944444	no	no	yes	no	no	no	no	no	no	yes
182724951	chr2	122059319	122060105	31	787	25.451612	no	no	yes	no	no	no	no	no	no	yes
182724954	chr2	122060411	122060476	28	66	2.357143	no	no	yes	no	no	no	no	no	no	yes
182724960	chr2	122065128	122065163	17	36	2.117647	no	no	yes	no	no	no	no	no	no	yes
182724966	chr2	122079740	122079775	13	36	2.923077	no	no	yes	no	no	no	no	no	no	yes
182724972	chr2	122114755	122114813	24	59	2.458333	no	no	yes	no	no	no	no	yes	no	yes
182724992	chr2	122159274	122159319	24	46	1.916667	no	no	yes	no	no	no	no	no	no	yes
182724997	chr2	122178240	122178408	57	169	2.964912	no	no	yes	no	no	no	no	no	no	yes
182724999	chr2	122184129	122184173	24	45	1.958333	no	no	yes	no	no	no	no	yes	yes	yes
182725003	chr2	122208425	122208467	16	43	2.687500	no	no	yes	no	no	no	no	no	no	yes
182725009	chr2	122230196	122230227	15	32	2.200000	no	no	yes	no	no	no	no	no	no	yes
182725012	chr2	122241497	122241535	15	39	2.562500	no	no	yes	no	no	no	no	yes	no	yes
182725017	chr2	122267893	122267935	23	43	1.913043	no	no	yes	no	no	no	no	no	no	yes
182725031	chr2	122283176	122283216	17	41	2.411765	no	no	yes	no	no	no	no	yes	no	yes
182725038	chr2	122318922	122318950	15	29	1.933333	no	no	yes	no	no	no	no	no	no	yes
182725043	chr2	122324101	122324201	45	101	2.244444	no	no	yes	no	no	no	no	yes	yes	yes
182725054	chr2	122358964	122359039	36	76	2.111111	no	no	yes	no	no	no	no	yes	yes	yes
182725056	chr2	122359585	122359628	19	44	2.350000	no	no	yes	no	no	no	no	yes	no	yes
182725067	chr2	122391051	122391088	20	38	1.900000	no	no	yes	no	no	no	no	no	no	yes
182725070	chr2	122395968	122396006	19	39	2.157895	no	no	yes	no	no	no	no	yes	no	yes
182725073	chr2	122396352	122396384	15	33	2.200000	no	no	yes	no	no	no	no	no	no	yes
182725081	chr2	122408149	122408226	35	78	2.285714	no	no	yes	no	no	no	no	no	no	yes
182725086	chr2	122411802	122411838	15	37	2.466667	no	no	yes	no	no	no	no	no	no	yes
182725091	chr2	122419193	122419234	21	42	2.000000	no	no	yes	no	no	no	no	no	no	yes
182725092	chr2	122427999	122428041	22	43	1.954545	no	no	yes	no	no	no	no	no	no	yes
182725102	chr2	122471364	122471405	21	42	2.047619	no	no	yes	no	no	no	no	no	no	yes
182725113	chr2	122503875	122503910	18	36	2.055556	no	no	yes	no	yes	no	no	no	no	yes
182725114	chr2	122513425	122513472	24	48	2.083333	no	no	yes	no	no	no	no	no	no	yes
182725116	chr2	122522708	122522744	10	37	3.700000	no	no	yes	no	no	no	no	yes	no	yes
182725121	chr2	122532118	122532168	8	51	6.375000	no	no	yes	no	no	no	no	yes	no	yes
182725130	chr2	122547716	122547746	15	31	2.066667	no	no	yes	no	no	no	no	yes	no	yes
182725131	chr2	122547740	122547792	9	53	5.545455	no	no	yes	no	no	no	no	yes	no	yes
182725156	chr2	122600366	122600415	17	50	2.941176	no	no	yes	no	no	no	no	no	no	yes
182725160	chr2	122602937	122603029	32	93	2.906250	no	no	yes	no	no	no	no	no	no	yes
182725161	chr2	122604496	122604522	14	27	1.928571	no	no	yes	no	no	no	no	no	no	yes
182725165	chr2	122610532	122610583	20	52	2.600000	no	no	yes	no	no	no	no	yes	no	yes
182725174	chr2	122634172	122634200	14	29	2.142857	no	no	yes	no	no	no	no	no	no	yes
182725175	chr2	122636387	122636448	29	62	2.172414	no	no	yes	no	no	no	no	yes	yes	yes
182725182	chr2	122655728	122655756	15	29	2.000000	no	no	yes	no	no	no	no	yes	yes	yes
182725196	chr2	122704298	122704339	18	42	2.333333	no	no	yes	no	no	no	no	yes	yes	yes
182725200	chr2	122733242	122733280	18	39	2.166667	no	no	yes	no	no	no	no	yes	yes	yes
182725204	chr2	122742494	122742526	12	33	2.750000	no	no	yes	no	no	no	no	no	no	yes
182725216	chr2	122806327	122806355	11	29	2.636364	no	no	yes	no	no	no	no	no	no	yes
182725232	chr2	122853867	122853898	13	32	2.461539	no	no	yes	no	no	no	no	no	no	yes
182725243	chr2	122895395	122895460	32	66	2.062500	no	no	no	no	no	no	no	no	no	no
182725266	chr2	122970231	122970266	18	36	2.055556	no	no	no	no	no	no	no	yes	no	no
182725271	chr2	122974942	122974994	23	53	2.304348	no	no	no	no	no	no	no	no	no	no
182725274	chr2	122975363	122975432	35	70	2.000000	no	no	no	no	no	no	no	no	no	no
182725281	chr2	122992812	122992853	20	42	2.100000	no	no	no	no	no	no	no	no	no	no
182725290	chr2	123017467	123017574	25	108	4.320000	no	no	no	no	no	no	no	yes	no	no
182725299	chr2	123061910	123061952	18	43	2.388889	no	no	no	no	no	no	no	yes	no	no
182725309	chr2	123078310	123078349	21	40	1.904762	no	no	no	no	no	no	no	no	no	no
182725310	chr2	123084713	123084748	17	36	2.117647	no	no	no	no	no	no	no	no	no	no
182725315	chr2	123094037	123094093	27	57	2.111111	no	no	no	no	no	no	no	no	no	no
182725321	chr2	123103840	123103874	16	35	2.187500	no	no	no	no	no	no	no	no	no	no
182725329	chr2	123122171	123122213	21	43	2.142857	no	no	no	no	no	no	no	no	no	no
182725335	chr2	123131090	123131132	21	43	2.142857	no	no	no	no	no	no	no	no	no	no
182725360	chr2	123226144	123226223	32	80	2.500000	no	no	no	no	no	no	no	no	no	no
182725379	chr2	123248877	123248920	16	44	2.666667	no	no	no	no	no	no	no	no	no	no
182725389	chr2	123288693	123288729	16	37	2.312500	no	no	no	no	no	no	no	yes	no	no
182725402	chr2	123316701	123316907	60	207	3.279412	no	no	no	no	no	no	no	no	no	no
182725403	chr2	123320291	123320322	13	32	2.538461	no	no	no	no	no	no	no	no	no	no
182725412	chr2	123340979	123341066	29	88	3.033333	no	no	no	no	no	no	no	yes	no	no
182725418	chr2	123356530	123357258	31	729	23.166666	no	no	no	no	no	no	no	no	no	no
182725428	chr2	123368228	123368261	17	34	2.000000	no	no	no	no	no	no	no	no	no	no
182725430	chr2	123372907	123372993	21	87	4.238095	no	no	no	no	no	no	no	no	no	no
182725441	chr2	123390995	123391039	21	45	2.190476	no	no	no	no	no	no	no	no	no	no
182725448	chr2	123406264	123406296	17	33	1.941176	no	no	no	no	no	no	no	no	no	no
182725460	chr2	123416825	123416888	32	64	2.000000	no	no	no	no	no	no	no	no	no	no
182725467	chr2	123432146	123432199	27	54	2.000000	no	no	yes	no	no	no	no	no	no	yes
182725472	chr2	123433848	123434120	138	273	1.992754	no	no	yes	no	no	no	no	no	yes	yes
182725476	chr2	123448457	123448497	13	41	3.230769	no	no	no	no	no	no	no	no	no	no
182725497	chr2	123480939	123480981	23	43	1.913043	no	no	no	no	no	no	no	no	no	no
182725508	chr2	123490216	123490259	13	44	3.538461	no	no	no	no	no	no	no	no	no	no
182725510	chr2	123490239	123490293	28	55	1.964286	no	no	no	no	no	no	no	no	no	no
182725512	chr2	123490297	123490353	22	57	2.590909	no	no	no	no	no	no	no	no	no	no
182725520	chr2	123520692	123520724	12	33	2.750000	no	no	no	no	no	no	no	yes	no	no
182725526	chr2	123539218	123539248	16	31	1.937500	no	no	no	no	no	no	no	no	no	no
182725531	chr2	123544382	123544631	46	250	5.437500	no	no	no	no	no	no	no	no	no	no
182725537	chr2	123555710	123555750	16	41	2.562500	no	no	no	no	no	no	no	no	no	no
182725539	chr2	123568358	123568395	20	38	1.900000	no	no	no	no	no	no	no	no	no	no
182725542	chr2	123578118	123578149	15	32	2.200000	no	no	no	no	no	no	no	yes	no	no
182725549	chr2	123612579	123612621	13	43	3.214286	no	no	no	no	no	no	no	no	no	no
182725551	chr2	123626082	123626144	32	63	1.968750	no	no	no	no	no	no	no	no	no	no
182725559	chr2	123652155	123652206	18	52	2.944444	no	no	no	no	no	no	no	no	no	no
182725562	chr2	123664790	123664818	14	29	2.071429	no	no	no	no	no	no	no	no	no	no
182725564	chr2	123673983	123674042	20	60	3.150000	no	no	no	no	no	no	no	yes	no	no
182725583	chr2	123724340	123724391	24	52	2.208333	no	no	no	no	no	no	no	no	no	no
182725586	chr2	123744046	123744139	32	94	2.969697	no	no	no	no	no	no	no	no	no	no
182725613	chr2	123784469	123784584	26	116	4.461538	no	no	no	no	no	no	no	no	no	no
182725619	chr2	123790364	123790406	17	43	2.529412	no	no	no	no	no	no	no	no	no	no
182725636	chr2	123851230	123851260	15	31	2.066667	yes	no	no	no	no	no	no	no	no	no
182725644	chr2	123864163	123864199	17	37	2.176471	no	no	no	no	no	no	no	no	no	no
182725648	chr2	123874916	123874951	18	36	2.000000	no	no	no	no	no	no	no	no	no	no
182725664	chr2	123920914	123920957	24	44	1.958333	no	no	no	no	no	no	no	no	no	no
182725675	chr2	123936020	123936054	18	35	1.944444	no	no	no	no	no	no	no	yes	no	no
182725677	chr2	123939580	123939618	17	39	2.333333	no	no	no	no	no	no	no	no	no	no
182725680	chr2	123954883	123954924	22	42	1.954545	no	no	no	no	no	no	no	no	no	no
182725684	chr2	123955785	123956001	24	217	9.041667	no	no	no	no	no	no	no	no	no	no
182725686	chr2	123956275	123956307	14	33	2.428571	no	no	no	no	no	no	no	no	no	no
182725688	chr2	123966634	123966675	12	42	3.500000	no	no	no	no	no	no	no	no	no	no
182725709	chr2	124020618	124020658	21	41	1.952381	no	no	yes	no	no	no	no	no	no	yes
182725710	chr2	124028292	124028328	17	37	2.176471	no	no	yes	no	no	no	no	no	no	yes
182725714	chr2	124040512	124040546	18	35	2.000000	no	no	yes	no	no	no	no	no	no	yes
182725718	chr2	124042526	124042563	20	38	1.900000	no	no	yes	no	no	no	no	yes	no	yes
182725722	chr2	124055776	124055806	16	31	2.000000	no	no	yes	no	no	no	no	no	no	yes
182725725	chr2	124076055	124076093	21	39	1.952381	no	no	yes	no	no	no	no	no	no	yes
182725728	chr2	124084634	124084671	20	38	1.900000	no	no	yes	no	no	no	no	no	no	yes
182725730	chr2	124094473	124094534	21	62	3.142857	no	no	yes	no	no	no	no	no	no	yes
182725732	chr2	124094523	124094558	13	36	2.769231	no	no	yes	no	no	no	no	no	no	yes
182725741	chr2	124135093	124135139	24	47	1.958333	no	yes	yes	no	no	no	no	no	no	yes
182725751	chr2	124148648	124148707	32	60	1.906250	no	no	yes	no	no	no	no	no	no	yes
182725755	chr2	124148880	124148948	34	69	2.029412	no	no	yes	no	no	no	no	no	no	yes
182725759	chr2	124154191	124154254	31	64	2.064516	no	no	yes	no	no	no	no	no	no	yes
182725760	chr2	124154744	124154782	19	39	2.052632	no	no	yes	no	no	no	no	no	yes	yes
182725761	chr2	124155526	124155569	21	44	2.142857	no	no	yes	no	no	no	no	no	no	yes
182725764	chr2	124178534	124178578	12	45	3.692308	no	no	yes	no	no	no	no	no	no	yes
182725794	chr2	124245648	124245739	20	92	4.700000	no	no	yes	no	no	no	no	no	no	yes
182725796	chr2	124251301	124251476	96	176	1.833333	no	no	yes	no	no	no	no	no	no	yes
182725799	chr2	124270579	124270615	18	37	2.055556	no	no	yes	no	no	no	no	yes	no	yes
182725803	chr2	124281888	124281926	20	39	1.950000	no	no	yes	no	no	no	no	no	no	yes
182725806	chr2	124293582	124293625	17	44	2.647059	no	no	yes	no	no	no	no	no	no	yes
182725809	chr2	124304128	124304180	25	53	2.120000	no	no	yes	no	no	no	no	no	no	yes
182725816	chr2	124320721	124320772	23	52	2.304348	no	no	yes	no	no	no	no	no	no	yes
182725821	chr2	124323856	124323897	16	42	2.625000	no	no	yes	no	no	no	no	yes	no	yes
182725822	chr2	124323898	124323930	16	33	2.125000	no	no	yes	no	no	no	no	yes	no	yes
182725823	chr2	124324741	124324770	12	30	2.500000	no	no	yes	no	no	no	no	no	no	yes
182725829	chr2	124341072	124341162	46	91	1.978261	no	no	yes	no	no	no	no	no	no	yes
182725833	chr2	124376662	124376733	36	72	2.000000	no	no	yes	no	no	no	no	no	no	yes
182725834	chr2	124378968	124379008	12	41	3.583333	no	no	yes	no	no	no	no	no	no	yes
182725835	chr2	124380546	124380584	19	39	2.052632	no	no	yes	no	no	no	no	yes	no	yes
182725848	chr2	124431512	124431676	26	165	6.296296	no	no	yes	no	no	no	no	no	no	yes
182725851	chr2	124439036	124439082	21	47	2.238095	no	no	yes	no	no	no	no	no	no	yes
182725855	chr2	124443263	124443306	15	44	2.937500	no	no	yes	no	no	no	no	no	no	yes
182725857	chr2	124447679	124447711	16	33	2.062500	no	no	yes	no	no	no	no	no	no	yes
182725860	chr2	124450209	124450297	31	89	2.903226	no	no	yes	no	no	no	no	no	no	yes
182725862	chr2	124451090	124451134	23	45	2.043478	no	no	yes	no	no	no	no	no	no	yes
182725871	chr2	124465358	124465427	35	70	2.028571	no	no	yes	no	no	no	no	no	no	yes
182725872	chr2	124466202	124466269	35	68	1.971429	no	no	yes	no	no	no	no	no	no	yes
182725874	chr2	124482450	124482482	17	33	1.941176	no	no	yes	no	no	no	no	no	no	yes
182725884	chr2	124510230	124510334	28	105	3.750000	no	no	yes	no	no	no	no	no	no	yes
182725891	chr2	124528251	124528283	12	33	2.916667	no	no	yes	no	no	no	no	no	no	yes
182725892	chr2	124529375	124529408	16	34	2.125000	no	no	yes	no	no	no	no	no	no	yes
182725903	chr2	124562297	124562372	35	76	2.171429	no	no	yes	no	no	no	no	no	no	yes
182725908	chr2	124568565	124568603	19	39	2.052632	no	no	yes	no	no	no	no	no	no	yes
182725909	chr2	124569375	124569465	47	91	1.936170	no	no	yes	no	no	no	no	no	no	yes
182725917	chr2	124588090	124588180	26	91	3.653846	no	no	yes	no	no	no	no	yes	no	yes
182725925	chr2	124603043	124603094	26	52	2.115385	no	no	yes	no	no	no	no	yes	no	yes
182725934	chr2	124625423	124625475	14	53	3.785714	no	no	yes	no	no	no	no	no	no	yes
182725948	chr2	124653352	124653478	56	127	2.339286	no	no	yes	no	no	no	no	no	no	yes
182725952	chr2	124658701	124658754	25	54	2.160000	no	no	yes	no	no	no	no	no	no	yes
182725953	chr2	124659517	124659656	48	140	2.916667	no	no	yes	no	no	no	no	no	no	yes
182725959	chr2	124668844	124668869	12	26	2.166667	no	no	yes	no	no	no	no	no	no	yes
182725974	chr2	124683847	124683895	25	49	1.960000	no	no	yes	no	no	no	no	yes	yes	yes
182725981	chr2	124693979	124694025	22	47	2.136364	no	no	yes	no	no	no	no	no	no	yes
182725986	chr2	124699774	124699847	22	74	3.240000	no	no	yes	no	no	no	no	no	no	yes
182725990	chr2	124703771	124703875	55	105	1.909091	no	no	yes	no	no	no	no	yes	no	yes
182725992	chr2	124705705	124705736	15	32	2.133333	no	no	yes	no	no	no	no	no	no	yes
182725999	chr2	124713137	124713212	40	76	1.925000	no	no	yes	no	no	no	no	no	no	yes
182726003	chr2	124724874	124724900	14	27	1.928571	no	no	yes	no	no	no	no	no	no	yes
182726005	chr2	124725438	124725498	18	61	3.368421	no	no	yes	no	no	no	no	yes	no	yes
182726007	chr2	124725488	124725549	20	62	3.095238	no	no	yes	no	no	no	no	yes	no	yes
182726008	chr2	124725969	124726013	17	45	2.764706	no	no	yes	no	no	no	no	no	no	yes
182726009	chr2	124728912	124728941	14	30	2.142857	no	no	yes	no	no	no	no	no	no	yes
182726010	chr2	124730604	124730649	23	46	2.043478	no	no	yes	no	no	no	no	yes	no	yes
182726027	chr2	124759304	124759345	22	42	1.909091	no	no	yes	no	no	no	no	no	no	yes
182726033	chr2	124769981	124770020	19	40	2.105263	no	no	yes	no	no	no	no	no	no	yes
182726041	chr2	124784835	124784890	26	56	2.153846	no	no	yes	no	no	no	no	no	no	yes
182726044	chr2	124787338	124787379	22	42	1.954545	no	no	yes	no	no	no	no	yes	yes	yes
182726049	chr2	124793888	124793923	13	36	2.846154	no	no	yes	no	no	no	no	no	no	yes
182726056	chr2	124806597	124806637	20	41	2.150000	no	no	yes	no	no	no	no	no	no	yes
182726058	chr2	124811947	124812191	29	245	8.580646	no	no	yes	no	no	no	no	no	no	yes
182726060	chr2	124820597	124820630	17	34	2.000000	no	no	yes	no	no	no	no	no	no	yes
182726070	chr2	124862115	124862151	18	37	2.111111	no	no	yes	no	no	no	no	no	no	yes
182726083	chr2	124889559	124889583	12	25	2.083333	no	no	yes	no	no	no	no	no	no	yes
182726084	chr2	124893891	124893926	16	36	2.312500	no	no	yes	no	no	no	no	no	no	yes
182726102	chr2	124916284	124916327	20	44	2.250000	no	no	no	no	no	yes	no	yes	no	no
182726125	chr2	124970866	124970919	9	54	5.900000	no	no	no	no	no	no	no	no	no	no
182726130	chr2	124973416	124973453	20	38	1.950000	no	no	no	no	no	no	no	yes	no	no
182726131	chr2	124975126	124975171	24	46	2.041667	no	no	no	no	no	no	no	no	no	no
182726134	chr2	124982678	124982720	22	43	1.954545	no	no	no	no	no	no	no	no	no	no
182726138	chr2	124999716	124999791	32	76	2.352941	no	no	no	no	no	no	no	no	no	no
182726145	chr2	125002853	125002886	16	34	2.187500	no	no	no	no	no	no	no	no	no	no
182726146	chr2	125005315	125005369	27	55	2.037037	no	no	no	no	no	no	no	no	no	no
182726151	chr2	125030385	125030414	7	30	4.285714	no	no	no	no	no	no	no	no	no	no
182726158	chr2	125053426	125053467	21	42	2.000000	no	no	no	no	no	no	no	yes	no	no
182726162	chr2	125061218	125061310	43	93	2.159091	no	no	no	no	no	no	no	no	no	no
182726164	chr2	125068246	125068297	24	52	2.166667	no	no	no	no	no	no	no	no	no	no
182726165	chr2	125069299	125069337	20	39	1.950000	no	no	no	no	no	no	no	no	no	no
182726187	chr2	125147657	125147695	18	39	2.166667	no	no	no	no	no	no	no	no	no	no
182726199	chr2	125195934	125195962	10	29	2.900000	no	no	no	no	no	no	no	no	no	no
182726201	chr2	125206678	125206711	16	34	2.125000	no	no	no	no	no	no	no	no	no	no
182726202	chr2	125207185	125207246	30	62	2.066667	no	no	no	no	no	no	no	no	no	no
182726204	chr2	125211428	125211458	16	31	1.937500	no	no	no	no	no	no	no	no	no	no
182726210	chr2	125251677	125252214	35	538	15.400000	no	no	no	no	no	no	no	no	no	no
182726241	chr2	125288983	125289016	13	34	2.615385	no	no	no	no	no	no	no	no	no	no
182726261	chr2	125323112	125323145	16	34	2.125000	no	no	no	no	no	no	no	no	no	no
182726274	chr2	125364210	125364250	18	41	2.277778	no	no	no	no	no	no	no	yes	no	no
182726276	chr2	125378824	125378857	16	34	2.187500	no	no	no	no	no	no	no	no	no	no
182726281	chr2	125401913	125401941	15	29	1.933333	no	no	no	no	no	no	no	no	no	no
182726298	chr2	125433028	125433136	51	109	2.176471	no	no	no	no	no	no	no	no	no	no
182726304	chr2	125458703	125458758	22	56	2.636364	no	no	no	no	no	no	no	no	no	no
182726330	chr2	125525968	125526008	13	41	3.153846	no	no	no	no	no	no	no	yes	no	no
182726335	chr2	125531987	125532136	75	150	2.000000	no	no	no	no	no	no	no	no	no	no
182726337	chr2	125541841	125541890	27	50	1.962963	no	no	no	no	no	no	no	no	no	no
182726342	chr2	125574124	125574160	15	37	2.466667	no	no	no	no	no	no	no	no	no	no
182726349	chr2	125586633	125586674	15	42	2.866667	no	no	no	no	no	no	no	no	no	no
182726361	chr2	125640567	125640599	16	33	2.062500	no	no	no	no	no	no	no	no	no	no
182726372	chr2	125663885	125663929	23	45	1.956522	no	no	no	no	no	no	no	no	no	no
182726376	chr2	125667412	125667444	16	33	2.062500	no	no	yes	no	no	no	no	no	no	yes
182726388	chr2	125704106	125704147	24	42	1.916667	no	no	yes	no	no	no	no	no	yes	yes
182726391	chr2	125705807	125705914	28	108	3.892857	no	no	yes	no	no	no	no	no	no	yes
182726402	chr2	125732951	125732995	21	45	2.190476	no	no	yes	no	no	no	no	no	no	yes
182726403	chr2	125734478	125734512	18	35	1.944444	no	no	yes	no	no	no	no	no	no	yes
182726409	chr2	125749887	125749941	25	55	2.240000	no	no	yes	no	no	no	no	no	no	yes
182726419	chr2	125778296	125778349	24	54	2.291667	no	no	no	no	no	no	no	no	no	no
182726425	chr2	125789114	125789142	9	29	3.222222	no	no	no	no	no	no	no	no	no	no
182726440	chr2	125831979	125832017	20	39	1.950000	no	no	no	no	no	no	no	no	no	no
182726450	chr2	125863600	125863685	20	86	4.400000	no	no	no	no	no	no	no	no	no	no
182726453	chr2	125864418	125864472	22	55	2.500000	no	no	no	no	no	no	no	no	no	no
182726456	chr2	125866217	125866278	20	62	3.100000	no	no	no	no	no	no	no	no	no	no
182726459	chr2	125873084	125873115	17	32	2.000000	no	no	no	no	no	no	no	no	no	no
182726460	chr2	125873708	125873738	16	31	1.937500	no	no	no	no	no	no	no	no	no	no
182726480	chr2	125929651	125929691	22	41	1.909091	no	no	no	no	no	no	no	no	no	no
182726481	chr2	125930533	125930572	17	40	2.352941	no	no	no	no	no	no	no	no	no	no
182726495	chr2	125954817	125954864	17	48	2.736842	no	no	no	no	no	no	no	no	no	no
182726496	chr2	125962113	125962158	25	46	1.920000	no	no	no	no	no	no	no	no	no	no
182726497	chr2	125971023	125971063	19	41	2.210526	no	no	no	no	no	no	no	no	no	no
182726500	chr2	125982484	125982562	20	79	3.950000	no	no	no	no	no	no	no	no	no	no
182726502	chr2	125984934	125985029	46	96	2.086957	no	no	no	no	no	no	no	no	no	no
182726503	chr2	125985196	125985237	22	42	1.909091	no	no	no	no	no	no	no	no	no	no
182726507	chr2	125996673	125996705	17	33	2.000000	no	no	no	no	no	no	no	no	no	no
182726515	chr2	126011142	126011192	16	51	3.187500	no	no	no	no	no	no	no	no	no	no
182726518	chr2	126022526	126022558	14	33	2.357143	no	no	no	no	no	no	no	no	no	no
182726527	chr2	126044455	126044532	24	78	3.153846	no	no	no	no	no	no	no	no	no	no
182726529	chr2	126046701	126046774	38	74	1.947368	no	no	no	no	no	no	no	no	no	no
182726543	chr2	126111459	126111507	19	49	2.631579	no	no	yes	no	no	no	no	no	no	yes
182726550	chr2	126128001	126128035	12	35	2.916667	no	no	no	no	no	no	no	no	no	no
182726552	chr2	126133296	126133366	31	71	2.322581	no	no	no	no	no	no	no	no	no	no
182726560	chr2	126155264	126155328	22	65	2.875000	no	no	yes	no	no	no	no	no	no	yes
182726563	chr2	126171963	126172011	22	49	2.227273	no	no	yes	no	no	no	no	no	no	yes
182726564	chr2	126172268	126172303	19	36	1.947368	no	no	yes	no	no	no	no	no	no	yes
182726577	chr2	126184281	126184322	21	42	2.095238	no	no	yes	no	no	no	no	no	no	yes
182726582	chr2	126201530	126201565	16	36	2.250000	no	no	yes	no	no	no	no	no	no	yes
182726587	chr2	126223846	126223883	18	38	2.111111	no	no	no	no	no	no	no	no	no	no
182726591	chr2	126231619	126231654	17	36	2.176471	no	no	no	no	no	no	no	yes	no	no
182726592	chr2	126242517	126242564	24	48	2.000000	no	no	no	no	no	no	no	no	no	no
182726597	chr2	126262982	126263006	12	25	2.083333	no	no	no	no	no	no	no	yes	no	no
182726599	chr2	126264734	126264937	17	204	11.904762	no	no	no	no	no	no	no	yes	no	no
182726610	chr2	126276263	126276433	32	171	5.393939	no	no	no	no	no	no	no	yes	no	no
182726612	chr2	126276742	126276847	33	106	3.212121	no	no	no	no	no	no	no	yes	no	no
182726616	chr2	126307500	126307558	22	59	2.772727	yes	no	no	no	no	no	no	yes	no	no
182726617	chr2	126309357	126309400	22	44	2.045455	no	no	yes	no	no	no	no	yes	no	yes
182726622	chr2	126317155	126317206	18	52	2.894737	no	no	yes	no	no	no	no	no	no	yes
182726631	chr2	126365407	126365435	13	29	2.230769	no	no	no	no	no	no	no	no	no	no
182726635	chr2	126381863	126381891	15	29	1.933333	no	no	no	no	no	no	no	no	no	no
182726645	chr2	126430464	126430501	20	38	1.950000	no	no	no	no	no	no	no	no	no	no
182726648	chr2	126449061	126449093	16	33	2.062500	no	no	no	no	no	no	no	yes	no	no
182726650	chr2	126457039	126457104	26	66	2.576923	no	no	no	no	no	no	no	no	no	no
182726653	chr2	126473642	126473671	15	30	2.000000	no	no	no	no	no	no	no	no	no	no
182726661	chr2	126474859	126475097	111	239	2.258929	no	no	no	no	no	no	no	no	no	no
182726670	chr2	126490899	126490948	24	50	2.083333	no	no	no	no	no	no	no	no	no	no
182726675	chr2	126536843	126536878	19	36	2.000000	no	no	no	no	no	no	no	no	no	no
182726690	chr2	126575766	126575799	17	34	2.000000	no	no	no	no	no	no	no	yes	no	no
182726695	chr2	126582075	126582135	31	61	1.967742	no	no	no	no	no	no	no	no	no	no
182726699	chr2	126598025	126598065	18	41	2.388889	no	no	no	no	no	no	no	no	no	no
182726725	chr2	126667146	126667194	15	49	3.187500	no	no	yes	no	no	no	no	yes	no	yes
182726727	chr2	126672392	126672449	28	58	2.071429	no	no	yes	no	no	no	no	no	no	yes
182726728	chr2	126673045	126673084	20	40	2.000000	no	no	yes	no	no	no	no	yes	yes	yes
182726743	chr2	126705729	126705776	25	48	1.920000	no	no	no	no	no	no	no	yes	no	no
182726744	chr2	126707826	126707870	18	45	2.500000	no	no	no	no	no	no	no	no	no	no
182726758	chr2	126747926	126747956	16	31	2.000000	no	no	no	no	no	no	no	no	no	no
182726759	chr2	126747971	126748013	22	43	1.954545	no	no	no	no	no	no	no	no	no	no
182726761	chr2	126751118	126751170	26	53	2.038461	no	no	no	no	no	no	no	no	no	no
182726763	chr2	126756697	126756748	26	52	2.076923	no	no	no	no	no	no	no	no	yes	no
182726765	chr2	126771261	126771333	37	73	1.972973	no	no	no	no	no	no	no	no	yes	no
182726766	chr2	126772001	126772052	22	52	2.363636	no	no	no	no	no	no	no	yes	yes	no
182726772	chr2	126776695	126776757	11	63	5.727273	no	no	no	no	no	no	no	yes	yes	no
182726774	chr2	126781336	126781438	16	103	6.437500	no	no	no	no	no	no	no	no	no	no
182726779	chr2	126788820	126788890	32	71	2.281250	no	no	no	no	no	no	no	yes	no	no
182726782	chr2	126798122	126798157	18	36	2.000000	no	no	no	no	no	no	no	yes	yes	no
182726784	chr2	126802533	126802564	12	32	2.666667	no	no	no	no	no	no	no	no	yes	no
182726797	chr2	126829491	126829643	31	153	4.935484	no	no	no	no	no	no	no	no	no	no
182726802	chr2	126834146	126834187	18	42	2.333333	no	no	no	no	no	no	no	yes	no	no
182726812	chr2	126834610	126834720	57	111	1.947368	no	no	no	no	no	no	no	yes	no	no
182726815	chr2	126834871	126834913	15	43	2.866667	no	no	no	no	no	no	no	yes	no	no
182726820	chr2	126850926	126850983	21	58	2.761905	no	no	no	no	no	no	no	no	no	no
182726828	chr2	126879576	126879614	12	39	3.250000	no	no	no	no	no	no	no	yes	no	no
182726837	chr2	126879707	126879867	87	161	1.850575	no	no	no	no	no	no	no	yes	yes	no
182726841	chr2	126882587	126882621	16	35	2.187500	no	no	no	no	no	no	no	no	no	no
182726842	chr2	126884964	126885005	17	42	2.470588	no	no	no	no	no	no	no	yes	no	no
182726846	chr2	126885846	126885872	10	27	2.700000	no	no	no	no	no	no	no	yes	yes	no
182726849	chr2	126887302	126887348	17	47	2.764706	no	no	no	no	no	no	no	no	no	no
182726860	chr2	126918519	126918561	20	43	2.150000	no	no	no	no	no	no	no	no	no	no
182726864	chr2	126938221	126938274	29	54	1.965517	no	no	no	no	no	no	no	no	no	no
182726867	chr2	126946666	126946883	33	218	6.588235	no	no	no	no	no	no	no	yes	yes	no
182726871	chr2	126970409	126970471	33	63	1.909091	no	no	no	no	no	no	no	yes	no	no
182726873	chr2	126971589	126971844	32	256	7.885714	no	no	no	no	no	no	no	yes	yes	no
182726875	chr2	126978743	126978770	12	28	2.333333	no	no	no	no	no	no	no	yes	no	no
182726883	chr2	126998515	126998547	15	33	2.200000	no	no	no	no	no	no	no	yes	no	no
182726894	chr2	127025313	127025346	16	34	2.187500	no	yes	yes	no	yes	no	no	yes	yes	yes
182726896	chr2	127026933	127026986	28	54	1.964286	no	yes	yes	no	no	no	no	no	no	yes
182726909	chr2	127049761	127049793	17	33	1.941176	no	no	yes	no	no	yes	no	yes	no	yes
182726910	chr2	127051756	127051790	14	35	2.500000	no	no	yes	no	no	no	no	yes	yes	yes
182726911	chr2	127056869	127056976	52	108	2.076923	yes	no	yes	no	no	no	no	no	yes	yes
182726912	chr2	127057298	127057324	10	27	2.700000	yes	no	yes	no	no	no	no	yes	no	yes
182726913	chr2	127057691	127057725	18	35	2.000000	no	no	yes	no	no	no	no	no	no	yes
182726914	chr2	127063766	127063919	21	154	7.333333	no	no	yes	no	no	no	no	yes	no	yes
182726922	chr2	127075816	127075889	34	74	2.205882	no	no	yes	no	no	no	no	no	yes	yes
182726930	chr2	127092007	127092047	18	41	2.277778	no	no	yes	no	no	no	no	yes	no	yes
182726931	chr2	127097269	127097438	23	170	7.391304	no	no	yes	no	no	no	no	yes	yes	yes
182726932	chr2	127102575	127102611	19	37	1.947368	no	no	yes	no	no	no	no	no	yes	yes
182726935	chr2	127106803	127106849	17	47	2.764706	no	no	yes	no	no	no	yes	yes	yes	yes
182726936	chr2	127107110	127107141	12	32	2.666667	yes	no	no	no	yes	no	yes	yes	yes	yes
182726937	chr2	127107557	127107582	7	26	3.714286	yes	no	no	no	no	no	yes	yes	no	no
182726960	chr2	127132103	127132150	24	48	2.041667	no	no	no	no	no	no	no	no	no	no
182726963	chr2	127134624	127134684	32	61	1.906250	no	no	no	no	no	no	no	yes	no	no
182726975	chr2	127186238	127186277	11	40	3.636364	no	yes	no	no	no	yes	no	no	no	yes
182726996	chr2	127224689	127224726	8	38	4.777778	no	no	no	no	no	no	no	yes	no	no
182727019	chr2	127297989	127298030	21	42	2.047619	no	no	yes	no	no	yes	no	yes	no	yes
182727021	chr2	127301054	127301096	20	43	2.150000	no	yes	yes	no	no	no	no	yes	no	yes
182727022	chr2	127302452	127302493	18	42	2.333333	no	yes	yes	no	no	no	no	no	yes	yes
182727024	chr2	127305678	127305712	12	35	3.000000	no	yes	yes	no	no	no	no	no	no	yes
182727026	chr2	127308222	127308253	17	32	1.941176	no	no	yes	no	no	no	no	no	no	yes
182727043	chr2	127364262	127364301	21	40	1.904762	no	no	yes	no	no	no	no	no	no	yes
182727047	chr2	127377334	127377363	12	30	2.500000	no	no	yes	no	no	no	no	no	no	yes
182727050	chr2	127382350	127382383	15	34	2.266667	no	no	yes	no	no	no	no	no	no	yes
182727052	chr2	127388167	127388207	17	41	2.411765	yes	yes	yes	no	no	no	yes	yes	yes	yes
182727058	chr2	127404702	127404731	15	30	2.066667	no	no	no	no	no	no	no	yes	no	no
182727092	chr2	127489811	127489837	14	27	1.928571	no	no	yes	yes	no	yes	no	no	no	yes
182727099	chr2	127504947	127505278	157	332	2.127388	yes	no	yes	yes	yes	yes	no	yes	yes	yes
182727133	chr2	127564317	127564353	20	37	2.000000	no	no	yes	no	no	no	no	no	no	yes
182727139	chr2	127572469	127572605	21	137	6.523809	no	no	yes	no	no	no	no	yes	no	yes
182727144	chr2	127597088	127597124	20	37	1.950000	no	no	yes	no	no	no	no	no	no	yes
182727148	chr2	127617951	127617980	10	30	3.000000	no	no	yes	no	no	no	no	no	no	yes
182727152	chr2	127630915	127631010	34	96	2.823529	no	no	yes	no	no	no	no	no	no	yes
182727153	chr2	127638530	127638566	18	37	2.222222	no	yes	no	no	yes	yes	no	yes	yes	yes
182727157	chr2	127641052	127641120	35	69	2.028571	yes	no	yes	no	yes	no	no	yes	yes	yes
182727173	chr2	127675292	127675316	13	25	1.923077	yes	no	yes	no	no	no	yes	yes	no	yes
182727174	chr2	127678672	127678701	15	30	2.000000	no	no	yes	no	no	no	no	no	yes	yes
182727179	chr2	127713943	127713979	18	37	2.111111	no	no	no	yes	no	no	no	yes	no	yes
182727184	chr2	127719880	127719983	54	104	1.925926	no	no	no	yes	no	no	no	yes	yes	yes
182727188	chr2	127727198	127727239	21	42	2.047619	no	no	yes	no	no	no	no	no	no	yes
182727191	chr2	127735255	127735295	19	41	2.157895	no	no	yes	no	no	yes	no	yes	yes	yes
182727193	chr2	127740331	127740412	42	82	1.952381	no	no	yes	no	no	no	no	yes	no	yes
182727194	chr2	127741015	127741055	14	41	3.071429	no	no	yes	no	no	no	no	yes	yes	yes
182727195	chr2	127746338	127746382	23	45	2.000000	no	no	yes	no	no	no	no	no	no	yes
182727202	chr2	127751933	127751961	14	29	2.071429	no	no	yes	no	no	no	no	yes	no	yes
182727204	chr2	127767391	127767429	18	39	2.166667	no	no	yes	no	no	yes	no	no	no	yes
182727261	chr2	127853817	127853862	20	46	2.300000	no	no	yes	no	no	no	no	yes	yes	yes
182727265	chr2	127857852	127857897	18	46	2.555556	no	no	yes	no	yes	yes	no	yes	yes	yes
182727270	chr2	127867777	127867815	18	39	2.333333	no	no	yes	no	no	no	no	no	yes	yes
182727291	chr2	127913875	127913911	18	37	2.166667	no	no	no	no	no	no	no	yes	no	no
182727303	chr2	127936375	127936402	12	28	2.333333	no	no	no	no	no	no	no	no	no	no
182727311	chr2	127954669	127954697	14	29	2.071429	no	no	yes	no	no	no	no	no	no	yes
182727325	chr2	128002222	128002264	18	43	2.444444	no	no	yes	no	no	no	no	no	no	yes
182727331	chr2	128019570	128019600	15	31	2.066667	no	no	yes	no	no	no	no	no	no	yes
182727334	chr2	128029847	128029900	21	54	2.666667	no	no	no	no	no	no	no	no	no	no
182727348	chr2	128050563	128050653	21	91	4.476191	no	no	no	no	no	no	no	no	no	no
182727382	chr2	128095504	128095550	17	47	2.823529	no	no	yes	no	no	no	no	yes	yes	yes
182727384	chr2	128099901	128099932	14	32	2.285714	no	no	yes	no	no	no	no	no	no	yes
182727395	chr2	128131600	128131653	15	54	3.600000	no	no	yes	no	no	no	no	no	no	yes
182727407	chr2	128167292	128167336	24	45	1.916667	no	no	yes	no	no	no	no	yes	no	yes
182727410	chr2	128187044	128187077	13	34	2.692308	yes	no	yes	no	no	no	no	yes	no	yes
182727414	chr2	128203636	128203668	16	33	2.125000	no	yes	no	no	no	no	no	no	no	yes
182727450	chr2	128264117	128264233	60	117	1.950000	no	no	yes	no	no	no	no	yes	yes	yes
182727453	chr2	128272542	128272570	14	29	2.071429	no	no	yes	no	no	no	no	yes	yes	yes
182727454	chr2	128273627	128273659	17	33	2.000000	no	no	yes	no	no	no	no	yes	yes	yes
182727459	chr2	128292025	128292064	21	40	1.952381	no	no	yes	no	no	no	no	yes	no	yes
182727462	chr2	128301099	128301261	48	163	3.395833	no	no	yes	no	no	no	no	yes	no	yes
182727463	chr2	128301259	128301355	47	97	2.085106	no	no	yes	no	no	no	no	yes	no	yes
182727466	chr2	128302734	128302771	18	38	2.111111	no	no	yes	no	no	no	no	yes	yes	yes
182727467	chr2	128306685	128306717	16	33	2.125000	no	no	yes	no	no	no	no	yes	no	yes
182727471	chr2	128322358	128322394	19	37	2.052632	no	no	no	no	no	no	yes	yes	yes	no
182727476	chr2	128340159	128340187	7	29	4.142857	no	no	no	no	no	no	no	yes	yes	no
182727479	chr2	128347772	128347796	12	25	2.083333	no	no	no	no	no	no	no	yes	yes	no
182727482	chr2	128362431	128362508	26	78	3.000000	no	no	no	no	no	no	no	yes	yes	no
182727488	chr2	128367714	128367756	20	43	2.200000	no	no	no	no	no	no	no	no	no	no
182727495	chr2	128402941	128402989	23	49	2.130435	no	no	no	no	no	no	no	no	yes	no
182727498	chr2	128408813	128408880	31	68	2.193548	no	no	no	no	no	no	no	yes	yes	no
182727518	chr2	128426937	128426978	18	42	2.333333	no	no	no	no	no	no	no	yes	no	no
182727523	chr2	128438363	128438424	25	62	2.480000	no	no	no	no	no	no	no	yes	no	no
182727524	chr2	128442689	128442763	39	75	1.923077	no	no	no	no	no	no	no	yes	yes	no
182727528	chr2	128454094	128454125	16	32	2.062500	no	no	no	no	no	no	no	yes	no	no
182727532	chr2	128470916	128472074	98	1159	11.743362	no	no	no	no	no	no	yes	no	yes	no
182727534	chr2	128473091	128473126	15	36	2.400000	no	no	no	no	no	no	no	yes	yes	no
182727539	chr2	128500343	128500368	11	26	2.363636	no	no	no	no	no	no	no	no	no	no
182727540	chr2	128504043	128504216	85	174	2.047059	no	no	no	no	no	no	no	yes	yes	no
182727555	chr2	128547434	128547505	24	72	3.000000	no	no	no	no	no	no	no	no	no	no
182727556	chr2	128563420	128563473	23	54	2.347826	no	no	no	no	no	no	no	yes	yes	no
182727557	chr2	128567888	128567930	21	43	2.095238	no	no	no	no	no	no	no	no	no	no
182727568	chr2	128594380	128594430	17	51	3.000000	no	no	no	no	no	no	no	yes	yes	no
182727570	chr2	128598337	128599094	66	758	11.611111	no	no	no	no	no	no	no	yes	no	no
182727575	chr2	128600044	128600080	20	37	1.950000	no	no	no	no	no	no	no	yes	no	no
182727579	chr2	128601017	128601197	98	181	1.897959	no	no	no	no	no	no	no	yes	yes	no
182727580	chr2	128602625	128602658	17	34	2.058824	no	no	no	no	no	no	no	no	no	no
182727581	chr2	128606259	128606576	39	318	8.153846	no	no	no	no	no	no	no	no	no	no
182727583	chr2	128609552	128609636	22	85	3.863636	no	no	no	no	no	no	no	no	no	no
182727594	chr2	128624495	128624598	28	104	3.689655	no	no	no	no	no	no	no	yes	yes	no
182727605	chr2	128644775	128644871	36	97	2.722222	no	no	no	no	no	no	no	yes	yes	no
182727627	chr2	128680383	128680465	37	83	2.315789	no	no	no	no	no	no	no	yes	no	no
182727629	chr2	128682295	128682319	13	25	1.923077	no	no	no	no	no	no	no	yes	yes	no
182727631	chr2	128690540	128690585	21	46	2.238095	no	no	no	no	no	no	no	yes	no	no
182727632	chr2	128690599	128690650	25	52	2.080000	no	no	no	no	no	no	no	yes	no	no
182727633	chr2	128693099	128693145	18	47	2.611111	no	no	no	no	no	no	no	yes	yes	no
182727634	chr2	128696801	128696838	18	38	2.111111	no	no	no	no	no	no	no	yes	no	no
182727651	chr2	128755000	128755032	16	33	2.062500	no	no	no	no	no	no	no	no	no	no
182727657	chr2	128773702	128773814	56	113	2.017857	no	no	no	no	no	no	no	no	no	no
182727659	chr2	128781596	128781750	74	155	2.108108	no	no	no	no	no	no	no	no	no	no
182727660	chr2	128782137	128782175	20	39	2.000000	no	no	no	no	no	no	no	no	no	no
182727666	chr2	128787658	128787695	20	38	1.900000	no	no	no	no	no	no	no	no	no	no
182727704	chr2	128830831	128830949	30	119	3.906250	no	no	no	no	no	no	no	no	no	no
182727708	chr2	128839907	128839938	14	32	2.357143	no	no	no	no	no	no	no	no	no	no
182727718	chr2	128866614	128866657	18	44	2.444444	no	no	no	no	no	no	no	no	no	no
182727732	chr2	128894188	128894227	18	40	2.222222	no	no	no	no	no	no	no	no	no	no
182727749	chr2	128940034	128940639	34	606	17.783783	no	no	no	no	no	no	no	yes	no	no
182727751	chr2	128941854	128941909	26	56	2.153846	no	no	no	no	no	no	no	no	yes	no
182727755	chr2	128958519	128958560	13	42	3.461539	no	no	no	no	no	no	no	no	no	no
182727767	chr2	128998439	128998496	22	58	2.652174	no	no	no	no	no	no	no	no	no	no
182727779	chr2	129011402	129011442	16	41	2.562500	no	no	no	no	no	no	no	no	no	no
182727783	chr2	129018315	129018392	40	78	1.950000	no	no	no	no	no	no	no	no	no	no
182727784	chr2	129019241	129019277	19	37	1.947368	no	no	no	no	no	no	no	no	no	no
182727786	chr2	129026125	129026737	65	613	9.393939	no	no	no	no	no	no	no	no	yes	no
182727813	chr2	129067296	129067376	42	81	1.928571	no	no	yes	no	no	no	no	yes	no	yes
182727819	chr2	129067671	129067854	98	184	1.877551	no	no	yes	no	no	no	no	yes	no	yes
182727821	chr2	129075297	129075340	20	44	2.200000	no	no	no	no	no	no	no	no	no	no
182727828	chr2	129092561	129092702	25	142	5.607143	no	no	no	no	no	no	no	no	no	no
182727865	chr2	129255049	129255518	140	470	3.337931	no	no	yes	no	no	no	no	no	no	yes
182727874	chr2	129255925	129255968	16	44	2.750000	no	no	yes	no	no	no	no	yes	no	yes
182727876	chr2	129256000	129256040	20	41	2.050000	no	no	yes	no	no	no	no	yes	no	yes
182727878	chr2	129256180	129256241	28	62	2.214286	no	no	yes	no	no	no	no	yes	yes	yes
182727880	chr2	129263285	129263337	25	53	2.120000	no	no	yes	no	no	no	no	no	no	yes
182727882	chr2	129280332	129280371	19	40	2.105263	no	no	no	no	no	no	no	no	no	no
182727886	chr2	129291796	129291824	13	29	2.230769	no	no	no	no	no	no	no	no	no	no
182727888	chr2	129294964	129295000	16	37	2.312500	no	no	no	no	no	no	no	no	no	no
182727889	chr2	129301213	129301283	23	71	3.086957	no	no	no	no	no	no	no	no	no	no
182727891	chr2	129308536	129308561	13	26	2.000000	no	no	no	no	no	no	no	no	no	no
182727892	chr2	129309305	129309336	12	32	2.666667	no	no	no	no	no	no	no	no	no	no
182727897	chr2	129318242	129318284	19	43	2.250000	no	no	no	no	no	no	no	no	no	no
182727898	chr2	129320454	129320502	25	49	2.000000	no	no	no	no	no	no	no	yes	no	no
182727907	chr2	129337298	129337348	24	51	2.125000	no	no	no	no	no	no	no	yes	yes	no
182727909	chr2	129338649	129338712	32	64	2.000000	no	no	no	no	no	no	no	no	no	no
182727912	chr2	129342034	129342085	14	52	3.857143	no	no	no	no	no	no	no	no	no	no
182727921	chr2	129362428	129362480	25	53	2.120000	no	no	no	no	no	no	no	no	no	no
182727922	chr2	129363719	129363753	17	35	2.058824	no	no	no	no	no	no	no	no	no	no
182727923	chr2	129370975	129371019	24	45	1.916667	no	no	no	no	no	no	no	yes	no	no
182727925	chr2	129374392	129374469	40	78	1.950000	no	no	no	no	no	no	no	no	no	no
182727938	chr2	129423607	129423681	24	75	3.125000	no	no	no	no	no	no	no	no	no	no
182727950	chr2	129464530	129464572	23	43	1.913043	no	no	no	no	no	no	no	no	no	no
182727951	chr2	129468807	129468857	17	51	3.000000	no	no	no	no	no	no	no	no	no	no
182727958	chr2	129504927	129504985	30	59	1.966667	no	no	no	no	no	no	no	yes	yes	no
182727974	chr2	129544226	129544270	23	45	2.000000	no	no	no	no	no	no	no	no	no	no
182727976	chr2	129549956	129549995	21	40	1.904762	no	no	no	no	no	no	no	no	no	no
182727980	chr2	129557040	129557107	33	68	2.060606	no	no	no	no	no	no	no	no	no	no
182727982	chr2	129560632	129560667	15	36	2.400000	no	no	no	no	no	no	no	yes	no	no
182727987	chr2	129587660	129587744	31	85	2.741935	no	no	no	no	no	no	yes	yes	yes	no
182727988	chr2	129587726	129587764	20	39	1.950000	no	no	no	no	no	no	yes	yes	yes	no
182727995	chr2	129610491	129610522	16	32	2.000000	no	no	no	no	no	no	no	no	no	no
182727999	chr2	129619411	129619460	19	50	2.650000	no	no	no	no	no	no	no	yes	no	no
182728001	chr2	129621037	129621076	19	40	2.105263	no	no	no	no	no	no	no	no	no	no
182728012	chr2	129645870	129646311	30	442	14.733334	no	no	no	no	no	no	no	yes	yes	no
182728020	chr2	129654385	129654823	229	439	1.925764	no	no	no	no	no	no	no	yes	no	no
182728022	chr2	129654629	129655290	248	662	2.652344	no	no	no	no	no	no	no	yes	no	no
182728035	chr2	129698353	129698384	17	32	2.000000	no	no	no	no	no	no	no	no	no	no
182728038	chr2	129710881	129710934	22	54	2.454545	no	no	no	no	no	no	no	yes	yes	no
182728041	chr2	129717113	129717158	14	46	3.285714	no	no	no	no	no	no	no	no	no	no
182728043	chr2	129722099	129722226	66	128	1.954545	no	no	no	no	no	no	no	no	yes	no
182728048	chr2	129737918	129737957	8	40	5.000000	no	no	no	no	no	no	no	no	no	no
182728049	chr2	129738911	129738947	8	37	4.625000	no	no	no	no	no	no	no	no	yes	no
182728051	chr2	129742612	129742638	10	27	2.700000	no	no	no	no	no	no	no	no	no	no
182728056	chr2	129760657	129760688	16	32	2.000000	no	no	no	no	no	no	no	no	no	no
182728058	chr2	129765417	129765449	15	33	2.266667	no	no	no	no	no	no	no	yes	no	no
182728059	chr2	129770898	129770935	18	38	2.111111	no	no	no	no	no	no	no	no	no	no
182728069	chr2	129794836	129794884	17	49	2.882353	no	no	no	no	no	no	no	no	no	no
182728070	chr2	129797145	129797296	45	152	3.377778	no	no	no	no	no	no	no	no	yes	no
182728072	chr2	129801741	129801782	17	42	2.470588	no	no	no	no	no	no	no	yes	yes	no
182728075	chr2	129805206	129805250	20	45	2.250000	no	no	no	no	no	no	no	no	no	no
182728078	chr2	129806222	129806260	19	39	2.052632	no	no	no	no	no	no	no	yes	no	no
182728083	chr2	129827420	129827455	9	36	4.000000	no	no	yes	no	no	no	no	yes	yes	yes
182728106	chr2	129877753	129877843	20	91	4.600000	yes	no	no	no	no	no	yes	yes	no	no
182728110	chr2	129882767	129882798	17	32	1.941176	no	yes	yes	no	no	no	no	yes	no	yes
182728111	chr2	129884375	129884472	30	98	3.218750	no	yes	no	no	no	yes	no	no	no	yes
182728113	chr2	129894873	129895284	35	412	11.891891	no	no	no	no	no	no	no	yes	no	no
182728117	chr2	129907360	129907395	16	36	2.250000	no	no	no	no	no	no	no	yes	no	no
182728118	chr2	129908135	129908202	28	68	2.428571	no	no	no	no	no	no	no	no	no	no
182728120	chr2	129910441	129910469	14	29	2.071429	no	no	no	no	no	no	no	no	yes	no
182728121	chr2	129911369	129911475	53	107	2.037736	no	no	no	no	no	no	no	no	no	no
182728124	chr2	129914385	129914460	25	76	2.928571	no	no	no	no	no	no	no	yes	no	no
182728126	chr2	129915220	129915269	25	50	2.000000	no	no	no	no	no	no	no	yes	yes	no
182728162	chr2	129952038	129952079	22	42	1.954545	no	no	no	no	no	no	no	no	no	no
182728177	chr2	129978171	129978248	32	78	2.437500	no	no	yes	no	no	yes	no	no	no	yes
182728179	chr2	129979954	129979991	14	38	2.785714	no	no	yes	no	yes	no	yes	yes	yes	yes
182728180	chr2	129988604	129988648	24	45	2.000000	no	no	yes	no	no	no	no	no	no	yes
182728183	chr2	129988657	129988705	23	49	2.217391	no	no	yes	no	no	no	no	no	no	yes
182728188	chr2	129990887	129990912	12	26	2.166667	yes	no	yes	no	no	no	no	no	no	yes
182728199	chr2	130009700	130009742	14	43	3.214286	no	no	yes	no	no	yes	no	no	no	yes
182728206	chr2	130021391	130021442	26	52	2.000000	no	no	yes	no	no	no	no	no	no	yes
182728213	chr2	130042653	130042700	25	48	1.920000	no	no	yes	no	no	no	no	no	no	yes
182728228	chr2	130060168	130061672	536	1505	2.798893	no	no	no	no	no	no	no	yes	yes	no
182728230	chr2	130062261	130066059	1994	3799	1.909228	no	no	no	no	no	no	no	no	no	no
182728235	chr2	130070109	130070159	16	51	3.250000	no	no	no	no	no	no	no	no	no	no
182728255	chr2	130121110	130121147	19	38	2.000000	yes	no	yes	no	no	no	yes	yes	no	yes
182728260	chr2	130130297	130130345	22	49	2.227273	no	no	yes	no	no	no	no	yes	no	yes
182728261	chr2	130130878	130130902	13	25	1.923077	no	no	yes	no	no	no	no	yes	no	yes
182728267	chr2	130143672	130143740	34	69	2.058824	yes	no	yes	no	no	no	no	yes	no	yes
182728281	chr2	130171424	130171465	18	42	2.333333	no	no	yes	no	no	no	no	no	no	yes
182728283	chr2	130173958	130174028	33	71	2.181818	no	no	yes	no	no	no	no	no	no	yes
182728307	chr2	130229973	130230008	18	36	2.000000	no	yes	no	no	no	no	no	yes	no	yes
182728309	chr2	130235857	130235920	26	64	2.461539	no	no	no	no	no	no	no	no	no	no
182728312	chr2	130259118	130259160	21	43	2.095238	no	no	no	no	no	no	no	yes	no	no
182728316	chr2	130259226	130259276	20	51	2.550000	no	no	no	no	no	no	no	yes	no	no
182728322	chr2	130296501	130296560	32	60	1.906250	no	no	no	no	no	no	no	no	no	no
182728324	chr2	130301090	130301126	19	37	2.000000	no	no	no	no	no	no	no	no	no	no
182728325	chr2	130303171	130303204	18	34	1.944444	no	no	no	no	no	no	no	yes	no	no
182728332	chr2	130310806	130310865	30	60	2.000000	no	no	no	no	no	no	no	yes	no	no
182728347	chr2	130343009	130343045	8	37	4.625000	yes	yes	yes	no	no	no	yes	yes	yes	yes
182728357	chr2	130371428	130371470	19	43	2.263158	yes	no	yes	no	no	yes	no	yes	yes	yes
182728362	chr2	130385246	130385281	14	36	2.571429	no	no	no	no	no	no	no	no	no	no
182728368	chr2	130401204	130401230	8	27	3.375000	no	no	no	no	no	no	no	no	no	no
182728404	chr2	130458665	130458729	33	65	1.969697	no	no	no	no	no	yes	no	no	no	no
182728541	chr2	130724733	130724795	24	63	2.600000	no	no	no	no	no	no	no	yes	no	no
182728564	chr2	130760838	130760878	20	41	2.050000	no	no	yes	no	no	no	no	no	no	yes
182728580	chr2	130809531	130809564	15	34	2.266667	no	no	no	no	no	no	no	no	no	no
182728588	chr2	130822166	130822501	84	336	4.000000	no	no	no	no	no	no	no	no	no	no
182728594	chr2	130836822	130836879	27	58	2.222222	yes	no	no	no	yes	no	no	yes	yes	yes
182728595	chr2	130837294	130837375	40	82	2.050000	yes	no	yes	no	no	no	yes	yes	no	yes
182728597	chr2	130838770	130838808	20	39	1.950000	no	no	yes	no	no	no	no	no	no	yes
182728601	chr2	130840198	130840228	12	31	2.583333	no	no	yes	no	no	no	no	yes	no	yes
182728618	chr2	130892656	130892692	18	37	2.055556	no	no	yes	no	no	no	no	no	no	yes
182728642	chr2	130949252	130949293	20	42	2.250000	no	no	yes	no	no	no	no	yes	no	yes
182728660	chr2	130982553	130982614	21	62	2.909091	no	no	yes	no	no	no	no	yes	no	yes
182728669	chr2	130985823	130985896	29	74	2.551724	no	no	yes	no	no	no	no	yes	no	yes
182728682	chr2	131000752	131000788	16	37	2.312500	no	no	yes	no	no	no	no	no	no	yes
182728692	chr2	131038215	131038559	31	345	11.322580	yes	no	yes	no	no	no	no	yes	yes	yes
182728703	chr2	131075959	131075990	14	32	2.357143	no	no	yes	no	no	no	no	yes	no	yes
182728718	chr2	131124486	131124547	30	62	2.066667	no	no	yes	no	no	no	no	yes	no	yes
182728720	chr2	131135954	131135992	12	39	3.333333	no	no	yes	no	no	no	no	no	no	yes
182728729	chr2	131155677	131155736	18	60	3.555556	no	no	yes	no	no	no	no	yes	yes	yes
182728742	chr2	131190398	131190450	23	53	2.304348	no	no	yes	no	yes	no	no	no	no	yes
182728749	chr2	131208032	131208073	23	42	1.913043	no	no	yes	no	no	no	no	yes	no	yes
182728753	chr2	131217742	131217794	7	53	8.000000	yes	no	yes	no	no	no	no	yes	no	yes
182728757	chr2	131217971	131218024	25	54	2.240000	yes	no	yes	no	no	no	yes	yes	no	yes
182728758	chr2	131218137	131218177	16	41	2.562500	yes	no	yes	no	yes	no	no	no	no	yes
182728769	chr2	131240196	131240234	20	39	1.950000	no	no	yes	no	no	no	no	no	no	yes
182728778	chr2	131270574	131277094	1990	6521	3.277193	no	no	yes	no	no	no	no	no	yes	yes
182728798	chr2	131315921	131315972	20	52	2.571429	no	no	yes	no	no	no	no	no	no	yes
182728813	chr2	131360800	131360833	16	34	2.187500	no	no	no	no	no	yes	no	no	no	no
182728827	chr2	131405333	131405496	87	164	1.885057	no	yes	yes	no	no	no	no	no	no	yes
182728828	chr2	131405667	131405707	19	41	2.210526	no	no	yes	no	no	yes	no	yes	no	yes
182728829	chr2	131412961	131412993	16	33	2.062500	no	no	no	no	no	no	no	yes	no	no
182728833	chr2	131423457	131423491	14	35	2.500000	no	no	no	no	no	yes	no	yes	no	no
182728834	chr2	131424535	131424569	16	35	2.187500	no	no	no	no	yes	no	no	yes	yes	yes
182728835	chr2	131425102	131425239	13	138	10.615385	yes	no	no	no	no	no	yes	yes	no	no
182728857	chr2	131498771	131498806	17	36	2.117647	no	no	yes	no	no	no	no	yes	yes	yes
182728868	chr2	131529219	131529287	34	69	2.058824	no	no	yes	no	yes	no	no	yes	yes	yes
182728892	chr2	131605487	131605541	29	55	1.931034	no	no	yes	no	no	no	no	no	yes	yes
182728901	chr2	131631356	131631464	50	109	2.215686	no	no	no	no	no	no	no	no	no	no
182728908	chr2	131645419	131645606	93	188	2.032258	no	no	yes	no	no	no	no	yes	no	yes
182728918	chr2	131645843	131645894	24	52	2.166667	no	no	yes	no	no	yes	no	yes	no	yes
182728925	chr2	131657132	131657336	111	205	1.846847	no	no	yes	no	no	no	no	yes	no	yes
182728950	chr2	131712286	131712323	18	38	2.166667	no	no	yes	no	no	no	no	no	no	yes
182728952	chr2	131725764	131725804	22	41	1.909091	no	no	yes	no	no	no	no	no	no	yes
182728959	chr2	131752952	131753091	71	140	2.042253	no	no	yes	no	no	no	no	no	no	yes
182728996	chr2	131791121	131791155	14	35	2.500000	no	no	no	no	no	no	no	no	no	no
182729014	chr2	131802667	131802855	100	189	1.890000	no	no	no	no	no	no	no	yes	yes	no
182729035	chr2	131831503	131831539	19	37	2.000000	no	no	yes	no	no	no	no	no	no	yes
182729047	chr2	131858955	131859065	22	111	4.875000	no	no	no	no	no	no	no	no	no	no
182729049	chr2	131860351	131860386	17	36	2.117647	no	no	no	no	no	no	no	no	no	no
182729054	chr2	131877237	131877268	15	32	2.133333	no	no	no	no	no	no	no	yes	yes	no
182729059	chr2	131895904	131895937	16	34	2.125000	no	no	no	no	no	no	no	no	no	no
182729115	chr2	132009321	132009410	45	90	2.044445	yes	no	no	no	no	no	no	yes	no	no
182729121	chr2	132009524	132009557	15	34	2.266667	yes	no	no	no	no	no	no	yes	no	no
182729128	chr2	132010188	132010281	32	94	2.968750	yes	yes	no	no	no	no	yes	yes	yes	yes
182729130	chr2	132010265	132010373	38	109	2.868421	no	yes	no	no	no	no	yes	yes	yes	yes
182729137	chr2	132033625	132033672	25	48	1.920000	no	no	no	no	no	no	no	yes	no	no
182729139	chr2	132038158	132038224	22	67	3.045455	yes	no	no	no	no	no	yes	yes	yes	no
182729140	chr2	132038194	132038287	31	94	2.969697	yes	no	no	no	no	no	yes	yes	yes	no
182729151	chr2	132038710	132038812	54	103	1.907407	yes	no	no	no	no	no	yes	yes	yes	no
182729155	chr2	132042444	132042474	16	31	2.000000	no	no	no	no	no	no	no	no	no	no
182729157	chr2	132048580	132048623	21	44	2.142857	no	no	no	no	no	no	no	yes	no	no
182729171	chr2	132069840	132070158	161	319	1.987578	no	no	no	no	no	no	no	no	no	no
182729175	chr2	132075181	132075430	128	250	1.968750	no	no	no	no	no	no	no	no	no	no
182729234	chr2	132204459	132204512	21	54	2.571429	no	no	yes	no	no	no	no	no	no	yes
182729245	chr2	132215895	132216187	148	293	1.986486	no	no	yes	no	no	no	no	no	no	yes
182729265	chr2	132227645	132228031	202	387	1.925743	no	no	yes	no	no	no	no	yes	no	yes
182729267	chr2	132238243	132238518	148	276	1.898649	no	no	yes	no	no	no	no	yes	no	yes
182729273	chr2	132257088	132257130	22	43	2.000000	yes	no	yes	no	no	no	yes	yes	no	yes
182729299	chr2	132276992	132277033	12	42	3.500000	no	no	no	no	no	no	no	yes	yes	no
182729303	chr2	132277395	132277442	20	48	2.400000	no	no	no	no	no	no	no	no	yes	no
182729306	chr2	132278882	132278924	10	43	4.300000	no	no	no	no	no	no	no	no	no	no
182729312	chr2	132287562	132288691	591	1130	1.922166	no	no	yes	no	no	no	no	no	yes	yes
182729313	chr2	132288797	132288837	16	41	2.625000	no	no	yes	no	no	no	no	no	no	yes
182729347	chr2	132381874	132381930	30	57	1.900000	no	no	no	no	no	no	no	no	no	no
182729352	chr2	132393497	132393649	33	153	4.647059	no	no	no	no	no	no	no	no	no	no
182729355	chr2	132393772	132394792	30	1021	33.722221	no	no	no	no	no	no	no	yes	no	no
182729360	chr2	132395460	132395590	70	131	1.928571	no	no	no	no	no	no	no	no	no	no
182729362	chr2	132395612	132395650	20	39	2.000000	no	no	no	no	no	no	no	no	no	no
182729374	chr2	132427055	132427156	29	102	3.500000	no	no	yes	no	no	no	no	no	no	yes
182729377	chr2	132429257	132429304	25	48	1.920000	no	no	yes	no	no	no	no	yes	yes	yes
182729381	chr2	132465537	132465594	27	58	2.148148	no	no	yes	no	no	no	no	no	no	yes
182729391	chr2	132504930	132504980	21	51	2.428571	no	no	yes	no	no	no	no	no	no	yes
182729394	chr2	132519479	132519514	16	36	2.250000	no	no	yes	no	no	no	no	yes	no	yes
182729409	chr2	132579690	132579734	20	45	2.350000	no	no	yes	no	no	no	no	no	no	yes
182729413	chr2	132582586	132582641	28	56	2.000000	no	no	yes	no	no	no	no	yes	yes	yes
182729420	chr2	132614416	132614480	22	65	3.090909	no	no	yes	no	no	no	no	yes	no	yes
182729421	chr2	132618128	132618187	29	60	2.068965	no	no	yes	no	no	no	no	yes	yes	yes
182729426	chr2	132628664	132628702	20	39	1.950000	no	no	yes	no	no	no	no	no	no	yes
182729428	chr2	132638079	132638124	23	46	2.043478	no	no	yes	no	no	no	no	no	no	yes
182729437	chr2	132696423	132696468	23	46	2.000000	no	no	yes	no	no	no	no	no	no	yes
182729441	chr2	132728257	132728283	10	27	2.700000	no	no	yes	no	no	no	no	no	no	yes
182729442	chr2	132740785	132740815	16	31	1.937500	no	no	yes	no	no	no	no	no	no	yes
182729445	chr2	132761031	132761064	13	34	2.615385	no	no	yes	no	no	no	no	yes	yes	yes
182729446	chr2	132763976	132764020	22	45	2.045455	no	no	yes	no	no	no	no	no	no	yes
182729461	chr2	132798176	132798203	14	28	2.000000	no	no	yes	no	no	no	no	no	no	yes
182729462	chr2	132802970	132803022	15	53	3.533333	no	no	yes	no	no	no	no	no	no	yes
182729468	chr2	132835720	132835756	15	37	2.437500	no	no	yes	no	no	no	no	no	no	yes
182729472	chr2	132851013	132851039	14	27	1.928571	no	no	yes	no	no	no	no	no	no	yes
182729473	chr2	132853787	132853816	15	30	2.066667	no	no	yes	no	no	no	no	no	no	yes
182729474	chr2	132853927	132853959	17	33	2.000000	no	no	yes	no	no	no	no	no	no	yes
182729483	chr2	132885194	132885222	15	29	2.000000	no	no	yes	no	no	no	no	no	no	yes
182729487	chr2	132892273	132892315	20	43	2.150000	no	no	yes	no	no	no	no	yes	no	yes
182729488	chr2	132892988	132893030	22	43	1.954545	no	no	yes	no	no	no	no	yes	no	yes
182729503	chr2	132918754	132918818	31	65	2.096774	no	no	yes	no	no	no	no	yes	yes	yes
182729505	chr2	132919654	132919685	17	32	1.941176	no	no	yes	no	no	no	no	no	no	yes
182729510	chr2	132945447	132945572	63	126	2.000000	no	no	yes	no	no	no	no	no	no	yes
182729518	chr2	132959059	132959117	24	59	2.461539	no	no	yes	no	no	no	no	no	no	yes
182729522	chr2	132965588	132965638	22	51	2.318182	no	no	yes	no	no	no	no	yes	yes	yes
182729527	chr2	132979883	132979911	14	29	2.071429	no	no	yes	no	no	no	no	yes	yes	yes
182729530	chr2	132986654	132986689	16	36	2.250000	no	no	yes	no	no	no	no	no	no	yes
182729539	chr2	133042117	133042154	20	38	1.900000	no	no	yes	no	no	no	no	no	no	yes
182729544	chr2	133055475	133055526	19	52	2.736842	no	no	yes	no	no	no	no	no	no	yes
182729546	chr2	133066756	133066790	14	35	2.571429	no	no	yes	no	no	no	no	no	no	yes
182729547	chr2	133069168	133069276	56	109	1.946429	no	no	yes	no	no	no	no	no	no	yes
182729555	chr2	133130822	133130862	14	41	2.928571	no	no	yes	no	no	no	no	yes	yes	yes
182729562	chr2	133146097	133146233	74	137	1.918919	no	no	yes	no	no	no	no	yes	no	yes
182729563	chr2	133146213	133146348	70	136	1.985714	no	no	yes	no	no	no	no	yes	no	yes
182729565	chr2	133154171	133154296	64	126	1.968750	no	no	yes	no	no	no	no	yes	no	yes
182729568	chr2	133161865	133161902	17	38	2.235294	no	no	yes	no	no	no	no	no	no	yes
182729576	chr2	133194045	133194076	16	32	2.000000	no	no	yes	no	no	no	no	yes	no	yes
182729582	chr2	133215231	133215275	23	45	2.000000	no	no	yes	no	no	no	no	no	no	yes
182729592	chr2	133247379	133247478	50	100	2.000000	no	no	yes	no	no	no	no	yes	no	yes
182729594	chr2	133250364	133250496	65	133	2.046154	no	no	yes	no	no	no	no	no	no	yes
182729596	chr2	133259350	133259387	12	38	3.250000	no	no	yes	no	no	no	no	no	no	yes
182729599	chr2	133279771	133279799	15	29	1.933333	no	no	yes	no	no	no	no	no	no	yes
182729600	chr2	133283308	133283340	17	33	2.000000	no	no	yes	no	no	no	no	no	no	yes
182729613	chr2	133328716	133328748	16	33	2.062500	no	no	yes	no	no	no	no	no	no	yes
182729617	chr2	133344474	133344508	18	35	1.944444	no	no	yes	no	no	no	no	no	yes	yes
182729625	chr2	133375391	133375426	17	36	2.117647	no	no	yes	no	no	no	no	no	no	yes
182729632	chr2	133431676	133431714	20	39	1.950000	no	no	yes	no	yes	no	no	yes	no	yes
182729640	chr2	133454984	133455021	10	38	3.727273	no	no	yes	no	no	no	no	no	no	yes
182729646	chr2	133487969	133488012	22	44	2.000000	no	no	yes	no	no	no	no	yes	no	yes
182729651	chr2	133503043	133503072	14	30	2.214286	no	no	yes	no	no	no	no	yes	no	yes
182729659	chr2	133525552	133525582	14	31	2.214286	no	no	yes	no	no	no	no	no	no	yes
182729664	chr2	133531222	133531278	30	57	1.900000	no	no	yes	no	no	no	no	yes	no	yes
182729671	chr2	133553752	133553793	21	42	2.047619	yes	no	yes	no	no	no	no	no	no	yes
182729672	chr2	133558996	133559041	23	46	2.043478	no	no	yes	no	no	yes	no	no	no	yes
182729677	chr2	133574108	133574142	17	35	2.058824	no	no	no	no	no	no	no	no	no	no
182729678	chr2	133579452	133579493	20	42	2.100000	no	no	no	no	no	no	no	yes	yes	no
182729686	chr2	133595350	133595392	22	43	1.954545	yes	no	no	no	no	no	no	no	no	no
182729696	chr2	133602223	133602328	53	106	2.000000	no	no	no	no	no	no	no	no	yes	no
182729704	chr2	133627072	133627104	16	33	2.062500	no	no	no	no	no	no	no	no	no	no
182729705	chr2	133637029	133637096	31	68	2.225806	no	no	no	no	no	no	no	no	no	no
182729708	chr2	133646051	133646093	14	43	3.071429	no	no	no	no	no	no	no	yes	no	no
182729718	chr2	133659883	133659907	13	25	1.923077	no	no	no	no	no	no	no	no	no	no
182729719	chr2	133665803	133665834	16	32	2.000000	no	no	no	no	no	no	no	no	no	no
182729730	chr2	133680090	133680132	17	43	2.529412	no	no	no	no	no	no	no	yes	no	no
182729736	chr2	133708819	133708854	16	36	2.250000	no	no	no	no	no	no	no	no	no	no
182729737	chr2	133710080	133710187	40	108	2.775000	no	no	no	no	no	no	no	no	yes	no
182729738	chr2	133712584	133712620	17	37	2.176471	no	no	no	no	no	no	no	no	no	no
182729743	chr2	133724234	133724264	15	31	2.133333	no	no	no	no	no	no	no	no	no	no
182729744	chr2	133724280	133724319	22	40	1.909091	no	no	no	no	no	no	no	no	no	no
182729748	chr2	133734714	133734757	22	44	2.000000	no	no	no	no	no	no	no	yes	no	no
182729749	chr2	133734751	133734797	22	47	2.136364	no	no	no	no	no	no	no	yes	yes	no
182729750	chr2	133735319	133735350	15	32	2.200000	no	no	no	no	no	no	no	no	no	no
182729756	chr2	133738864	133738914	27	51	1.925926	no	no	no	no	no	no	no	no	no	no
182729759	chr2	133752923	133752962	16	40	2.470588	no	no	no	no	no	no	no	yes	no	no
182729760	chr2	133755286	133755331	20	46	2.400000	no	no	no	no	no	no	no	no	yes	no
182729763	chr2	133777635	133777680	18	46	2.555556	no	no	no	no	no	no	no	yes	yes	no
182729769	chr2	133781014	133781136	59	123	2.084746	no	no	no	no	no	no	no	yes	no	no
182729775	chr2	133788707	133788867	79	161	2.037975	no	no	no	no	no	no	no	no	no	no
182729776	chr2	133792055	133792112	30	58	1.933333	no	no	no	no	no	no	no	yes	yes	no
182729779	chr2	133803351	133803396	24	46	2.041667	no	no	no	no	no	no	no	no	no	no
182729784	chr2	133811029	133811172	69	144	2.144928	no	no	no	no	no	no	no	yes	no	no
182729787	chr2	133811732	133811764	14	33	2.357143	no	no	no	no	no	no	no	yes	no	no
182729788	chr2	133811838	133811888	28	51	1.928571	no	no	no	no	no	no	no	yes	yes	no
182729790	chr2	133811947	133811986	19	40	2.157895	no	no	no	no	no	no	no	yes	yes	no
182729792	chr2	133812163	133812201	17	39	2.470588	no	no	no	no	no	no	no	yes	no	no
182729810	chr2	133856984	133857045	30	62	2.066667	no	no	no	no	no	no	no	no	no	no
182729823	chr2	133882703	133882734	15	32	2.133333	no	no	no	no	no	no	no	no	no	no
182729832	chr2	133904001	133904053	17	53	3.055556	no	no	no	no	no	no	no	no	no	no
182729836	chr2	133909921	133910042	66	122	1.878788	no	no	no	no	no	no	no	no	no	no
182729838	chr2	133910108	133910151	14	44	3.142857	no	no	no	no	no	no	no	no	no	no
182729856	chr2	133967824	133967864	13	41	3.230769	no	no	no	no	no	no	no	no	no	no
182729858	chr2	133969313	133969353	19	41	2.157895	no	no	no	no	no	no	no	no	no	no
182729859	chr2	133969933	133969976	20	44	2.300000	no	no	no	no	no	no	no	no	no	no
182729869	chr2	134007484	134007530	11	47	4.272727	no	no	no	no	no	no	no	no	no	no
182729872	chr2	134009775	134010075	50	301	6.020000	no	no	no	no	no	no	yes	no	no	no
182729903	chr2	134068917	134068988	38	72	1.921053	no	no	no	no	no	no	no	yes	no	no
182729924	chr2	134128207	134128289	39	83	2.179487	no	no	yes	no	no	no	no	yes	no	yes
182729925	chr2	134130205	134130276	10	72	7.200000	no	no	yes	no	no	no	no	no	no	yes
182729941	chr2	134152091	134152430	185	340	1.870270	no	no	yes	no	no	no	no	yes	yes	yes
182729955	chr2	134191963	134192240	145	278	1.951724	no	no	yes	no	no	no	yes	yes	yes	yes
182729957	chr2	134192462	134192488	14	27	1.928571	no	no	yes	no	no	no	no	yes	no	yes
182729969	chr2	134209139	134209201	29	63	2.172414	no	no	yes	no	no	no	no	yes	no	yes
182729985	chr2	134273469	134273522	20	54	2.700000	no	no	yes	no	no	no	no	yes	yes	yes
182729987	chr2	134273621	134273655	8	35	4.375000	no	no	yes	no	no	no	no	yes	no	yes
182729988	chr2	134274478	134274529	21	52	2.454545	no	no	yes	no	no	no	no	yes	no	yes
182729991	chr2	134292138	134292168	15	31	2.066667	no	no	yes	no	no	no	no	yes	no	yes
182729995	chr2	134318050	134318081	16	32	2.000000	no	no	yes	no	no	no	no	no	no	yes
182729998	chr2	134343082	134343120	21	39	1.904762	no	no	yes	no	no	no	no	no	no	yes
182730000	chr2	134359954	134359992	21	39	1.952381	no	no	yes	no	no	no	no	yes	yes	yes
182730002	chr2	134376300	134376345	24	46	1.916667	no	no	yes	no	no	no	no	yes	no	yes
182730010	chr2	134412810	134412835	13	26	2.000000	no	no	yes	no	no	no	no	yes	yes	yes
182730011	chr2	134416027	134416094	35	68	1.942857	no	no	yes	no	no	no	no	yes	no	yes
182730013	chr2	134420619	134420707	43	89	2.069767	no	no	yes	no	no	no	no	no	no	yes
182730016	chr2	134425326	134425392	28	67	2.413793	no	no	yes	no	no	no	no	yes	no	yes
182730020	chr2	134462289	134462328	21	40	1.904762	no	no	yes	no	no	no	no	no	no	yes
182730022	chr2	134492119	134492156	20	38	1.900000	no	no	yes	no	no	no	no	yes	no	yes
182730024	chr2	134494974	134495007	14	34	2.428571	no	no	yes	no	no	no	no	no	no	yes
182730045	chr2	134569480	134569511	15	32	2.133333	no	no	yes	no	no	no	no	no	no	yes
182730049	chr2	134584701	134584733	17	33	1.941176	no	no	yes	no	no	no	no	no	no	yes
182730050	chr2	134592733	134592884	73	152	2.095891	no	no	yes	no	no	no	no	no	no	yes
182730053	chr2	134594224	134594284	33	61	1.969697	no	no	yes	no	no	no	no	no	no	yes
182730057	chr2	134595080	134595130	23	51	2.260870	no	no	yes	no	no	no	no	no	no	yes
182730060	chr2	134603843	134603910	29	68	2.333333	no	no	yes	no	no	no	no	yes	no	yes
182730061	chr2	134606909	134609921	31	3013	94.216217	no	no	yes	no	no	no	no	no	no	yes
182730078	chr2	134666143	134666171	14	29	2.071429	no	no	yes	no	no	no	no	no	yes	yes
182730080	chr2	134688449	134688480	16	32	2.062500	no	no	yes	no	no	no	no	no	no	yes
182730087	chr2	134718615	134718647	17	33	2.000000	no	no	yes	no	no	no	yes	yes	yes	yes
182730088	chr2	134720808	134720842	18	35	2.000000	no	no	yes	no	no	no	no	yes	no	yes
182730090	chr2	134725895	134725938	22	44	2.000000	no	no	no	no	no	yes	no	no	no	no
182730114	chr2	134779030	134779061	16	32	2.000000	no	no	yes	no	no	no	no	yes	no	yes
182730116	chr2	134794199	134794234	12	36	3.000000	no	no	yes	no	no	no	no	yes	no	yes
182730143	chr2	134838449	134838502	18	54	3.166667	yes	no	yes	no	no	no	no	yes	yes	yes
182730149	chr2	134849422	134849470	17	49	2.833333	no	no	yes	no	no	no	no	no	no	yes
182730154	chr2	134875551	134875580	16	30	1.937500	no	no	yes	no	no	no	no	yes	yes	yes
182730162	chr2	134895314	134895374	22	61	2.772727	no	no	yes	no	no	no	no	no	no	yes
182730164	chr2	134897854	134897905	21	52	2.476191	no	no	yes	no	no	no	no	yes	no	yes
182730174	chr2	134920075	134920113	20	39	2.000000	no	yes	yes	no	no	no	no	yes	yes	yes
182730176	chr2	134938308	134938350	23	43	1.913043	no	no	yes	no	no	no	no	no	no	yes
182730177	chr2	134938615	134938647	17	33	1.941176	no	no	yes	no	no	no	no	yes	yes	yes
182730190	chr2	134978044	134978069	13	26	2.000000	no	no	yes	no	no	no	no	yes	no	yes
182730194	chr2	134989087	134989176	45	90	2.066667	no	no	yes	no	no	no	no	yes	yes	yes
182730213	chr2	135027259	135027412	48	154	3.200000	yes	no	yes	no	no	no	no	yes	no	yes
182730247	chr2	135052101	135052151	26	51	2.038461	yes	no	no	no	no	no	no	yes	no	no
182730248	chr2	135058333	135058361	14	29	2.071429	no	yes	yes	no	no	no	no	yes	no	yes
182730255	chr2	135079703	135079738	12	36	3.000000	no	no	yes	no	no	no	no	yes	no	yes
182730259	chr2	135094291	135094334	17	44	2.588235	no	no	yes	no	no	no	no	yes	no	yes
182730285	chr2	135144795	135144839	23	45	1.956522	no	no	yes	no	no	no	no	yes	no	yes
182730288	chr2	135153257	135153442	95	186	1.968421	no	no	yes	no	no	no	no	yes	no	yes
182730293	chr2	135175750	135175787	19	38	2.000000	no	no	yes	no	no	yes	no	no	no	yes
182730315	chr2	135214869	135214914	24	46	1.916667	no	no	yes	no	no	no	no	no	no	yes
182730322	chr2	135244720	135244747	13	28	2.153846	no	no	yes	no	no	no	no	no	no	yes
182730323	chr2	135244742	135244788	24	47	1.958333	no	no	yes	no	no	no	no	no	no	yes
182730325	chr2	135247468	135247496	14	29	2.071429	no	no	yes	no	no	no	no	no	no	yes
182730335	chr2	135269764	135269799	17	36	2.117647	no	no	yes	no	no	no	no	no	no	yes
182730343	chr2	135282379	135282421	22	43	1.954545	no	no	yes	no	no	no	no	no	no	yes
182730356	chr2	135312112	135312216	31	105	3.548387	no	no	yes	no	no	no	no	no	no	yes
182730377	chr2	135366654	135366695	21	42	2.047619	no	no	yes	no	no	no	no	no	no	yes
182730398	chr2	135434913	135434946	13	34	2.692308	no	no	yes	no	no	no	no	no	no	yes
182730411	chr2	135462433	135462482	25	50	2.000000	no	no	yes	no	no	no	no	no	no	yes
182730415	chr2	135463843	135463871	15	29	1.933333	no	no	yes	no	no	no	no	no	no	yes
182730416	chr2	135465183	135465470	143	288	2.013986	no	no	yes	no	no	no	no	yes	no	yes
182730418	chr2	135469061	135469114	27	54	2.000000	no	no	yes	no	no	no	no	no	no	yes
182730425	chr2	135478858	135478898	15	41	2.866667	no	no	yes	no	no	no	no	no	no	yes
182730427	chr2	135478927	135478968	20	42	2.150000	no	no	yes	no	no	no	no	no	no	yes
182730434	chr2	135488484	135488595	54	112	2.111111	no	no	yes	no	no	no	no	no	no	yes
182730443	chr2	135491178	135491218	19	41	2.157895	no	no	yes	no	no	no	no	no	no	yes
182730456	chr2	135509830	135509917	44	88	2.000000	no	no	yes	no	no	yes	no	no	no	yes
182730470	chr2	135565507	135565555	21	49	2.333333	no	no	yes	no	no	no	no	no	no	yes
182730479	chr2	135589801	135589884	32	84	2.656250	no	no	yes	no	no	no	no	no	no	yes
182730489	chr2	135651877	135651932	27	56	2.074074	no	yes	no	yes	no	yes	no	no	yes	yes
182730491	chr2	135654332	135654377	18	46	2.611111	no	no	yes	no	no	no	no	yes	no	yes
182730501	chr2	135670203	135670251	19	49	2.578947	no	no	yes	no	no	no	no	no	no	yes
182730504	chr2	135673803	135673845	19	43	2.263158	no	no	yes	no	no	no	no	no	no	yes
182730507	chr2	135675570	135675644	37	75	2.027027	no	no	yes	no	no	no	no	no	no	yes
182730508	chr2	135676861	135676906	24	46	1.916667	no	no	yes	no	no	no	no	no	no	yes
182730509	chr2	135677920	135677949	14	30	2.142857	no	no	yes	no	no	no	no	no	no	yes
182730515	chr2	135705232	135705269	19	38	2.000000	no	no	yes	no	no	no	no	no	no	yes
182730530	chr2	135730062	135730095	17	34	2.000000	no	no	no	no	no	no	no	no	no	no
182730543	chr2	135747466	135747501	18	36	2.000000	yes	no	yes	no	no	no	no	yes	no	yes
182730553	chr2	135771011	135771077	30	67	2.233333	no	no	yes	no	no	no	no	no	no	yes
182730561	chr2	135779939	135779970	11	32	3.000000	no	no	yes	no	no	no	no	no	no	yes
182730571	chr2	135813365	135813453	32	89	2.764706	yes	no	yes	no	no	no	no	yes	no	yes
182730586	chr2	135855203	135855249	23	47	2.043478	no	no	yes	no	no	no	no	no	no	yes
182730591	chr2	135862260	135862362	30	103	3.433333	no	no	yes	no	no	no	no	no	no	yes
182730592	chr2	135862352	135862388	13	37	2.846154	no	no	yes	no	no	no	no	no	no	yes
182730594	chr2	135871706	135871747	20	42	2.100000	no	no	yes	no	no	no	no	no	no	yes
182730597	chr2	135876445	135876480	17	36	2.117647	yes	no	no	no	no	no	yes	yes	yes	no
182730614	chr2	135898616	135898650	18	35	1.944444	no	no	no	no	yes	no	no	yes	no	yes
182730619	chr2	135917387	135917447	29	61	2.103448	no	no	yes	no	no	no	no	no	no	yes
182730622	chr2	135921106	135921140	18	35	2.055556	yes	no	yes	no	no	no	no	no	yes	yes
182730623	chr2	135924448	135924489	22	42	1.954545	no	no	no	yes	no	no	no	yes	no	yes
182730629	chr2	135954295	135954344	20	50	2.500000	no	no	yes	no	no	no	no	yes	yes	yes
182730665	chr2	136046654	136046697	16	44	2.705882	no	no	no	no	no	no	no	yes	yes	no
182730676	chr2	136066351	136066398	20	48	2.400000	no	no	no	no	no	no	no	yes	no	no
182730685	chr2	136093548	136093590	15	43	2.866667	no	no	no	no	no	no	no	no	yes	no
182730711	chr2	136177215	136177258	20	44	2.250000	no	no	no	no	no	no	no	yes	no	no
182730713	chr2	136177248	136177287	19	40	2.105263	no	no	no	no	no	no	no	yes	no	no
182730718	chr2	136177292	136177352	30	61	2.033333	no	no	no	no	no	no	no	yes	no	no
182730725	chr2	136228148	136228200	24	53	2.208333	no	no	no	no	no	no	no	no	no	no
182730727	chr2	136230136	136230172	17	37	2.235294	yes	no	no	no	no	no	no	no	no	no
182730728	chr2	136230802	136230909	55	108	1.963636	no	yes	no	no	no	no	no	no	yes	yes
182730731	chr2	136253137	136253198	31	62	2.000000	no	no	no	no	no	no	no	no	no	no
182730732	chr2	136255404	136255442	16	39	2.437500	no	no	no	no	no	no	no	yes	no	no
182730744	chr2	136312493	136312768	137	276	2.014599	no	no	no	no	no	no	no	yes	no	no
182730751	chr2	136315980	136316019	21	40	1.904762	no	no	no	no	no	no	no	no	no	no
182730752	chr2	136319305	136319348	17	44	2.588235	no	no	no	no	no	no	no	yes	yes	no
182730762	chr2	136343273	136343301	11	29	2.727273	no	no	no	no	no	no	no	no	no	no
182730771	chr2	136379872	136379913	17	42	2.470588	no	no	no	no	no	no	no	no	yes	no
182730774	chr2	136419495	136419533	15	39	2.625000	no	no	no	no	no	no	no	no	no	no
182730777	chr2	136426973	136427021	24	49	2.083333	no	no	no	no	no	no	no	no	no	no
182730785	chr2	136435787	136435826	21	40	1.904762	no	no	no	no	no	no	no	no	no	no
182730793	chr2	136468451	136468489	20	39	1.950000	no	no	no	no	no	no	no	no	no	no
182730797	chr2	136476472	136476562	23	91	3.880000	no	no	no	no	no	no	no	no	no	no
182730805	chr2	136495470	136495523	24	54	2.250000	no	no	no	no	no	no	no	no	no	no
182730816	chr2	136504821	136504859	19	39	2.105263	no	no	no	no	no	no	no	no	no	no
182730824	chr2	136525933	136526061	64	129	2.015625	no	no	no	no	no	no	no	no	no	no
182730827	chr2	136545880	136545914	18	35	1.944444	no	no	no	no	no	yes	no	yes	no	no
182730833	chr2	136574867	136574918	23	52	2.304348	no	no	no	no	no	no	no	no	no	no
182730838	chr2	136584417	136584478	21	62	2.954545	no	no	no	no	no	no	no	yes	no	no
182730852	chr2	136647121	136647160	21	40	1.904762	no	no	no	no	no	no	no	yes	no	no
182730853	chr2	136658348	136658429	24	82	3.416667	no	no	no	no	no	no	no	yes	no	no
182730855	chr2	136675991	136676026	9	36	4.111111	no	no	no	no	no	no	no	no	no	no
182730858	chr2	136678391	136678614	68	224	3.397059	no	no	no	no	no	no	no	no	no	no
182730863	chr2	136694621	136694781	81	161	1.987654	no	no	no	no	no	no	no	yes	no	no
182730894	chr2	136801282	136801435	86	154	1.848837	no	no	yes	no	no	no	no	no	no	yes
182730897	chr2	136813098	136813134	19	37	1.947368	no	no	yes	no	no	no	no	no	no	yes
182730899	chr2	136826323	136826353	15	31	2.066667	no	no	yes	no	no	no	no	no	no	yes
182730902	chr2	136834829	136834854	12	26	2.166667	no	no	yes	no	no	no	no	no	no	yes
182730916	chr2	136859183	136859212	15	30	2.000000	no	no	yes	no	no	no	no	no	no	yes
182730917	chr2	136865027	136865067	16	41	2.562500	no	no	yes	no	no	no	no	no	no	yes
182730923	chr2	136881567	136881623	27	57	2.111111	yes	no	yes	no	no	no	no	no	no	yes
182730925	chr2	136887777	136887820	23	44	1.956522	no	no	yes	no	no	no	no	no	no	yes
182730942	chr2	136906322	136906368	23	47	2.043478	no	no	yes	no	no	no	no	no	no	yes
182730946	chr2	136911913	136911948	16	36	2.250000	no	no	yes	no	no	no	no	no	no	yes
182730948	chr2	136915886	136915918	15	33	2.200000	no	no	yes	no	no	no	no	no	no	yes
182730950	chr2	136931133	136931168	11	36	3.166667	no	no	yes	no	no	no	no	yes	no	yes
182730952	chr2	136933688	136933726	21	39	1.904762	no	no	yes	no	no	no	no	no	no	yes
182730954	chr2	136934609	136934697	44	89	2.022727	no	no	yes	no	no	no	no	no	no	yes
182730959	chr2	136935901	136935951	25	51	2.120000	no	no	yes	no	no	no	no	no	no	yes
182730967	chr2	136947310	136947351	21	42	2.047619	no	no	yes	no	no	no	no	no	no	yes
182730986	chr2	136998262	136998305	17	44	2.555556	no	no	yes	no	no	no	no	no	no	yes
182730990	chr2	137007703	137007737	18	35	1.944444	no	no	yes	no	no	no	no	yes	no	yes
182730991	chr2	137031593	137031755	61	163	2.737705	no	no	yes	no	no	no	no	no	no	yes
182730994	chr2	137041638	137041681	23	44	1.913043	no	no	yes	no	no	no	no	no	no	yes
182730996	chr2	137049197	137049247	27	51	1.962963	no	no	yes	no	no	no	no	yes	no	yes
182730997	chr2	137058585	137058628	23	44	1.913043	no	no	yes	no	no	no	no	no	no	yes
182731010	chr2	137089267	137089408	28	142	5.000000	no	no	yes	no	no	no	no	no	no	yes
182731020	chr2	137111346	137111387	22	42	1.909091	no	no	yes	no	no	no	no	yes	no	yes
182731024	chr2	137120469	137120500	14	32	2.285714	no	no	yes	no	no	no	no	yes	no	yes
182731037	chr2	137182426	137182495	19	70	3.684211	no	no	yes	no	no	no	no	yes	no	yes
182731040	chr2	137189493	137189605	57	113	1.982456	no	no	yes	no	no	no	no	no	no	yes
182731044	chr2	137203463	137203495	16	33	2.062500	no	no	yes	no	no	no	no	no	no	yes
182731046	chr2	137212099	137212130	16	32	2.000000	no	no	yes	no	no	no	no	no	no	yes
182731053	chr2	137255014	137255045	14	32	2.428571	no	no	yes	no	no	no	no	no	no	yes
182731054	chr2	137255031	137255071	17	41	2.470588	no	no	yes	no	no	no	no	no	no	yes
182731056	chr2	137270534	137270582	20	49	2.523809	no	no	yes	no	no	no	no	yes	no	yes
182731062	chr2	137272987	137273041	28	55	2.000000	no	no	yes	no	no	no	no	no	no	yes
182731064	chr2	137275362	137275464	51	103	2.078431	no	no	yes	no	no	no	no	no	no	yes
182731067	chr2	137293501	137293543	14	43	3.071429	no	no	yes	no	no	no	no	no	no	yes
182731073	chr2	137304909	137304950	21	42	2.000000	no	no	yes	no	no	no	no	no	no	yes
182731076	chr2	137325572	137325611	16	40	2.500000	no	no	yes	no	no	no	no	no	no	yes
182731098	chr2	137352820	137352860	19	41	2.157895	no	no	yes	no	no	no	no	no	no	yes
182731104	chr2	137383437	137383465	15	29	1.933333	no	no	yes	no	no	no	no	yes	no	yes
182731114	chr2	137406659	137406695	19	37	2.000000	no	no	yes	no	no	no	no	no	no	yes
182731115	chr2	137408274	137408337	29	64	2.275862	no	no	yes	no	no	no	no	no	no	yes
182731125	chr2	137440028	137440056	15	29	1.933333	no	no	yes	no	no	no	no	no	no	yes
182731128	chr2	137451318	137451356	16	39	2.437500	no	no	yes	no	no	no	no	no	no	yes
182731132	chr2	137460339	137460374	18	36	2.000000	no	no	yes	no	no	no	no	no	no	yes
182731141	chr2	137481224	137481277	26	54	2.076923	no	no	yes	no	no	no	no	no	no	yes
182731144	chr2	137488313	137488345	16	33	2.125000	no	no	yes	no	no	no	no	no	no	yes
182731146	chr2	137491367	137491412	23	46	2.000000	no	no	yes	no	no	no	no	no	no	yes
182731153	chr2	137502318	137502352	16	35	2.187500	no	no	yes	no	no	no	no	no	no	yes
182731164	chr2	137507720	137507756	20	37	1.900000	no	no	yes	no	no	no	no	yes	no	yes
182731173	chr2	137521500	137521548	20	49	2.450000	no	no	yes	no	no	no	no	no	no	yes
182731174	chr2	137521873	137521910	19	38	2.000000	no	no	yes	no	no	no	no	yes	yes	yes
182731176	chr2	137528150	137528217	32	68	2.156250	no	no	yes	no	no	no	no	no	no	yes
182731183	chr2	137546551	137546589	16	39	2.437500	no	no	yes	no	no	no	no	no	no	yes
182731185	chr2	137551118	137551147	15	30	2.000000	no	no	yes	no	no	no	no	no	no	yes
182731192	chr2	137570088	137570129	16	42	2.687500	no	no	yes	no	no	no	no	no	no	yes
182731195	chr2	137572136	137572183	24	48	2.000000	no	no	yes	no	no	no	no	no	no	yes
182731211	chr2	137612714	137612746	17	33	1.941176	no	no	yes	no	no	no	no	no	no	yes
182731213	chr2	137628774	137628842	27	69	2.592592	no	no	yes	no	no	no	no	no	no	yes
182731214	chr2	137629472	137629505	18	34	1.944444	no	no	yes	no	no	no	no	no	no	yes
182731225	chr2	137668293	137668325	13	33	2.500000	no	no	yes	no	no	no	no	no	no	yes
182731240	chr2	137706552	137706589	20	38	1.900000	no	no	no	no	no	no	no	no	no	no
182731247	chr2	137721895	137721942	16	48	3.062500	no	no	no	no	no	no	no	yes	no	no
182731253	chr2	137736102	137736177	21	76	3.590909	no	no	no	no	no	no	no	no	no	no
182731262	chr2	137741098	137741173	36	76	2.111111	no	no	no	no	no	no	no	no	no	no
182731276	chr2	137788621	137788649	13	29	2.230769	no	no	no	no	no	no	no	no	no	no
182731289	chr2	137829225	137829272	25	48	1.960000	no	no	no	no	no	no	no	no	no	no
182731293	chr2	137834766	137834801	12	36	3.000000	no	no	no	no	no	no	no	no	no	no
182731296	chr2	137849022	137849077	27	56	2.074074	no	no	no	no	no	no	no	yes	no	no
182731302	chr2	137867012	137867184	88	173	1.965909	no	no	no	no	no	no	no	no	no	no
182731304	chr2	137876138	137876166	12	29	2.416667	no	no	no	no	no	no	no	no	no	no
182731306	chr2	137877001	137877031	12	31	2.583333	no	no	no	no	no	no	no	no	no	no
182731315	chr2	137889499	137889523	8	25	3.125000	no	no	no	no	no	no	no	yes	yes	no
182731316	chr2	137910939	137910986	22	48	2.181818	no	no	no	no	no	no	no	yes	yes	no
182731318	chr2	137915525	137915566	21	42	2.000000	no	no	no	no	no	no	no	no	no	no
182731319	chr2	137918157	137918192	15	36	2.400000	no	no	no	no	no	no	no	no	no	no
182731322	chr2	137943970	137944012	13	43	3.285714	no	no	no	no	no	no	no	yes	yes	no
182731326	chr2	137957112	137957151	20	40	2.000000	no	no	no	no	no	no	no	yes	no	no
182731328	chr2	137964411	137964450	21	40	2.000000	yes	no	yes	no	yes	no	no	yes	yes	yes
182731332	chr2	137978341	137978843	32	503	15.685715	no	no	yes	no	no	no	no	no	no	yes
182731336	chr2	137978930	137978981	26	52	2.000000	no	no	yes	no	no	no	no	yes	no	yes
182731338	chr2	137978994	137979030	13	37	2.857143	no	no	yes	no	no	no	no	yes	no	yes
182731339	chr2	137979076	137979129	29	54	2.000000	no	no	yes	no	no	no	no	yes	no	yes
182731340	chr2	137979198	137979241	23	44	1.913043	no	no	yes	no	no	no	no	yes	no	yes
182731344	chr2	138000422	138000482	29	61	2.103448	no	no	yes	no	no	no	no	yes	no	yes
182731346	chr2	138020358	138020427	23	70	3.043478	no	no	no	no	no	no	no	yes	no	no
182731362	chr2	138060589	138060626	17	38	2.235294	no	no	no	no	no	no	no	yes	yes	no
182731369	chr2	138088944	138088984	21	41	1.952381	no	no	no	no	no	no	no	yes	no	no
182731378	chr2	138127606	138127663	30	58	2.000000	no	no	no	no	no	no	no	yes	no	no
182731379	chr2	138128382	138128429	24	48	2.000000	no	no	no	no	no	no	no	no	no	no
182731381	chr2	138144296	138144327	13	32	2.538461	no	no	no	no	no	no	no	no	no	no
182731385	chr2	138160296	138160325	14	30	2.142857	no	no	no	no	no	no	no	no	no	no
182731391	chr2	138179420	138179457	20	38	1.900000	no	no	no	no	no	no	no	no	no	no
182731394	chr2	138181405	138181639	78	235	3.012820	no	no	no	no	no	no	no	yes	no	no
182731396	chr2	138182346	138182378	10	33	3.181818	no	no	no	no	no	no	no	yes	no	no
182731400	chr2	138199253	138199343	34	91	2.676471	no	no	no	no	no	no	no	no	no	no
182731404	chr2	138202967	138203015	23	49	2.130435	no	no	no	no	no	no	no	no	yes	no
182731412	chr2	138241489	138241518	15	30	2.000000	no	no	no	no	no	no	no	no	no	no
182731425	chr2	138259870	138259908	18	39	2.166667	no	no	no	no	no	no	no	yes	yes	no
182731427	chr2	138270273	138270304	12	32	2.666667	no	no	no	no	no	no	no	no	yes	no
182731430	chr2	138292486	138292531	24	46	1.958333	no	no	no	no	no	no	no	no	no	no
182731440	chr2	138326462	138326527	27	66	2.518518	no	no	no	no	no	no	no	no	no	no
182731443	chr2	138332480	138332508	14	29	2.071429	no	no	no	no	no	no	no	no	no	no
182731446	chr2	138337095	138337129	15	35	2.333333	no	no	no	no	no	no	no	yes	no	no
182731454	chr2	138358985	138359041	30	57	1.933333	no	no	no	no	no	no	no	yes	no	no
182731455	chr2	138361796	138361822	14	27	1.928571	no	no	no	no	no	no	no	no	no	no
182731456	chr2	138369292	138369322	15	31	2.133333	no	no	no	no	no	no	no	no	no	no
182731460	chr2	138383448	138383507	27	60	2.259259	no	no	no	no	no	no	no	no	no	no
182731468	chr2	138405106	138405161	18	56	3.105263	no	no	no	no	no	no	no	no	no	no
182731472	chr2	138433170	138433202	16	33	2.062500	no	no	yes	no	no	no	no	yes	yes	yes
182731475	chr2	138446831	138446881	21	51	2.428571	no	no	yes	no	no	no	no	no	no	yes
182731479	chr2	138471606	138471653	15	48	3.200000	no	no	yes	no	no	no	no	yes	yes	yes
182731483	chr2	138474717	138474765	22	49	2.227273	no	no	yes	no	no	yes	no	yes	no	yes
182731510	chr2	138567976	138568004	14	29	2.071429	no	no	yes	no	no	no	no	no	no	yes
182731512	chr2	138575353	138575388	18	36	2.055556	no	no	no	no	no	yes	no	no	no	no
182731529	chr2	138609984	138610094	32	111	3.593750	no	no	yes	no	no	no	no	no	no	yes
182731534	chr2	138635515	138635558	23	44	1.913043	no	no	no	no	no	no	no	no	no	no
182731535	chr2	138637116	138637183	34	68	2.000000	no	no	no	no	no	no	no	yes	no	no
182731547	chr2	138675158	138675193	18	36	2.000000	no	no	yes	no	no	no	no	no	no	yes
182731571	chr2	138767215	138767239	13	25	1.923077	no	no	yes	no	no	no	no	no	yes	yes
182731582	chr2	138821170	138821195	12	26	2.166667	no	no	no	no	no	no	no	no	no	no
182731583	chr2	138823336	138823403	12	68	5.428571	no	no	no	no	no	no	no	no	no	no
182731589	chr2	138833514	138833556	23	43	1.913043	no	no	no	no	no	no	no	yes	no	no
182731594	chr2	138844599	138844637	14	39	2.785714	no	no	no	no	no	no	no	no	no	no
182731601	chr2	138867582	138867616	18	35	1.944444	no	no	no	no	no	no	no	yes	yes	no
182731625	chr2	138929183	138929233	24	51	2.125000	no	no	yes	no	no	no	no	no	no	yes
182731635	chr2	138971589	138971626	18	38	2.111111	no	no	yes	no	no	no	no	no	no	yes
182731636	chr2	138973068	138973092	10	25	2.500000	no	no	yes	no	no	no	no	no	no	yes
182731648	chr2	139005239	139005276	20	38	1.950000	no	no	no	no	no	no	no	no	no	no
182731664	chr2	139068908	139068951	19	44	2.315789	no	no	no	no	no	no	no	no	no	no
182731667	chr2	139079867	139079927	30	61	2.033333	no	no	no	no	no	no	no	no	no	no
182731670	chr2	139081793	139081851	29	59	2.103448	no	no	no	no	no	no	no	no	no	no
182731675	chr2	139100128	139100236	57	109	1.912281	no	no	no	no	no	no	no	yes	no	no
182731684	chr2	139135659	139135694	17	36	2.176471	no	no	no	no	no	no	no	no	no	no
182731687	chr2	139142865	139143194	162	330	2.037037	no	no	no	no	no	no	no	yes	no	no
182731691	chr2	139154044	139154092	24	49	2.041667	no	no	no	no	no	no	no	no	no	no
182731699	chr2	139177873	139177912	13	40	2.933333	no	no	no	no	no	no	no	no	no	no
182731705	chr2	139202839	139202871	15	33	2.333333	no	no	no	no	no	no	no	no	no	no
182731706	chr2	139206551	139206592	17	42	2.470588	no	no	no	no	no	no	no	no	no	no
182731711	chr2	139228708	139228747	18	40	2.222222	no	no	no	no	no	no	no	no	no	no
182731723	chr2	139229903	139230141	60	239	3.967213	no	no	no	no	no	no	no	no	no	no
182731727	chr2	139230898	139230945	24	48	2.041667	no	no	no	no	no	no	no	no	no	no
182731734	chr2	139252107	139252162	30	56	1.933333	no	no	no	no	no	no	no	yes	no	no
182731747	chr2	139270955	139271014	29	60	2.068965	no	no	no	no	no	no	no	no	no	no
182731753	chr2	139306684	139306715	15	32	2.133333	no	no	no	no	no	no	no	no	no	no
182731757	chr2	139316176	139316727	289	552	1.955017	no	no	no	no	no	no	no	no	no	no
182731758	chr2	139319658	139319693	16	36	2.312500	no	no	no	no	no	no	no	no	no	no
182731760	chr2	139329528	139329568	16	41	2.562500	no	no	yes	no	no	no	no	no	no	yes
182731763	chr2	139334928	139334973	19	46	2.428571	no	no	yes	no	no	no	no	yes	no	yes
182731767	chr2	139339394	139339421	14	28	2.000000	no	no	yes	no	no	no	no	no	no	yes
182731776	chr2	139362807	139362833	14	27	1.928571	no	no	yes	no	no	no	no	no	no	yes
182731781	chr2	139375954	139375989	13	36	2.846154	no	no	yes	no	no	no	no	yes	no	yes
182731784	chr2	139391630	139391681	22	52	2.391304	no	no	no	no	no	no	no	no	no	no
182731789	chr2	139396862	139396916	26	55	2.115385	no	no	no	no	no	no	no	no	no	no
182731799	chr2	139409103	139409184	43	82	1.953488	no	no	no	no	no	no	no	no	no	no
182731802	chr2	139415987	139416013	14	27	1.928571	no	no	no	no	no	no	no	no	no	no
182731806	chr2	139432197	139432223	14	27	1.928571	no	no	no	no	no	no	no	no	no	no
182731808	chr2	139441355	139441395	20	41	2.100000	no	no	no	no	no	no	no	no	no	no
182731809	chr2	139443382	139443423	18	42	2.333333	no	no	no	no	no	no	no	no	no	no
182731814	chr2	139465295	139465333	18	39	2.166667	no	no	no	no	no	no	no	no	no	no
182731817	chr2	139466517	139466561	21	45	2.190476	no	no	no	no	no	no	no	no	no	no
182731821	chr2	139484599	139484635	17	37	2.176471	no	no	no	no	no	no	no	no	no	no
182731826	chr2	139494944	139494975	8	32	4.125000	no	no	no	no	no	no	no	no	no	no
182731832	chr2	139517715	139517767	24	53	2.208333	no	no	no	no	no	no	no	no	no	no
182731852	chr2	139565555	139565635	39	81	2.076923	no	no	no	no	no	no	no	yes	no	no
182731860	chr2	139585861	139586023	81	163	2.012346	no	no	no	no	no	no	no	no	no	no
182731861	chr2	139586753	139586795	23	43	1.956522	no	no	no	no	no	no	no	no	no	no
182731862	chr2	139591566	139591611	24	46	1.916667	no	no	no	no	no	no	no	no	no	no
182731876	chr2	139632470	139632526	28	57	2.035714	no	no	no	no	no	no	no	no	yes	no
182731879	chr2	139646627	139646668	19	42	2.210526	no	no	no	no	no	no	no	no	no	no
182731889	chr2	139685094	139685183	48	90	1.937500	no	no	no	no	no	no	no	yes	no	no
182731900	chr2	139703662	139703717	22	56	2.545455	no	no	no	no	no	no	no	no	no	no
182731917	chr2	139731475	139731511	10	37	3.700000	no	no	no	no	no	no	no	no	no	no
182731920	chr2	139740255	139740285	10	31	3.100000	no	no	no	no	no	no	no	no	no	no
182731921	chr2	139740805	139740848	22	44	2.000000	no	no	no	no	no	no	no	no	no	no
182731926	chr2	139745691	139745725	13	35	2.692308	no	no	no	no	no	no	no	no	no	no
182731928	chr2	139751620	139751647	14	28	2.000000	no	no	no	no	no	no	no	no	no	no
182731930	chr2	139752246	139752291	20	46	2.300000	no	no	no	no	no	no	no	no	no	no
182731944	chr2	139774887	139774915	14	29	2.071429	no	no	no	no	no	no	no	no	no	no
182731945	chr2	139775224	139775487	131	264	2.015267	no	no	no	no	no	no	no	yes	yes	no
182731946	chr2	139779317	139779357	17	41	2.500000	no	no	no	no	no	no	no	yes	no	no
182731948	chr2	139786964	139787140	88	177	2.011364	no	no	no	no	no	no	no	no	no	no
182731950	chr2	139796442	139796559	39	118	3.025641	no	no	no	no	no	no	no	no	no	no
182731952	chr2	139798438	139798511	34	74	2.205882	no	no	no	no	no	no	no	yes	yes	no
182731958	chr2	139810764	139810804	22	41	1.909091	no	no	no	no	no	no	no	no	no	no
182731963	chr2	139864499	139864624	64	126	1.968750	no	no	no	no	no	no	no	no	no	no
182731994	chr2	139941587	139941627	16	41	2.562500	no	no	no	no	no	no	no	no	no	no
182731995	chr2	139941709	139941750	22	42	1.954545	no	no	no	no	no	no	no	no	no	no
182731996	chr2	139944575	139944613	18	39	2.166667	no	no	no	no	no	no	no	no	no	no
182732005	chr2	139968595	139968628	15	34	2.266667	no	no	no	no	no	no	no	yes	no	no
182732025	chr2	140002996	140003045	23	50	2.173913	no	no	no	no	no	no	no	no	no	no
182732027	chr2	140009366	140009408	21	43	2.047619	no	no	no	no	no	no	no	yes	no	no
182732030	chr2	140012995	140013025	16	31	1.937500	no	no	no	no	no	no	no	yes	no	no
182732034	chr2	140023183	140023242	27	60	2.222222	no	no	no	no	no	no	no	no	no	no
182732037	chr2	140033484	140033514	16	31	1.937500	no	no	no	no	no	no	no	no	no	no
182732044	chr2	140052539	140052579	22	41	1.909091	no	no	no	no	no	no	no	no	no	no
182732046	chr2	140054905	140054933	15	29	1.933333	no	no	no	no	no	no	no	no	no	no
182732063	chr2	140082737	140082802	33	66	2.000000	no	no	no	no	no	no	no	no	no	no
182732073	chr2	140103431	140103466	17	36	2.117647	no	no	no	no	no	yes	no	no	no	no
182732076	chr2	140108674	140108698	12	25	2.083333	no	no	yes	no	no	no	no	no	no	yes
182732085	chr2	140132189	140132221	9	33	3.777778	yes	no	no	no	no	no	no	no	no	no
182732089	chr2	140158867	140158900	17	34	2.000000	no	no	no	no	no	no	no	no	no	no
182732093	chr2	140172264	140172309	24	46	2.000000	no	no	no	no	no	no	no	no	no	no
182732094	chr2	140173522	140173575	20	54	2.700000	no	no	no	no	no	no	no	no	no	no
182732100	chr2	140195680	140195726	16	47	2.937500	no	no	no	no	no	no	no	no	no	no
182732101	chr2	140200124	140200155	12	32	2.750000	no	no	no	no	no	no	no	no	no	no
182732103	chr2	140209059	140209094	11	36	3.363636	no	no	no	no	no	no	no	no	no	no
182732106	chr2	140224006	140224050	23	45	1.956522	no	no	no	no	no	no	no	no	yes	no
182732110	chr2	140241187	140241223	17	37	2.176471	no	no	yes	no	no	no	no	no	no	yes
182732111	chr2	140244468	140244507	19	40	2.157895	no	no	yes	no	no	no	no	no	no	yes
182732112	chr2	140246457	140246501	19	45	2.368421	no	no	yes	no	no	no	no	no	no	yes
182732114	chr2	140252062	140252121	30	60	2.000000	no	no	yes	no	no	no	no	no	no	yes
182732120	chr2	140255904	140255945	16	42	2.625000	no	no	yes	no	no	no	no	no	no	yes
182732121	chr2	140256059	140256092	17	34	2.000000	no	no	yes	no	no	no	no	yes	no	yes
182732131	chr2	140284902	140284933	10	32	3.400000	no	no	yes	no	no	no	no	no	no	yes
182732134	chr2	140285120	140285180	26	61	2.346154	no	no	yes	no	no	no	no	no	no	yes
182732139	chr2	140299016	140299096	41	81	1.975610	no	no	yes	no	no	no	no	no	no	yes
182732140	chr2	140301149	140301505	177	357	2.016949	no	no	yes	no	no	no	no	no	no	yes
182732141	chr2	140301765	140301806	18	42	2.333333	no	no	yes	no	no	no	no	no	no	yes
182732146	chr2	140308617	140308681	20	65	3.250000	no	no	yes	no	no	no	no	no	no	yes
182732147	chr2	140317059	140317114	26	56	2.153846	no	no	yes	no	no	no	no	no	no	yes
182732148	chr2	140318615	140318664	25	50	2.000000	no	no	yes	no	no	no	no	no	no	yes
182732149	chr2	140319193	140319225	15	33	2.200000	no	no	yes	no	no	no	no	no	no	yes
182732150	chr2	140328464	140328506	22	43	2.000000	no	no	yes	no	no	no	no	no	no	yes
182732151	chr2	140328779	140328838	29	60	2.068965	no	no	yes	no	no	no	no	no	no	yes
182732154	chr2	140333996	140334039	14	44	3.066667	no	no	yes	no	no	no	no	no	no	yes
182732164	chr2	140345712	140345878	40	167	4.175000	no	no	yes	no	no	no	no	no	no	yes
182732165	chr2	140347930	140347964	17	35	2.058824	no	no	yes	no	no	no	no	yes	no	yes
182732166	chr2	140348494	140348542	22	49	2.272727	no	no	yes	no	no	no	no	no	no	yes
182732169	chr2	140368732	140368764	16	33	2.062500	no	no	yes	no	no	no	no	no	no	yes
182732178	chr2	140389705	140389757	16	53	3.050000	no	no	yes	no	no	no	no	no	no	yes
182732185	chr2	140413097	140413126	15	30	2.000000	no	no	yes	no	no	no	no	no	no	yes
182732189	chr2	140433816	140433847	16	32	2.000000	no	no	yes	no	no	no	no	no	no	yes
182732190	chr2	140437919	140437990	28	72	2.571429	no	no	yes	no	no	no	no	no	no	yes
182732191	chr2	140438384	140438421	15	38	2.600000	no	no	yes	no	no	no	no	no	no	yes
182732193	chr2	140438437	140438496	20	60	2.909091	no	no	yes	no	no	no	no	no	no	yes
182732195	chr2	140460535	140460580	20	46	2.300000	no	no	yes	no	no	no	no	yes	no	yes
182732206	chr2	140491549	140491590	20	42	2.100000	no	no	yes	no	no	no	no	no	no	yes
182732229	chr2	140548570	140548602	17	33	1.941176	no	no	yes	no	no	no	no	no	no	yes
182732232	chr2	140553203	140553236	16	34	2.125000	no	no	yes	no	no	no	no	no	no	yes
182732240	chr2	140573326	140573354	14	29	2.071429	no	no	yes	no	no	no	no	no	no	yes
182732244	chr2	140590239	140590322	45	84	1.955556	no	no	yes	no	no	no	no	no	no	yes
182732249	chr2	140595157	140595189	17	33	2.000000	no	no	yes	no	no	no	no	no	no	yes
182732250	chr2	140595444	140595473	15	30	2.000000	no	no	yes	no	no	no	no	no	no	yes
182732257	chr2	140605597	140605638	17	42	2.470588	no	no	yes	no	no	no	no	no	no	yes
182732268	chr2	140623474	140623506	16	33	2.125000	no	no	yes	no	no	no	no	no	no	yes
182732273	chr2	140635653	140635677	7	25	3.571429	no	no	yes	no	no	no	no	no	no	yes
182732276	chr2	140642165	140642196	14	32	2.285714	no	no	yes	no	no	no	no	no	yes	yes
182732284	chr2	140657552	140657685	26	134	5.142857	no	no	yes	no	no	no	no	yes	no	yes
182732296	chr2	140679463	140679503	21	41	1.952381	no	no	yes	no	no	no	no	no	no	yes
182732298	chr2	140679898	140679974	21	77	3.761905	no	no	yes	no	no	no	no	no	no	yes
182732299	chr2	140682078	140682115	17	38	2.235294	no	no	yes	no	no	no	no	no	no	yes
182732301	chr2	140696060	140696092	16	33	2.125000	no	no	yes	no	no	no	no	no	no	yes
182732314	chr2	140730445	140730481	19	37	1.947368	no	no	yes	no	no	no	no	no	no	yes
182732317	chr2	140742319	140742353	12	35	2.846154	no	no	yes	no	no	no	no	no	no	yes
182732330	chr2	140759813	140759854	20	42	2.100000	no	no	yes	no	no	no	no	no	no	yes
182732331	chr2	140759844	140759875	14	32	2.285714	no	no	yes	no	no	no	no	no	no	yes
182732332	chr2	140760143	140760207	32	65	2.062500	no	no	yes	no	no	no	no	no	no	yes
182732341	chr2	140774897	140774932	16	36	2.312500	no	no	yes	no	no	no	no	no	no	yes
182732349	chr2	140791744	140791772	15	29	1.933333	no	no	yes	no	no	no	no	no	yes	yes
182732351	chr2	140796054	140796092	14	39	2.928571	no	no	yes	no	no	no	no	no	no	yes
182732353	chr2	140800967	140801002	18	36	2.000000	no	no	yes	no	no	no	no	no	no	yes
182732362	chr2	140823688	140823731	11	44	3.846154	no	no	yes	no	no	no	no	no	no	yes
182732366	chr2	140828836	140828864	14	29	2.071429	no	no	yes	no	no	no	no	no	no	yes
182732380	chr2	140866042	140866077	16	36	2.250000	no	no	yes	no	no	no	no	yes	yes	yes
182732387	chr2	140903867	140903897	16	31	1.937500	no	no	yes	no	no	no	no	yes	no	yes
182732389	chr2	140903883	140903963	30	81	2.733333	no	no	yes	no	no	no	no	yes	no	yes
182732395	chr2	140921681	140921712	16	32	2.062500	no	no	yes	no	no	no	no	no	no	yes
182732397	chr2	140922598	140922630	15	33	2.266667	no	no	yes	no	no	no	no	no	no	yes
182732413	chr2	140939699	140939738	19	40	2.105263	no	no	yes	no	no	no	no	no	yes	yes
182732416	chr2	140955409	140955448	21	40	1.904762	no	no	yes	no	no	no	no	no	no	yes
182732417	chr2	140956970	140957002	16	33	2.062500	no	no	yes	no	no	no	no	no	no	yes
182732425	chr2	140996759	140996809	21	51	2.428571	no	no	yes	no	no	no	no	no	yes	yes
182732432	chr2	141025111	141025361	125	251	2.008000	no	no	yes	no	no	no	no	no	yes	yes
182732435	chr2	141032812	141032850	20	39	1.950000	no	no	yes	no	no	no	no	no	no	yes
182732446	chr2	141061787	141061825	21	39	1.904762	no	no	yes	no	no	no	no	no	no	yes
182732468	chr2	141140848	141140885	19	38	2.105263	no	no	yes	no	no	no	no	no	no	yes
182732480	chr2	141167585	141167622	20	38	1.950000	yes	no	yes	no	no	no	no	no	no	yes
182732481	chr2	141168398	141168496	50	99	1.980000	no	no	yes	no	no	no	no	no	no	yes
182732500	chr2	141228337	141228594	85	258	3.035294	no	no	yes	no	no	no	no	no	no	yes
182732502	chr2	141229545	141229580	17	36	2.235294	no	no	yes	no	no	no	no	no	no	yes
182732505	chr2	141236592	141236647	27	56	2.074074	no	no	yes	no	no	no	no	no	no	yes
182732513	chr2	141279783	141279871	44	89	2.022727	no	no	yes	no	no	no	no	no	no	yes
182732517	chr2	141286734	141286781	21	48	2.333333	no	no	yes	no	no	no	no	no	no	yes
182732525	chr2	141302463	141302747	152	285	1.907895	no	no	yes	no	no	no	no	no	no	yes
182732528	chr2	141315573	141315615	20	43	2.250000	no	no	yes	no	no	no	no	no	no	yes
182732529	chr2	141315823	141315867	22	45	2.090909	no	no	yes	no	no	no	no	no	no	yes
182732539	chr2	141323922	141324165	125	244	2.000000	no	no	yes	no	no	no	no	no	no	yes
182732567	chr2	141397844	141397879	15	36	2.466667	no	no	yes	no	no	no	no	no	no	yes
182732569	chr2	141407207	141407238	16	32	2.000000	no	no	yes	no	no	no	no	no	no	yes
182732572	chr2	141413909	141413945	15	37	2.466667	no	no	yes	no	no	no	no	no	no	yes
182732576	chr2	141414345	141414398	28	54	1.928571	no	no	yes	no	no	no	no	no	no	yes
182732579	chr2	141430366	141430398	17	33	1.941176	no	no	yes	no	no	no	no	no	no	yes
182732589	chr2	141449443	141449490	25	48	1.920000	no	no	yes	no	no	no	no	no	no	yes
182732591	chr2	141463519	141463664	17	146	8.666667	no	no	yes	no	no	no	no	no	no	yes
182732594	chr2	141463853	141463888	10	36	3.700000	no	no	yes	no	no	no	no	no	no	yes
182732609	chr2	141496799	141496880	41	82	2.000000	no	no	yes	no	no	no	no	yes	no	yes
182732615	chr2	141503139	141503179	11	41	3.818182	no	no	yes	no	no	no	no	no	no	yes
182732631	chr2	141551191	141551246	24	56	2.375000	no	no	yes	no	no	no	no	no	no	yes
182732637	chr2	141553951	141554423	70	473	7.100000	no	no	yes	no	no	no	no	yes	no	yes
182732644	chr2	141585231	141585259	12	29	2.500000	no	no	yes	no	no	no	no	no	no	yes
182732651	chr2	141598080	141598119	18	40	2.222222	no	no	yes	no	no	no	no	no	no	yes
182732656	chr2	141602442	141602487	23	46	2.000000	no	no	yes	no	no	no	no	no	no	yes
182732672	chr2	141649451	141649524	33	74	2.242424	no	no	yes	no	no	no	no	yes	no	yes
182732673	chr2	141649499	141649551	26	53	2.038461	no	no	yes	no	no	no	no	yes	no	yes
182732675	chr2	141667589	141667628	20	40	2.050000	no	no	yes	no	no	no	no	no	no	yes
182732679	chr2	141689416	141689459	22	44	2.000000	no	no	yes	no	no	no	no	no	no	yes
182732686	chr2	141727781	141727821	17	41	2.470588	no	no	yes	no	no	no	no	no	no	yes
182732696	chr2	141783801	141783837	18	37	2.111111	no	no	yes	no	no	no	no	no	no	yes
182732698	chr2	141790688	141790962	138	275	2.014493	no	no	yes	no	no	no	no	no	no	yes
182732703	chr2	141800674	141800717	22	44	2.045455	no	no	yes	no	no	no	no	no	no	yes
182732713	chr2	141823095	141823133	18	39	2.166667	no	no	yes	no	no	no	no	no	no	yes
182732714	chr2	141830947	141830977	15	31	2.066667	no	no	yes	no	no	no	no	no	no	yes
182732716	chr2	141839573	141839610	18	38	2.222222	no	no	yes	no	no	no	no	no	no	yes
182732717	chr2	141842904	141842935	13	32	2.461539	no	no	yes	no	no	no	no	yes	no	yes
182732719	chr2	141844371	141844459	26	89	3.423077	no	no	yes	no	no	no	no	yes	yes	yes
182732730	chr2	141866808	141866869	22	62	2.818182	no	no	yes	no	no	no	no	yes	no	yes
182732732	chr2	141867529	141867570	21	42	2.000000	no	no	yes	no	no	no	no	no	no	yes
182732739	chr2	141893896	141893954	31	59	1.935484	no	no	yes	no	no	no	no	no	no	yes
182732744	chr2	141900458	141900529	36	72	2.000000	no	no	yes	no	no	no	no	yes	no	yes
182732746	chr2	141905812	141906011	50	200	4.100000	no	no	yes	no	no	no	no	yes	no	yes
182732749	chr2	141906450	141906486	18	37	2.111111	no	no	yes	no	no	no	no	no	no	yes
182732751	chr2	141910156	141910216	29	61	2.103448	no	no	yes	no	no	no	no	no	no	yes
182732759	chr2	141944631	141944663	14	33	2.357143	no	no	yes	no	no	no	no	no	no	yes
182732763	chr2	141948707	141948752	23	46	2.000000	no	no	yes	no	no	no	no	no	no	yes
182732764	chr2	141949275	141949327	27	53	1.962963	no	no	yes	no	no	no	no	no	no	yes
182732765	chr2	141960124	141960161	12	38	3.166667	no	no	yes	no	no	no	no	no	no	yes
182732766	chr2	141960173	141960206	16	34	2.125000	no	no	yes	no	no	no	no	no	no	yes
182732770	chr2	141989526	141989567	10	42	4.200000	no	no	yes	no	no	no	no	no	no	yes
182732778	chr2	142004966	142005056	23	91	3.956522	no	no	yes	no	no	no	no	no	no	yes
182732780	chr2	142005028	142005086	31	59	1.967742	no	no	yes	no	no	no	no	no	no	yes
182732782	chr2	142005172	142005204	17	33	1.941176	no	no	yes	no	no	no	no	no	no	yes
182732786	chr2	142009930	142010010	39	81	2.128205	no	no	yes	no	no	no	no	no	no	yes
182732793	chr2	142016828	142016934	38	107	2.815789	no	no	yes	no	no	no	no	yes	no	yes
182732796	chr2	142022607	142022665	28	59	2.107143	no	no	yes	no	no	no	no	no	no	yes
182732798	chr2	142031590	142031666	26	77	2.892857	no	no	yes	no	no	no	no	yes	no	yes
182732799	chr2	142038930	142039010	15	81	5.235294	no	no	yes	no	no	no	no	no	yes	yes
182732801	chr2	142044023	142044054	16	32	2.000000	no	no	yes	no	no	no	no	no	no	yes
182732802	chr2	142044740	142044775	16	36	2.250000	no	no	yes	no	no	no	no	no	no	yes
182732810	chr2	142094787	142094818	14	32	2.285714	no	no	yes	no	no	no	no	no	no	yes
182732811	chr2	142097462	142097493	16	32	2.000000	no	no	yes	no	no	no	no	no	no	yes
182732812	chr2	142101447	142101484	20	38	1.900000	no	no	yes	no	no	no	no	no	no	yes
182732813	chr2	142105079	142105112	17	34	2.000000	no	no	yes	no	no	no	no	no	yes	yes
182732816	chr2	142123772	142123835	31	64	2.129032	no	no	yes	no	no	no	no	no	no	yes
182732836	chr2	142158734	142158771	10	38	3.727273	no	no	no	no	no	no	no	no	no	no
182732840	chr2	142164815	142164844	15	30	2.000000	no	no	no	no	no	no	no	no	no	no
182732841	chr2	142165240	142165287	23	48	2.086957	no	no	no	no	no	no	no	no	no	no
182732844	chr2	142185422	142185456	17	35	2.058824	no	no	no	no	no	no	no	yes	no	no
182732850	chr2	142196290	142196323	15	34	2.266667	no	no	no	no	no	no	no	no	no	no
182732856	chr2	142223888	142223923	17	36	2.117647	no	no	no	no	no	no	no	no	no	no
182732860	chr2	142227159	142227215	27	57	2.111111	no	no	no	no	no	no	no	no	no	no
182732873	chr2	142281241	142281290	24	50	2.083333	no	no	no	no	no	no	no	no	no	no
182732876	chr2	142285799	142285831	17	33	1.941176	no	no	no	no	no	no	no	no	yes	no
182732884	chr2	142295737	142295831	31	95	3.062500	no	no	no	no	no	no	no	yes	no	no
182732890	chr2	142306423	142306460	18	38	2.166667	no	no	no	no	no	no	no	no	yes	no
182732894	chr2	142329778	142329831	23	54	2.347826	no	no	no	no	no	no	no	no	no	no
182732895	chr2	142331487	142331518	12	32	2.750000	no	no	no	no	no	no	no	no	no	no
182732904	chr2	142357700	142357730	16	31	1.937500	no	no	no	no	no	no	no	no	no	no
182732914	chr2	142390014	142390065	23	52	2.304348	no	no	no	no	no	no	no	no	no	no
182732948	chr2	142465832	142465863	15	32	2.133333	no	no	no	no	no	no	no	no	no	no
182732956	chr2	142484640	142484703	31	64	2.064516	no	no	no	no	no	no	no	yes	no	no
182732959	chr2	142502996	142503042	22	47	2.136364	no	no	no	no	no	no	no	no	no	no
182732972	chr2	142524457	142524526	26	70	2.692308	no	no	no	no	no	no	no	no	no	no
182732974	chr2	142536616	142536652	19	37	2.000000	no	no	no	no	no	no	no	yes	yes	no
182732977	chr2	142552274	142552315	21	42	2.047619	no	no	no	no	no	no	no	no	no	no
182732981	chr2	142574587	142574627	19	41	2.157895	no	no	no	no	no	no	no	yes	no	no
182732994	chr2	142590652	142590793	46	142	3.062500	no	no	no	no	no	no	no	no	no	no
182732995	chr2	142590758	142590995	32	238	7.575758	no	no	no	no	no	no	no	no	no	no
182733007	chr2	142600625	142600654	15	30	2.000000	no	no	no	no	no	no	no	yes	no	no
182733009	chr2	142602766	142602888	34	123	3.617647	no	no	no	no	no	no	no	yes	no	no
182733017	chr2	142638350	142638391	14	42	3.000000	no	no	no	no	no	no	no	no	no	no
182733026	chr2	142652253	142652307	22	55	2.500000	no	no	no	no	no	no	no	no	no	no
182733031	chr2	142661166	142661197	17	32	1.941176	no	no	no	no	no	no	no	no	no	no
182733045	chr2	142680270	142680307	19	38	2.000000	no	no	no	no	no	no	no	no	no	no
182733050	chr2	142687188	142687239	28	52	1.964286	no	no	no	no	no	no	no	yes	no	no
182733062	chr2	142705040	142705086	22	47	2.136364	no	no	no	no	no	no	no	yes	no	no
182733072	chr2	142705366	142705438	26	73	2.807692	no	no	no	no	no	no	no	yes	no	no
182733081	chr2	142714076	142714120	18	45	2.500000	no	no	no	no	no	no	no	no	no	no
182733083	chr2	142723254	142723293	21	40	1.904762	no	no	no	no	no	no	no	yes	no	no
182733084	chr2	142723275	142723327	27	53	1.962963	no	no	no	no	no	no	no	yes	no	no
182733099	chr2	142758643	142758683	21	41	1.952381	no	no	no	no	no	no	no	no	no	no
182733111	chr2	142794135	142794177	17	43	2.500000	no	no	no	no	no	no	no	yes	no	no
182733113	chr2	142815337	142815372	17	36	2.176471	no	no	no	no	no	no	no	no	no	no
182733122	chr2	142843239	142843270	15	32	2.133333	no	no	no	no	no	no	no	no	no	no
182733126	chr2	142857624	142857648	11	25	2.272727	no	no	no	no	no	no	no	yes	no	no
182733127	chr2	142864312	142864348	17	37	2.176471	no	no	no	no	no	no	no	no	no	no
182733131	chr2	142874198	142874251	29	54	1.931034	no	no	no	no	no	no	no	yes	no	no
182733145	chr2	142908069	142908104	16	36	2.312500	no	no	yes	no	no	no	no	yes	no	yes
182733159	chr2	142958608	142958639	15	32	2.133333	no	no	yes	no	no	yes	no	no	no	yes
182733169	chr2	142980711	142980773	21	63	3.047619	no	no	yes	no	no	no	no	yes	no	yes
182733171	chr2	142999861	142999909	22	49	2.272727	no	no	yes	no	no	no	no	no	no	yes
182733182	chr2	143027167	143027205	14	39	2.785714	no	no	yes	no	no	no	no	yes	no	yes
182733188	chr2	143034205	143034234	16	30	1.937500	no	no	yes	no	no	no	no	yes	no	yes
182733190	chr2	143038872	143038901	15	30	2.000000	no	no	yes	no	no	no	no	no	no	yes
182733196	chr2	143050006	143050066	23	61	2.695652	no	yes	no	no	no	no	no	no	no	yes
182733200	chr2	143050079	143050114	16	36	2.250000	no	yes	no	no	no	no	no	no	no	yes
182733201	chr2	143054146	143054188	22	43	1.954545	no	yes	no	no	no	no	no	no	no	yes
182733204	chr2	143062332	143062373	20	42	2.100000	no	no	no	no	no	no	no	no	no	no
182733205	chr2	143063821	143063853	15	33	2.200000	no	no	no	no	no	no	no	yes	no	no
182733211	chr2	143081538	143081570	17	33	2.000000	no	no	no	no	no	no	no	no	no	no
182733216	chr2	143092044	143092088	14	45	3.214286	no	no	yes	no	no	yes	no	no	no	yes
182733224	chr2	143111715	143111765	16	51	3.187500	no	no	yes	no	no	no	no	no	no	yes
182733225	chr2	143115217	143115252	18	36	2.000000	no	no	yes	no	no	no	no	no	no	yes
182733231	chr2	143149237	143149279	20	43	2.150000	no	no	yes	no	no	no	no	yes	yes	yes
182733234	chr2	143156034	143156068	15	35	2.333333	no	no	yes	no	no	no	no	no	no	yes
182733239	chr2	143166382	143166410	13	29	2.230769	no	no	yes	no	no	no	no	no	no	yes
182733240	chr2	143169707	143169800	30	94	3.161290	no	no	yes	no	no	no	no	yes	no	yes
182733243	chr2	143198934	143198966	18	33	1.944444	no	no	yes	no	no	no	no	no	no	yes
182733247	chr2	143209274	143209308	18	35	1.944444	no	no	yes	no	no	no	no	no	no	yes
182733256	chr2	143253731	143253791	23	61	2.695652	no	no	yes	no	no	no	no	no	no	yes
182733261	chr2	143301699	143301764	33	66	2.000000	no	no	yes	no	no	no	no	no	no	yes
182733262	chr2	143301819	143301885	17	67	4.000000	no	no	yes	no	no	no	no	no	no	yes
182733265	chr2	143313358	143313389	16	32	2.000000	no	no	yes	no	no	no	no	no	no	yes
182733266	chr2	143315628	143315673	24	46	1.958333	no	no	yes	no	no	no	no	no	no	yes
182733272	chr2	143320534	143320601	33	68	2.060606	no	no	yes	no	no	no	no	yes	no	yes
182733279	chr2	143357751	143357779	15	29	1.933333	no	no	yes	no	no	no	no	no	no	yes
182733288	chr2	143378962	143379011	23	50	2.217391	no	no	yes	no	no	no	no	no	no	yes
182733290	chr2	143379403	143379461	28	59	2.107143	no	no	yes	no	no	no	no	no	no	yes
182733292	chr2	143381089	143381126	20	38	1.900000	no	no	yes	no	no	no	no	no	no	yes
182733295	chr2	143386708	143386746	20	39	1.950000	no	no	yes	no	no	no	no	no	no	yes
182733304	chr2	143408310	143408345	13	36	2.769231	no	no	yes	no	no	no	no	no	no	yes
182733306	chr2	143416813	143416859	8	47	5.666667	no	no	yes	no	no	no	no	no	no	yes
182733316	chr2	143448423	143448481	27	59	2.185185	no	no	yes	no	no	no	no	no	no	yes
182733317	chr2	143450038	143450169	57	132	2.403509	no	no	yes	no	no	no	no	no	yes	yes
182733319	chr2	143461576	143461614	20	39	2.000000	no	no	yes	no	no	no	no	no	no	yes
182733321	chr2	143465633	143465670	20	38	1.900000	no	no	yes	no	no	no	no	no	no	yes
182733327	chr2	143470776	143470844	34	69	2.029412	no	no	yes	no	no	no	no	yes	no	yes
182733328	chr2	143470850	143470935	30	86	2.875000	no	no	yes	no	no	no	no	yes	no	yes
182733340	chr2	143471174	143471239	24	66	2.750000	no	no	yes	no	no	no	no	yes	no	yes
182733345	chr2	143477170	143477227	22	58	2.727273	no	no	yes	no	no	no	no	yes	no	yes
182733346	chr2	143477395	143477432	18	38	2.111111	no	no	yes	no	no	no	no	yes	no	yes
182733347	chr2	143481811	143481861	25	51	2.040000	no	no	yes	no	no	no	no	yes	yes	yes
182733353	chr2	143495136	143495172	19	37	1.947368	no	no	yes	no	no	no	no	yes	no	yes
182733356	chr2	143532317	143532341	13	25	1.923077	no	no	yes	no	no	no	no	no	no	yes
182733359	chr2	143535691	143535741	25	51	2.040000	no	no	yes	no	no	no	no	no	no	yes
182733362	chr2	143542640	143542929	33	290	8.743589	no	no	yes	no	no	no	no	yes	no	yes
182733364	chr2	143557798	143557842	22	45	2.045455	no	no	yes	no	no	no	no	no	no	yes
182733373	chr2	143585253	143585299	23	47	2.043478	no	no	yes	no	no	no	no	no	no	yes
182733378	chr2	143598510	143598545	17	36	2.117647	yes	no	yes	no	no	no	no	no	no	yes
182733379	chr2	143598915	143598969	29	55	1.896552	yes	no	yes	no	no	no	no	no	no	yes
182733381	chr2	143599279	143599343	34	65	1.911765	no	no	yes	no	no	no	no	no	no	yes
182733382	chr2	143603572	143603612	19	41	2.263158	no	no	yes	no	no	no	no	yes	no	yes
182733385	chr2	143605559	143605597	14	39	2.857143	no	no	yes	no	no	no	no	no	no	yes
182733388	chr2	143606909	143606943	17	35	2.117647	no	yes	yes	no	no	no	no	no	no	yes
182733395	chr2	143634546	143634587	21	42	2.000000	no	no	yes	no	no	no	no	no	no	yes
182733401	chr2	143645196	143645223	14	28	2.000000	no	no	yes	no	no	no	no	no	no	yes
182733402	chr2	143656060	143656098	17	39	2.352941	no	no	yes	no	no	no	no	no	no	yes
182733411	chr2	143682419	143682455	20	37	1.950000	no	no	yes	no	no	no	no	no	no	yes
182733414	chr2	143708938	143709023	27	86	3.185185	no	no	yes	no	no	no	no	no	yes	yes
182733415	chr2	143710140	143710178	17	39	2.294118	no	no	yes	no	no	no	no	no	no	yes
182733418	chr2	143723333	143723372	19	40	2.105263	no	no	yes	no	no	no	no	no	no	yes
182733425	chr2	143758601	143758633	16	33	2.062500	no	no	yes	no	no	no	no	no	no	yes
182733426	chr2	143763580	143763642	23	63	2.782609	no	no	yes	no	no	no	no	no	no	yes
182733427	chr2	143763628	143763691	17	64	3.882353	no	no	yes	no	no	no	no	no	no	yes
182733433	chr2	143763684	143763763	16	80	5.250000	no	no	yes	no	no	no	no	no	no	yes
182733436	chr2	143764030	143764068	13	39	3.000000	no	no	yes	no	no	no	no	no	no	yes
182733439	chr2	143774975	143775012	18	38	2.111111	no	no	yes	no	no	no	no	no	no	yes
182733440	chr2	143775391	143775415	13	25	1.923077	no	no	yes	no	no	no	no	no	no	yes
182733454	chr2	143812302	143812332	16	31	1.937500	no	no	yes	no	no	no	no	no	no	yes
182733457	chr2	143825576	143825626	22	51	2.363636	no	no	no	no	no	no	no	yes	yes	no
182733470	chr2	143857663	143857698	18	36	2.000000	no	no	no	no	no	no	no	no	no	no
182733477	chr2	143875157	143875187	16	31	1.937500	no	no	no	no	no	no	no	no	no	no
182733488	chr2	143914630	143914668	15	39	2.600000	no	no	no	no	no	no	no	yes	no	no
182733507	chr2	143950450	143950483	17	34	2.000000	no	no	yes	no	no	yes	no	no	yes	yes
182733522	chr2	144000339	144000370	16	32	2.000000	no	no	yes	no	no	no	no	no	no	yes
182733532	chr2	144063294	144063327	13	34	2.571429	no	no	yes	no	no	no	no	no	no	yes
182733535	chr2	144073231	144073278	21	48	2.285714	no	no	yes	no	no	no	no	yes	no	yes
182733541	chr2	144101683	144101726	21	44	2.190476	no	no	yes	no	no	no	no	no	no	yes
182733550	chr2	144132037	144132066	14	30	2.142857	no	no	yes	no	no	no	no	no	no	yes
182733558	chr2	144147337	144147380	22	44	2.045455	no	no	yes	no	no	no	no	yes	no	yes
182733559	chr2	144152387	144152419	17	33	1.941176	no	no	yes	no	no	no	no	yes	no	yes
182733561	chr2	144157305	144157349	15	45	3.000000	no	no	yes	no	no	no	no	yes	yes	yes
182733563	chr2	144159955	144159997	21	43	2.142857	no	no	yes	no	no	no	no	no	no	yes
182733564	chr2	144161645	144161730	46	86	1.934783	no	no	yes	no	no	no	no	no	no	yes
182733569	chr2	144172789	144172843	17	55	3.166667	no	no	yes	no	no	no	no	no	no	yes
182733570	chr2	144175631	144175666	14	36	2.571429	no	no	yes	no	no	no	no	no	no	yes
182733580	chr2	144194576	144194640	32	65	2.031250	no	no	yes	no	no	no	no	no	yes	yes
182733585	chr2	144199853	144199893	21	41	2.000000	no	no	yes	no	no	no	no	yes	no	yes
182733588	chr2	144214305	144214348	21	44	2.142857	no	no	yes	no	no	no	no	yes	no	yes
182733590	chr2	144227842	144227914	37	73	1.972973	no	no	yes	no	no	no	no	yes	yes	yes
182733592	chr2	144236429	144236649	110	221	2.009091	yes	no	yes	no	no	no	no	no	no	yes
182733594	chr2	144241621	144241664	23	44	1.956522	no	no	yes	no	no	no	no	yes	no	yes
182733609	chr2	144263965	144264015	25	51	2.040000	no	no	yes	no	no	no	no	no	no	yes
182733611	chr2	144276542	144276579	19	38	2.052632	no	no	yes	no	no	no	no	no	no	yes
182733617	chr2	144302227	144302259	16	33	2.062500	no	no	yes	no	no	no	no	no	no	yes
182733622	chr2	144313712	144313761	23	50	2.217391	no	no	yes	no	no	no	no	no	no	yes
182733627	chr2	144326907	144326939	17	33	1.941176	no	no	yes	no	no	no	no	yes	yes	yes
182733628	chr2	144330688	144330741	27	54	2.148148	no	no	yes	no	no	no	no	yes	no	yes
182733630	chr2	144333546	144333582	19	37	1.947368	yes	no	no	no	no	no	no	yes	yes	no
182733632	chr2	144343247	144343286	21	40	1.904762	no	no	no	no	no	no	no	yes	yes	no
182733633	chr2	144358865	144358919	26	55	2.115385	no	no	no	no	no	no	no	yes	yes	no
182733638	chr2	144365637	144365665	13	29	2.307692	no	no	yes	no	no	no	no	yes	yes	yes
182733644	chr2	144389811	144389851	15	41	2.733333	no	yes	yes	yes	yes	yes	yes	yes	yes	yes
182733650	chr2	144428034	144428063	15	30	2.066667	no	no	yes	no	yes	no	no	yes	no	yes
182733657	chr2	144450068	144450104	17	37	2.176471	no	no	yes	no	no	no	no	no	no	yes
182733667	chr2	144468615	144468643	12	29	2.416667	no	no	yes	no	no	no	no	yes	no	yes
182733675	chr2	144497818	144497921	26	104	4.037037	yes	no	yes	no	no	no	no	no	no	yes
182733676	chr2	144497911	144498144	27	234	8.814815	no	no	yes	no	no	no	no	yes	no	yes
182733679	chr2	144513458	144513498	21	41	1.952381	no	yes	yes	no	yes	no	no	yes	yes	yes
182733680	chr2	144515518	144515549	14	32	2.285714	no	no	yes	no	no	no	no	yes	no	yes
182733685	chr2	144524307	144524336	16	30	1.937500	no	no	yes	no	no	no	yes	yes	yes	yes
182733691	chr2	144541549	144541591	18	43	2.388889	no	no	yes	no	no	no	no	yes	yes	yes
182733700	chr2	144565908	144565946	19	39	2.052632	no	no	yes	no	no	no	no	yes	yes	yes
182733701	chr2	144566917	144566958	23	42	1.913043	no	no	yes	no	no	no	no	yes	no	yes
182733707	chr2	144588892	144588932	20	41	2.150000	no	no	no	no	no	no	no	yes	no	no
182733710	chr2	144588939	144589028	47	90	2.000000	no	no	no	no	no	no	no	yes	no	no
182733714	chr2	144593783	144593807	13	25	1.923077	no	no	no	no	no	no	no	no	no	no
182733718	chr2	144601351	144601438	27	88	3.259259	no	no	no	no	no	no	no	no	no	no
182733722	chr2	144612135	144612184	26	50	1.923077	no	no	no	no	no	no	no	no	no	no
182733728	chr2	144649838	144649882	20	45	2.250000	no	no	no	no	no	no	no	no	no	no
182733732	chr2	144663036	144663115	41	80	1.951220	no	no	no	no	no	no	no	no	no	no
182733734	chr2	144665069	144665113	24	45	1.958333	no	no	no	no	no	no	no	yes	no	no
182733735	chr2	144675727	144675785	28	59	2.178571	no	no	yes	no	no	no	no	no	no	yes
182733740	chr2	144687505	144687555	25	51	2.200000	no	no	yes	no	no	yes	no	no	no	yes
182733741	chr2	144687776	144687850	38	75	2.026316	no	no	yes	no	no	yes	no	no	no	yes
182733743	chr2	144703717	144703747	16	31	2.000000	no	no	yes	no	no	no	no	yes	no	yes
182733745	chr2	144710170	144710202	17	33	1.941176	no	no	yes	no	no	no	no	no	no	yes
182733749	chr2	144717181	144717212	17	32	1.941176	no	no	yes	no	no	no	no	no	no	yes
182733752	chr2	144726969	144726998	15	30	2.000000	no	no	yes	no	no	no	no	no	no	yes
182733755	chr2	144735983	144736032	13	50	3.666667	no	no	yes	no	no	no	no	no	no	yes
182733758	chr2	144746300	144746335	13	36	2.714286	no	no	yes	no	no	no	no	yes	no	yes
182733762	chr2	144746713	144746759	18	47	2.722222	no	no	yes	no	no	no	no	no	no	yes
182733770	chr2	144763752	144763794	17	43	2.529412	no	no	yes	no	no	no	no	no	no	yes
182733771	chr2	144763806	144763846	20	41	2.050000	no	no	yes	no	no	no	no	no	no	yes
182733774	chr2	144782451	144782496	24	46	1.958333	no	no	yes	no	no	no	no	yes	no	yes
182733775	chr2	144800360	144800406	24	47	2.000000	no	yes	yes	no	no	no	no	no	no	yes
182733779	chr2	144815983	144816087	22	105	4.863636	no	no	yes	no	no	no	no	no	no	yes
182733782	chr2	144835561	144835616	23	56	2.478261	no	no	yes	no	no	no	no	yes	yes	yes
182733795	chr2	144847698	144847810	61	113	1.918033	no	no	yes	no	no	no	no	yes	no	yes
182733798	chr2	144862398	144862438	14	41	2.928571	no	no	yes	no	no	no	no	yes	no	yes
182733799	chr2	144865958	144865988	15	31	2.066667	no	no	yes	no	no	no	no	no	no	yes
182733803	chr2	144889339	144889375	18	37	2.111111	no	no	yes	no	no	no	no	no	no	yes
182733804	chr2	144891201	144891238	20	38	1.950000	no	no	yes	no	no	yes	no	yes	no	yes
182733813	chr2	144914624	144914696	38	73	1.947368	no	no	yes	no	no	no	no	yes	yes	yes
182733815	chr2	144916977	144917035	12	59	5.333333	no	no	yes	no	no	no	no	no	no	yes
182733819	chr2	144926899	144926936	20	38	1.950000	no	no	yes	no	no	no	no	no	no	yes
182733825	chr2	144934107	144934138	17	32	1.941176	no	no	yes	no	no	no	no	no	no	yes
182733826	chr2	144936696	144936752	20	57	2.850000	no	no	yes	no	no	no	no	no	yes	yes
182733829	chr2	144943494	144943547	10	54	5.400000	no	no	yes	no	no	no	no	yes	yes	yes
182733839	chr2	144958970	144958994	11	25	2.272727	no	no	yes	no	no	no	no	no	no	yes
182733840	chr2	144960555	144960597	22	43	1.954545	no	no	yes	no	no	no	no	no	no	yes
182733846	chr2	145004214	145004245	17	32	1.941176	no	no	yes	no	no	no	no	no	no	yes
182733850	chr2	145018795	145018843	22	49	2.409091	no	yes	yes	no	no	no	no	yes	yes	yes
182733855	chr2	145024398	145024431	15	34	2.266667	no	no	yes	no	no	no	no	no	yes	yes
182733864	chr2	145055759	145055783	12	25	2.083333	no	no	yes	no	no	no	no	yes	yes	yes
182733869	chr2	145064836	145064878	20	43	2.150000	no	no	yes	no	no	no	no	no	no	yes
182733870	chr2	145074900	145074935	18	36	2.000000	no	yes	yes	no	no	yes	no	no	no	yes
182733871	chr2	145075563	145075587	10	25	2.500000	no	yes	yes	no	no	yes	no	yes	yes	yes
182733878	chr2	145081144	145081188	16	45	2.812500	no	no	yes	no	no	no	no	no	no	yes
182733879	chr2	145082631	145082663	14	33	2.357143	no	no	yes	no	no	no	no	no	no	yes
182733880	chr2	145082668	145082703	16	36	2.250000	no	no	yes	no	no	no	no	no	no	yes
182733890	chr2	145092969	145093033	34	65	1.911765	no	no	yes	no	no	no	no	no	no	yes
182733895	chr2	145113115	145113146	16	32	2.000000	no	no	yes	no	no	no	no	no	no	yes
182733897	chr2	145114118	145114164	20	47	2.333333	no	no	yes	no	no	yes	no	no	yes	yes
182733899	chr2	145116856	145116897	18	42	2.333333	yes	no	yes	no	no	no	no	no	no	yes
182733901	chr2	145122723	145122766	21	44	2.095238	no	no	yes	no	no	no	no	no	no	yes
182733904	chr2	145134215	145134257	22	43	1.954545	no	no	yes	no	no	no	no	yes	no	yes
182733905	chr2	145137803	145137831	12	29	2.416667	no	no	yes	no	no	no	no	yes	no	yes
182733921	chr2	145176537	145176615	38	79	2.078947	no	no	yes	no	no	no	no	no	no	yes
182733933	chr2	145195451	145195502	24	52	2.166667	no	no	yes	no	no	no	no	yes	no	yes
182733942	chr2	145238709	145238750	18	42	2.333333	no	no	yes	no	no	no	no	no	no	yes
182733943	chr2	145257509	145257565	29	57	1.965517	no	no	yes	no	no	no	no	yes	no	yes
182733944	chr2	145264249	145264286	20	38	1.900000	no	no	no	no	no	no	no	no	no	no
182733948	chr2	145269156	145269196	19	41	2.157895	no	no	no	no	no	no	no	no	yes	no
182733950	chr2	145276833	145276894	12	62	5.166667	no	no	no	no	no	no	no	no	no	no
182733951	chr2	145277749	145277786	13	38	2.923077	no	no	no	no	no	no	no	no	yes	no
182733952	chr2	145285157	145285190	17	34	2.000000	no	no	no	no	no	no	no	no	no	no
182733956	chr2	145296753	145296778	12	26	2.166667	no	no	yes	no	no	no	no	no	no	yes
182733958	chr2	145300199	145300223	13	25	1.923077	no	no	yes	no	no	no	no	no	no	yes
182733963	chr2	145314994	145315033	21	40	1.904762	no	no	yes	no	no	no	no	no	no	yes
182733966	chr2	145341007	145341038	13	32	2.461539	no	no	no	no	no	no	no	no	no	no
182733969	chr2	145344792	145344836	15	45	3.000000	no	no	no	no	no	no	no	no	yes	no
182733970	chr2	145347491	145347519	10	29	2.900000	no	no	no	no	no	no	no	no	no	no
182733973	chr2	145354657	145354694	20	38	1.900000	no	no	no	no	no	no	no	no	no	no
182733978	chr2	145365507	145365577	16	71	4.411765	no	no	no	no	no	no	no	no	no	no
182733981	chr2	145365562	145365607	23	46	2.000000	no	no	no	no	no	no	no	no	no	no
182733982	chr2	145370262	145370298	19	37	1.947368	no	no	no	no	no	no	no	no	yes	no
182733984	chr2	145383210	145383324	33	115	3.484848	no	no	no	no	no	no	no	no	no	no
182733993	chr2	145414907	145414959	28	53	1.928571	no	no	no	no	no	no	no	no	no	no
182734003	chr2	145449085	145449132	23	48	2.130435	no	no	no	no	no	no	no	no	no	no
182734004	chr2	145452682	145452731	24	50	2.083333	no	no	no	no	no	no	no	no	no	no
182734005	chr2	145464364	145464393	15	30	2.000000	no	no	no	no	no	no	no	no	no	no
182734009	chr2	145479744	145479792	19	49	2.578947	no	no	no	no	no	no	no	no	no	no
182734011	chr2	145483551	145483575	13	25	1.923077	no	no	no	no	no	no	no	yes	no	no
182734014	chr2	145497899	145497929	13	31	2.384615	no	no	no	no	no	no	no	no	no	no
182734019	chr2	145504473	145504532	31	60	1.967742	no	no	no	no	no	no	no	no	no	no
182734028	chr2	145538145	145538218	22	74	3.363636	no	no	no	no	no	no	no	no	no	no
182734029	chr2	145538199	145538249	16	51	3.187500	no	no	no	no	no	no	no	no	no	no
182734038	chr2	145560985	145561010	13	26	2.000000	no	no	no	no	no	no	no	no	no	no
182734049	chr2	145609274	145609332	28	59	2.107143	no	no	yes	no	no	no	no	no	no	yes
182734056	chr2	145618277	145618354	30	78	2.666667	no	no	yes	no	no	no	no	no	no	yes
182734060	chr2	145625015	145625073	28	59	2.142857	no	no	yes	no	no	no	no	no	no	yes
182734066	chr2	145626117	145626164	14	48	3.428571	no	no	yes	no	no	no	no	no	no	yes
182734067	chr2	145632906	145632930	13	25	1.923077	no	no	yes	no	no	no	no	no	no	yes
182734070	chr2	145636695	145636737	14	43	3.000000	no	no	yes	no	no	no	no	no	no	yes
182734082	chr2	145677260	145677302	22	43	1.954545	no	no	yes	no	no	no	no	yes	no	yes
182734084	chr2	145684525	145684603	41	79	1.926829	no	no	yes	no	no	no	no	no	no	yes
182734087	chr2	145689685	145689725	18	41	2.277778	no	no	yes	no	no	no	no	yes	no	yes
182734088	chr2	145693548	145693591	24	44	1.916667	no	no	yes	no	no	no	no	yes	no	yes
182734092	chr2	145697195	145697230	18	36	2.000000	no	no	yes	no	no	no	no	no	no	yes
182734096	chr2	145715096	145715219	28	124	4.400000	no	no	yes	no	no	no	no	no	no	yes
182734099	chr2	145715191	145715276	36	86	2.388889	no	no	yes	no	no	no	no	no	no	yes
182734103	chr2	145722366	145722415	22	50	2.272727	no	no	yes	no	no	no	no	yes	yes	yes
182734104	chr2	145729409	145729452	18	44	2.444444	no	no	yes	no	no	no	no	no	no	yes
182734112	chr2	145765583	145765629	23	47	2.086957	no	yes	no	no	no	no	no	yes	no	yes
182734113	chr2	145793986	145794043	26	58	2.230769	no	no	no	no	no	no	no	no	no	no
182734116	chr2	145797481	145797523	22	43	2.000000	no	no	no	no	no	no	no	no	no	no
182734123	chr2	145806181	145806223	19	43	2.263158	no	no	no	no	no	no	no	no	no	no
182734129	chr2	145824453	145824511	29	59	2.068965	no	no	no	no	no	no	no	yes	no	no
182734132	chr2	145828816	145828859	23	44	2.000000	yes	no	no	no	no	no	no	no	no	no
182734133	chr2	145830215	145830413	97	199	2.051546	no	no	no	no	no	no	no	yes	no	no
182734144	chr2	145850610	145850642	17	33	1.941176	no	no	no	no	no	no	no	no	no	no
182734146	chr2	145850920	145850954	15	35	2.333333	no	no	no	no	no	no	no	no	no	no
182734150	chr2	145862311	145862346	17	36	2.117647	no	no	no	no	no	no	no	no	no	no
182734151	chr2	145864052	145864103	21	52	2.523809	no	no	no	no	no	no	no	yes	no	no
182734152	chr2	145867257	145867420	82	164	2.000000	no	no	no	no	no	no	no	no	no	no
182734154	chr2	145875569	145875625	28	57	2.035714	yes	no	yes	no	no	no	no	yes	no	yes
182734155	chr2	145879024	145879071	20	48	2.400000	no	no	yes	no	no	no	no	no	no	yes
182734169	chr2	145908920	145908986	32	67	2.093750	no	no	yes	no	no	no	no	no	no	yes
182734170	chr2	145911009	145911054	24	46	1.958333	no	no	yes	no	no	no	no	no	no	yes
182734171	chr2	145913499	145913548	19	50	2.684211	no	no	yes	no	no	no	no	no	no	yes
182734173	chr2	145917406	145917437	17	32	1.941176	no	no	yes	no	no	no	no	no	no	yes
182734195	chr2	146004296	146004349	24	54	2.291667	no	no	no	no	no	no	no	yes	no	no
182734196	chr2	146005243	146005280	20	38	1.900000	no	no	no	no	no	no	no	no	no	no
182734203	chr2	146024737	146024784	24	48	2.041667	no	no	no	no	no	no	no	no	no	no
182734204	chr2	146025921	146025947	13	27	2.076923	no	no	no	no	no	no	no	no	no	no
182734206	chr2	146042865	146042898	17	34	2.000000	no	no	no	no	no	no	no	yes	no	no
182734217	chr2	146050263	146050320	29	58	2.068965	no	no	no	no	no	no	no	no	no	no
182734223	chr2	146069473	146069504	15	32	2.200000	no	no	no	no	no	no	no	no	no	no
182734237	chr2	146107272	146107309	17	38	2.235294	no	no	no	no	no	no	no	no	no	no
182734240	chr2	146107883	146107916	17	34	2.058824	no	no	no	no	no	no	no	no	no	no
182734242	chr2	146118936	146118990	21	55	2.714286	no	no	no	no	no	no	no	yes	no	no
182734247	chr2	146133183	146133232	21	50	2.428571	no	no	no	no	no	no	no	no	no	no
182734254	chr2	146145847	146146028	91	182	2.000000	no	no	no	no	no	yes	no	no	no	no
182734259	chr2	146173836	146173872	19	37	1.947368	no	no	no	no	no	no	no	yes	yes	no
182734267	chr2	146225537	146225571	18	35	1.944444	no	no	no	no	no	no	no	no	no	no
182734278	chr2	146246170	146246211	12	42	3.500000	no	no	no	no	no	no	no	yes	yes	no
182734279	chr2	146246814	146246884	36	71	1.972222	no	no	no	no	no	no	no	no	yes	no
182734287	chr2	146261694	146261761	17	68	4.235294	no	no	no	no	no	no	no	yes	no	no
182734293	chr2	146276037	146276072	18	36	2.055556	no	no	no	no	no	no	no	no	no	no
182734296	chr2	146281886	146281918	17	33	1.941176	no	no	no	no	no	no	no	no	no	no
182734305	chr2	146288300	146288339	14	40	2.857143	no	no	no	no	no	no	no	no	no	no
182734306	chr2	146293642	146293693	18	52	2.888889	no	no	no	no	no	no	no	no	no	no
182734307	chr2	146293738	146293764	14	27	1.928571	no	no	no	no	no	no	no	no	no	no
182734326	chr2	146316290	146316342	23	53	2.478261	no	no	no	no	no	no	no	yes	no	no
182734330	chr2	146317045	146317071	14	27	1.928571	no	no	no	no	no	no	no	no	no	no
182734332	chr2	146323369	146323428	30	60	2.000000	no	no	no	no	no	no	no	no	no	no
182734336	chr2	146334286	146334344	28	59	2.142857	no	no	no	no	no	no	no	no	no	no
182734347	chr2	146352881	146352951	27	71	2.629630	no	no	no	no	no	no	no	no	no	no
182734353	chr2	146370361	146370399	21	39	1.904762	no	no	no	no	no	no	no	no	no	no
182734356	chr2	146383192	146383245	26	54	2.076923	no	no	no	no	no	no	no	no	no	no
182734361	chr2	146383314	146383361	22	48	2.181818	no	no	no	no	no	no	no	no	no	no
182734362	chr2	146387069	146387096	13	28	2.153846	no	no	no	no	no	no	no	no	no	no
182734363	chr2	146389854	146389911	30	58	1.933333	no	no	no	no	no	no	no	no	no	no
182734366	chr2	146394017	146394058	22	42	1.954545	no	no	no	no	no	no	no	yes	no	no
182734368	chr2	146401959	146401996	20	38	1.900000	no	no	no	no	no	no	no	yes	no	no
182734373	chr2	146405643	146405678	17	36	2.176471	no	no	no	no	no	no	no	yes	yes	no
182734375	chr2	146411331	146411383	19	53	2.789474	no	no	no	no	no	no	no	no	no	no
182734385	chr2	146424776	146424812	15	37	2.533333	no	no	no	no	no	no	no	yes	no	no
182734386	chr2	146427870	146427912	23	43	1.956522	no	no	no	no	no	no	no	no	no	no
182734388	chr2	146433630	146433747	58	118	2.034483	no	no	no	no	no	no	no	no	no	no
182734395	chr2	146450406	146450493	43	88	2.046512	no	no	no	no	no	no	no	no	yes	no
182734397	chr2	146454195	146454281	31	87	2.714286	no	no	no	no	no	no	no	no	no	no
182734399	chr2	146454280	146454322	21	43	2.142857	no	no	no	no	no	no	no	no	no	no
182734400	chr2	146454401	146454460	24	60	2.480000	no	no	no	no	no	no	no	no	no	no
182734402	chr2	146454484	146454553	33	70	2.151515	no	no	no	no	no	no	no	no	no	no
182734405	chr2	146454630	146454670	22	41	1.909091	no	no	no	no	no	no	no	no	no	no
182734411	chr2	146456981	146457123	25	143	5.375000	no	no	no	no	no	no	no	no	no	no
182734416	chr2	146471767	146471807	20	41	2.100000	no	no	no	no	no	no	no	no	no	no
182734418	chr2	146485668	146485719	26	52	2.000000	no	no	no	no	no	no	no	no	no	no
182734419	chr2	146487378	146487421	19	44	2.368421	no	no	no	no	no	no	no	no	no	no
182734420	chr2	146487575	146487623	23	49	2.130435	no	no	no	no	no	no	no	no	no	no
182734421	chr2	146498804	146498838	18	35	1.944444	no	no	no	no	no	no	no	no	no	no
182734426	chr2	146508999	146509031	16	33	2.062500	no	no	no	no	no	no	no	no	no	no
182734430	chr2	146537413	146537462	27	50	1.925926	no	no	no	no	no	no	no	no	no	no
182734440	chr2	146542764	146542827	25	64	2.560000	no	no	no	no	no	no	no	no	no	no
182734443	chr2	146555948	146555986	20	39	1.950000	no	no	no	no	no	no	no	no	no	no
182734445	chr2	146558434	146558521	41	88	2.146342	no	no	no	no	no	no	no	no	yes	no
182734447	chr2	146567740	146567768	15	29	1.933333	no	no	no	no	no	no	no	no	no	no
182734449	chr2	146577318	146577346	15	29	1.933333	no	no	no	no	no	no	no	no	no	no
182734450	chr2	146577549	146577591	22	43	2.000000	no	no	no	no	no	no	no	no	no	no
182734451	chr2	146580866	146580977	52	112	2.153846	no	no	no	no	no	no	no	no	no	no
182734453	chr2	146584862	146584896	18	35	1.944444	no	no	no	no	no	no	no	no	no	no
182734455	chr2	146593258	146593288	16	31	1.937500	no	no	no	no	no	no	no	no	no	no
182734464	chr2	146623802	146623843	21	42	2.142857	no	no	no	no	no	no	no	yes	no	no
182734465	chr2	146625491	146625523	16	33	2.125000	no	no	no	no	no	no	no	no	no	no
182734466	chr2	146632066	146632098	16	33	2.062500	no	no	no	no	no	no	no	no	no	no
182734478	chr2	146684550	146684690	59	141	2.389831	no	no	no	no	no	no	no	no	no	no
182734483	chr2	146696796	146696940	11	145	13.636364	no	no	no	no	no	no	no	yes	no	no
182734492	chr2	146732794	146732828	16	35	2.187500	no	no	no	no	no	no	no	no	no	no
182734493	chr2	146732815	146732856	20	42	2.100000	no	no	no	no	no	no	no	no	no	no
182734494	chr2	146741036	146741068	11	33	2.916667	no	no	no	no	no	no	no	no	no	no
182734495	chr2	146750424	146750463	17	40	2.352941	no	no	no	no	no	no	no	no	no	no
182734499	chr2	146762443	146762480	12	38	3.166667	no	no	no	no	no	no	no	no	no	no
182734509	chr2	146787328	146787361	17	34	2.000000	no	no	no	no	no	no	no	no	yes	no
182734512	chr2	146804693	146804745	27	53	2.037037	no	no	no	no	no	no	no	no	no	no
182734518	chr2	146805528	146805564	17	37	2.235294	no	no	no	no	no	no	no	no	no	no
182734523	chr2	146825482	146825510	14	29	2.071429	no	no	no	no	no	no	no	no	no	no
182734524	chr2	146827699	146827791	46	93	2.021739	no	no	no	no	no	no	no	no	no	no
182734540	chr2	146882596	146882634	18	39	2.277778	no	no	yes	no	no	no	no	no	no	yes
182734544	chr2	146893998	146894022	12	25	2.083333	no	no	yes	no	no	no	no	no	no	yes
182734561	chr2	146926246	146926298	26	53	2.115385	no	no	no	no	no	no	no	no	no	no
182734573	chr2	146949372	146949436	34	65	1.911765	no	no	no	no	no	no	no	yes	no	no
182734587	chr2	146980740	146980771	14	32	2.285714	no	no	no	no	no	no	no	no	no	no
182734600	chr2	146993300	146993338	20	39	1.950000	no	no	no	no	no	no	no	no	no	no
182734601	chr2	146996406	146996446	21	41	1.952381	no	no	no	no	no	no	no	no	no	no
182734610	chr2	147004554	147004865	90	312	3.418367	no	no	no	no	no	no	no	no	no	no
182734612	chr2	147013821	147013852	15	32	2.133333	no	no	no	no	no	no	no	no	yes	no
182734616	chr2	147018494	147018524	14	31	2.214286	no	no	no	no	no	no	no	yes	yes	no
182734618	chr2	147024740	147024777	18	38	2.111111	no	no	no	no	no	no	no	no	no	no
182734620	chr2	147030610	147030644	16	35	2.187500	no	no	no	no	no	no	no	no	no	no
182734621	chr2	147034484	147034577	47	94	2.000000	no	no	no	no	no	no	no	no	no	no
182734623	chr2	147036406	147036443	8	38	4.750000	no	no	no	no	no	no	no	no	no	no
182734626	chr2	147036481	147036569	22	89	4.041667	no	no	no	no	no	no	no	no	no	no
182734634	chr2	147071184	147071234	26	51	2.000000	no	no	no	no	no	no	no	no	no	no
182734648	chr2	147111297	147111336	21	40	1.952381	no	no	no	no	no	no	no	yes	no	no
182734651	chr2	147134144	147134239	47	96	2.042553	no	no	no	no	no	no	no	yes	no	no
182734655	chr2	147141812	147141876	29	65	2.379310	no	no	no	no	no	no	no	yes	no	no
182734666	chr2	147175157	147175185	15	29	1.933333	no	no	no	no	no	no	no	yes	yes	no
182734672	chr2	147176969	147177014	20	46	2.400000	no	no	no	no	no	no	no	no	no	no
182734688	chr2	147232919	147233004	36	86	2.388889	no	no	no	no	no	no	no	no	no	no
182734691	chr2	147252832	147252862	15	31	2.133333	no	no	no	no	no	no	no	no	no	no
182734692	chr2	147253302	147253342	17	41	2.411765	no	no	no	no	no	no	no	no	no	no
182734693	chr2	147254128	147254164	19	37	1.947368	no	no	no	no	no	no	no	no	no	no
182734694	chr2	147257901	147257953	12	53	4.500000	no	no	no	no	no	no	no	no	no	no
182734697	chr2	147275064	147275108	23	45	2.086957	no	no	no	no	no	no	no	no	no	no
182734698	chr2	147276178	147276212	14	35	2.571429	no	no	no	no	no	no	no	yes	yes	no
182734722	chr2	147335194	147335253	31	60	1.967742	no	no	no	no	no	no	no	no	no	no
182734730	chr2	147350538	147350581	21	44	2.095238	no	no	no	no	no	no	no	no	no	no
182734737	chr2	147376077	147376116	19	40	2.105263	no	no	no	no	no	no	no	no	no	no
182734742	chr2	147380618	147380658	16	41	2.625000	no	no	no	no	no	no	no	no	no	no
182734743	chr2	147381857	147381900	22	44	2.000000	no	no	no	no	no	no	no	no	no	no
182734744	chr2	147382166	147382199	10	34	3.400000	no	no	no	no	no	no	no	no	no	no
182734751	chr2	147402584	147402619	18	36	2.000000	no	no	no	no	no	no	no	yes	no	no
182734753	chr2	147409309	147409341	12	33	2.750000	no	no	no	no	no	yes	no	no	no	no
182734757	chr2	147419220	147419246	13	27	2.076923	no	no	no	no	no	no	no	no	no	no
182734759	chr2	147421498	147421554	24	57	2.360000	no	no	no	no	no	no	no	no	no	no
182734762	chr2	147446013	147446047	14	35	2.500000	no	no	no	no	no	no	no	no	no	no
182734766	chr2	147455091	147455129	21	39	1.904762	no	no	no	no	no	no	no	no	no	no
182734773	chr2	147477129	147477203	39	75	2.000000	no	no	no	no	no	no	no	yes	no	no
182734778	chr2	147492753	147492784	16	32	2.062500	no	no	no	no	no	no	no	no	no	no
182734779	chr2	147499199	147499255	29	57	2.034483	no	no	no	no	no	no	no	no	no	no
182734792	chr2	147530388	147530424	17	37	2.176471	no	no	no	no	no	no	no	no	no	no
182734802	chr2	147556870	147556941	31	72	2.354839	no	no	no	no	no	no	no	no	no	no
182734803	chr2	147560012	147560105	49	94	1.918367	no	no	no	no	no	no	no	yes	no	no
182734804	chr2	147568183	147568243	32	61	1.906250	no	no	no	no	no	no	no	yes	no	no
182734809	chr2	147589131	147589162	17	32	1.941176	no	no	no	no	no	no	no	yes	no	no
182734814	chr2	147609066	147609094	14	29	2.071429	no	no	no	no	no	no	no	no	no	no
182734815	chr2	147613357	147613402	22	46	2.136364	no	no	no	no	no	no	no	no	no	no
182734821	chr2	147622483	147622519	18	37	2.055556	no	no	no	no	no	no	no	yes	no	no
182734828	chr2	147639730	147639761	16	32	2.000000	no	no	no	no	no	no	no	yes	no	no
182734838	chr2	147687395	147687432	17	38	2.294118	no	no	no	no	no	no	no	no	no	no
182734839	chr2	147689737	147689771	18	35	1.944444	no	no	no	no	no	no	no	yes	yes	no
182734841	chr2	147692875	147692973	49	99	2.020408	no	no	no	no	no	no	no	no	no	no
182734854	chr2	147722791	147722818	14	28	2.000000	no	no	no	no	no	no	no	no	no	no
182734861	chr2	147748212	147748261	16	50	3.250000	no	no	no	no	no	no	no	no	no	no
182734868	chr2	147773152	147773193	20	42	2.100000	no	no	no	no	no	no	no	no	no	no
182734881	chr2	147820034	147820077	23	44	2.000000	no	no	no	no	no	no	no	no	no	no
182734898	chr2	147847064	147847106	20	43	2.150000	no	no	yes	no	no	no	no	yes	yes	yes
182734900	chr2	147852488	147852518	16	31	1.937500	no	no	yes	no	no	no	no	no	no	yes
182734903	chr2	147878487	147878523	18	37	2.111111	no	no	yes	no	no	yes	no	no	no	yes
182734908	chr2	147890392	147890427	18	36	2.055556	no	no	yes	no	no	no	no	no	no	yes
182734912	chr2	147905001	147905032	17	32	1.941176	no	no	yes	no	no	no	no	no	no	yes
182734917	chr2	147910288	147910318	14	31	2.214286	no	no	yes	no	no	no	no	no	yes	yes
182734918	chr2	147910511	147910540	16	30	1.937500	no	no	yes	no	no	no	no	no	yes	yes
182734920	chr2	147916129	147916167	19	39	2.052632	no	no	yes	no	no	no	no	yes	yes	yes
182734921	chr2	147916163	147916205	23	43	1.913043	no	no	yes	no	no	no	no	yes	yes	yes
182734922	chr2	147918051	147918079	13	29	2.230769	no	no	yes	no	no	no	no	no	no	yes
182734923	chr2	147922658	147922705	24	48	2.041667	no	no	yes	no	no	no	no	no	no	yes
182734924	chr2	147936429	147936472	22	44	2.000000	no	no	yes	no	yes	no	no	no	no	yes
182734937	chr2	147957130	147957171	20	42	2.100000	no	no	yes	no	no	no	no	no	no	yes
182734940	chr2	147957200	147957289	32	90	2.794118	no	no	yes	no	no	no	no	no	no	yes
182734941	chr2	147959830	147959877	17	48	2.823529	no	no	yes	no	no	no	no	no	no	yes
182734943	chr2	147961902	147961939	20	38	1.900000	no	no	yes	no	no	no	no	no	no	yes
182734945	chr2	147969727	147969761	18	35	1.944444	no	no	yes	no	no	no	no	no	no	yes
182734948	chr2	147976943	147976971	15	29	1.933333	no	no	yes	no	no	no	no	no	no	yes
182734950	chr2	147980481	147980516	15	36	2.400000	no	no	yes	no	no	no	no	yes	no	yes
182734954	chr2	147993411	147993441	12	31	2.583333	no	no	yes	no	no	no	no	no	no	yes
182734968	chr2	148013989	148014017	14	29	2.142857	no	no	yes	no	no	no	no	yes	no	yes
182734976	chr2	148019077	148019126	25	50	2.000000	no	no	yes	no	no	no	no	yes	yes	yes
182734980	chr2	148036305	148036387	43	83	1.930233	no	no	yes	no	no	no	no	no	yes	yes
182735005	chr2	148108222	148108265	21	44	2.095238	no	no	yes	no	no	no	no	no	no	yes
182735007	chr2	148123211	148123248	19	38	2.000000	no	no	yes	no	no	no	no	yes	no	yes
182735008	chr2	148128703	148128742	20	40	2.000000	no	no	yes	no	no	no	no	no	no	yes
182735013	chr2	148133904	148133934	16	31	1.937500	no	no	yes	no	no	no	no	no	no	yes
182735018	chr2	148156121	148156155	17	35	2.058824	no	no	yes	no	no	no	no	no	no	yes
182735021	chr2	148180027	148180055	15	29	1.933333	no	no	yes	no	no	no	no	yes	no	yes
182735022	chr2	148183200	148183242	22	43	1.954545	no	no	yes	no	no	no	no	no	no	yes
182735030	chr2	148199436	148199468	17	33	1.941176	no	no	yes	no	no	no	no	yes	no	yes
182735031	chr2	148203182	148203219	19	38	2.000000	no	no	yes	no	no	no	no	no	no	yes
182735062	chr2	148286778	148286822	22	45	2.045455	no	no	yes	no	no	no	no	yes	no	yes
182735071	chr2	148334925	148334955	16	31	1.937500	no	no	yes	no	no	no	no	no	no	yes
182735074	chr2	148337242	148337282	19	41	2.157895	no	no	yes	no	no	no	no	no	no	yes
182735076	chr2	148341564	148341588	10	25	2.500000	no	no	yes	no	no	no	no	no	no	yes
182735087	chr2	148350562	148350602	21	41	2.047619	no	no	yes	no	no	no	no	no	no	yes
182735090	chr2	148369651	148369696	21	46	2.190476	no	no	yes	no	no	no	no	yes	no	yes
182735093	chr2	148374810	148374858	24	49	2.041667	no	no	yes	no	no	no	no	no	no	yes
182735100	chr2	148379808	148379844	18	37	2.055556	no	no	yes	no	no	no	no	no	no	yes
182735114	chr2	148400198	148400226	15	29	2.000000	no	no	yes	no	no	no	no	no	no	yes
182735115	chr2	148404816	148404856	22	41	1.954545	no	no	yes	no	no	no	no	no	no	yes
182735118	chr2	148409440	148409478	12	39	3.250000	no	no	yes	no	no	no	no	yes	no	yes
182735142	chr2	148469415	148469454	21	40	1.904762	yes	no	no	yes	no	no	no	no	no	yes
182735147	chr2	148500258	148500297	20	40	2.050000	no	no	yes	no	no	no	no	no	no	yes
182735148	chr2	148521334	148521380	23	47	2.086957	no	no	no	no	no	no	no	yes	yes	no
182735150	chr2	148531150	148531233	36	84	2.333333	no	no	no	no	no	no	no	yes	yes	no
182735157	chr2	148534066	148534102	19	37	1.947368	no	no	no	no	no	no	no	yes	yes	no
182735163	chr2	148546667	148546713	25	47	1.920000	no	no	no	no	no	no	no	yes	no	no
182735164	chr2	148547733	148547807	15	75	5.000000	no	no	no	no	no	no	no	no	no	no
182735175	chr2	148589839	148589867	12	29	2.416667	no	no	no	no	no	no	no	no	no	no
182735180	chr2	148609829	148609890	24	62	2.625000	no	no	no	no	no	no	no	no	no	no
182735183	chr2	148620183	148620251	34	69	2.029412	no	no	no	no	no	no	no	no	no	no
182735190	chr2	148632905	148632939	13	35	2.600000	no	no	no	no	no	no	no	no	no	no
182735191	chr2	148634144	148634188	21	45	2.142857	no	no	no	no	no	no	no	yes	no	no
182735194	chr2	148641771	148641813	22	43	2.045455	no	no	no	no	no	no	no	no	no	no
182735195	chr2	148644688	148644724	19	37	2.000000	yes	no	yes	no	no	no	yes	yes	yes	yes
182735197	chr2	148648745	148648775	16	31	1.937500	no	no	yes	no	no	no	no	yes	no	yes
182735198	chr2	148650822	148650859	18	38	2.111111	no	no	yes	no	no	no	no	yes	no	yes
182735204	chr2	148676251	148676403	78	153	1.961538	no	no	yes	no	no	no	no	no	no	yes
182735206	chr2	148676779	148676817	12	39	3.250000	no	no	yes	no	no	no	no	no	yes	yes
182735212	chr2	148699084	148699124	21	41	1.952381	no	no	yes	no	no	no	no	no	no	yes
182735243	chr2	148775584	148775624	8	41	4.900000	no	no	yes	no	no	no	no	no	no	yes
182735248	chr2	148775721	148775748	10	28	2.800000	no	no	yes	no	no	no	no	no	no	yes
182735249	chr2	148780044	148780079	18	36	2.000000	no	no	yes	no	no	no	no	no	no	yes
182735250	chr2	148783090	148783117	14	28	2.000000	no	no	yes	no	no	no	no	no	no	yes
182735258	chr2	148805612	148805726	40	115	2.857143	no	no	no	no	no	no	no	no	no	no
182735298	chr2	148905342	148905383	18	42	2.388889	no	no	yes	no	no	no	no	no	no	yes
182735300	chr2	148922439	148922474	18	36	2.055556	no	no	yes	no	no	no	no	no	no	yes
182735302	chr2	148927521	148927559	18	39	2.222222	yes	no	yes	no	no	no	no	yes	no	yes
182735303	chr2	148927867	148927904	15	38	2.533333	yes	no	yes	no	no	no	no	yes	yes	yes
182735328	chr2	148942359	148942394	14	36	2.642857	no	no	yes	no	no	no	no	no	no	yes
182735329	chr2	148946417	148946465	22	49	2.272727	yes	no	yes	no	no	no	no	no	yes	yes
182735332	chr2	148965962	148966004	21	43	2.047619	no	no	yes	no	no	no	no	yes	yes	yes
182735335	chr2	148975731	148975793	31	63	2.032258	no	no	yes	no	no	no	no	no	no	yes
182735339	chr2	148984015	148984050	17	36	2.117647	no	no	yes	no	no	no	no	no	no	yes
182735344	chr2	148997004	148997041	17	38	2.235294	no	no	yes	no	no	no	no	no	no	yes
182735351	chr2	149020676	149020715	19	40	2.105263	no	no	yes	no	no	no	no	yes	yes	yes
182735356	chr2	149038942	149038978	8	37	4.625000	no	no	yes	no	no	no	yes	yes	yes	yes
182735360	chr2	149056634	149056673	14	40	2.857143	no	no	yes	no	no	no	no	yes	yes	yes
182735363	chr2	149067388	149067424	18	37	2.055556	no	no	yes	no	no	no	no	no	no	yes
182735366	chr2	149076020	149076156	68	137	2.014706	no	no	yes	no	no	no	no	no	yes	yes
182735367	chr2	149078090	149078147	28	58	2.071429	no	no	yes	no	no	no	no	yes	yes	yes
182735371	chr2	149091319	149091363	23	45	1.956522	no	no	yes	no	no	no	no	no	no	yes
182735381	chr2	149095869	149096067	105	199	1.914286	no	no	yes	no	no	no	no	yes	no	yes
182735389	chr2	149099425	149099476	24	52	2.166667	no	no	yes	no	no	no	no	yes	yes	yes
182735396	chr2	149133177	149133324	49	148	3.020408	no	no	yes	no	no	no	no	no	yes	yes
182735404	chr2	149152974	149153022	20	49	2.450000	no	no	yes	no	no	no	no	yes	no	yes
182735406	chr2	149170417	149170459	19	43	2.263158	no	no	yes	no	no	yes	no	yes	yes	yes
182735407	chr2	149170555	149170587	17	33	1.941176	no	no	yes	no	yes	yes	no	no	no	yes
182735412	chr2	149181704	149181732	15	29	1.933333	no	no	yes	no	no	no	no	no	no	yes
182735416	chr2	149211915	149211969	28	55	1.964286	no	no	yes	no	no	no	no	no	no	yes
182735417	chr2	149212553	149212583	16	31	1.937500	no	no	yes	no	no	no	no	no	no	yes
182735418	chr2	149213238	149213421	37	184	4.973684	no	no	yes	no	no	no	no	no	no	yes
182735423	chr2	149244275	149244323	20	49	2.450000	no	no	no	no	no	no	no	no	no	no
182735426	chr2	149258629	149258665	18	37	2.166667	no	no	no	no	no	no	no	yes	yes	no
182735430	chr2	149278809	149278854	24	46	1.958333	no	no	no	no	no	no	no	yes	no	no
182735431	chr2	149284898	149284943	16	46	2.937500	no	no	no	no	no	no	no	no	no	no
182735432	chr2	149286735	149286766	10	32	3.200000	no	no	no	no	no	no	no	yes	no	no
182735434	chr2	149305189	149305218	14	30	2.142857	no	no	no	no	no	no	no	no	no	no
182735435	chr2	149310473	149310513	22	41	1.909091	no	no	no	no	no	no	no	no	no	no
182735440	chr2	149332670	149332708	19	39	2.052632	no	no	yes	no	no	no	no	yes	no	yes
182735449	chr2	149384607	149384635	14	29	2.071429	no	no	yes	no	no	no	no	no	no	yes
182735450	chr2	149385087	149385118	15	32	2.133333	no	no	yes	no	no	no	no	no	no	yes
182735451	chr2	149385803	149385858	16	56	3.500000	no	no	yes	no	no	no	no	no	no	yes
182735453	chr2	149399674	149399719	22	46	2.181818	no	no	yes	no	no	no	no	no	no	yes
182735460	chr2	149433593	149433625	17	33	1.941176	no	no	yes	no	no	no	no	no	yes	yes
182735465	chr2	149456220	149456262	23	43	1.956522	no	no	yes	no	no	no	no	yes	no	yes
182735469	chr2	149488343	149488400	20	58	3.000000	no	no	no	no	no	no	no	no	no	no
182735470	chr2	149490084	149490122	17	39	2.294118	no	no	no	no	no	no	no	no	no	no
182735474	chr2	149508245	149508285	20	41	2.050000	no	no	no	no	no	no	no	yes	yes	no
182735476	chr2	149517055	149517111	27	57	2.111111	no	no	no	no	no	no	no	no	no	no
182735492	chr2	149575378	149575419	12	42	3.500000	no	no	yes	no	no	no	no	yes	no	yes
182735495	chr2	149579354	149579398	23	45	2.043478	no	no	yes	no	no	no	no	yes	no	yes
182735496	chr2	149582856	149582908	26	53	2.038461	no	no	yes	no	no	no	no	yes	no	yes
182735499	chr2	149591467	149591506	20	40	2.050000	no	no	yes	no	no	no	no	no	no	yes
182735500	chr2	149598989	149599032	18	44	2.444444	no	no	yes	no	no	no	no	yes	no	yes
182735503	chr2	149611822	149611931	58	110	1.931034	no	no	yes	no	no	no	no	yes	no	yes
182735509	chr2	149623635	149623711	38	77	2.026316	no	no	yes	no	no	no	no	no	no	yes
182735514	chr2	149632545	149632581	18	37	2.111111	no	no	yes	no	no	no	no	no	no	yes
182735527	chr2	149674943	149675034	28	92	3.285714	no	no	yes	no	no	no	no	no	no	yes
182735542	chr2	149724527	149724573	16	47	2.937500	no	no	yes	no	no	no	no	no	no	yes
182735548	chr2	149753474	149753502	15	29	1.933333	no	no	yes	no	no	no	no	no	no	yes
182735558	chr2	149777694	149777725	15	32	2.133333	no	no	yes	no	no	no	no	yes	no	yes
182735583	chr2	149843822	149843895	38	74	1.973684	no	no	yes	no	no	no	no	no	no	yes
182735591	chr2	149896314	149896363	26	50	1.923077	no	no	yes	no	no	no	no	no	no	yes
182735593	chr2	149904426	149904455	11	30	2.727273	no	no	yes	no	no	no	no	yes	yes	yes
182735594	chr2	149904893	149904954	29	62	2.206897	no	no	yes	no	no	no	no	no	yes	yes
182735600	chr2	149924355	149924409	26	55	2.192308	no	no	yes	no	no	no	no	yes	no	yes
182735607	chr2	149937894	149937948	29	55	1.931034	no	no	yes	no	no	no	no	no	no	yes
182735615	chr2	149955914	149955946	17	33	1.941176	no	no	yes	no	no	no	no	no	no	yes
182735622	chr2	149964724	149964862	67	139	2.074627	no	no	yes	no	no	no	no	no	yes	yes
182735626	chr2	149977437	149977486	23	50	2.173913	no	no	yes	no	no	no	no	no	no	yes
182735631	chr2	149988137	149988169	17	33	2.000000	no	no	yes	no	no	no	no	no	no	yes
182735638	chr2	149991025	149991208	101	184	1.841584	no	no	yes	no	no	no	no	yes	no	yes
182735644	chr2	150000748	150001078	35	331	9.485714	no	no	yes	no	no	no	no	no	no	yes
182735645	chr2	150011269	150011310	21	42	2.000000	no	no	yes	no	no	no	no	no	yes	yes
182735646	chr2	150023863	150023928	31	66	2.193548	no	no	yes	no	no	no	no	no	no	yes
182735656	chr2	150065090	150065121	17	32	1.941176	no	no	no	no	no	no	no	no	no	no
182735666	chr2	150088376	150088430	28	55	1.964286	no	no	no	no	no	no	no	no	no	no
182735671	chr2	150102221	150102300	40	80	2.000000	no	no	no	no	no	no	no	yes	yes	no
182735680	chr2	150108299	150108344	22	46	2.090909	no	no	no	no	no	no	no	no	no	no
182735686	chr2	150123832	150123864	16	33	2.062500	no	no	no	no	no	no	no	no	no	no
182735688	chr2	150131532	150131584	14	53	3.785714	no	no	no	no	no	no	no	no	no	no
182735689	chr2	150131876	150131915	19	40	2.105263	no	no	no	no	no	no	no	no	yes	no
182735693	chr2	150152238	150152287	16	50	3.125000	no	no	no	no	yes	no	no	yes	no	yes
182735698	chr2	150168022	150168059	17	38	2.235294	no	no	no	no	no	no	no	yes	no	no
182735705	chr2	150175668	150175712	15	45	2.941176	no	no	yes	no	no	no	no	yes	no	yes
182735721	chr2	150232000	150232036	11	37	3.250000	no	no	yes	no	no	no	no	no	no	yes
182735724	chr2	150237595	150237626	16	32	2.000000	no	no	yes	no	no	no	no	no	no	yes
182735733	chr2	150255317	150255361	23	45	2.043478	no	no	yes	no	no	no	no	no	no	yes
182735744	chr2	150306009	150306050	22	42	2.000000	no	no	yes	no	no	no	no	no	no	yes
182735751	chr2	150332926	150333000	25	75	3.040000	no	no	yes	no	no	no	no	yes	no	yes
182735758	chr2	150349400	150349440	21	41	1.952381	no	no	yes	no	no	no	no	no	no	yes
182735764	chr2	150356346	150356389	20	44	2.200000	no	yes	no	no	no	yes	no	no	no	yes
182735766	chr2	150359949	150359989	11	41	3.833333	no	no	no	no	no	no	no	no	no	no
182735769	chr2	150362556	150362590	17	35	2.117647	no	no	no	no	no	no	no	no	yes	no
182735770	chr2	150365779	150365821	17	43	2.588235	no	no	no	no	no	no	no	no	no	no
182735775	chr2	150371281	150371322	21	42	2.000000	no	no	no	no	no	no	no	yes	yes	no
182735784	chr2	150408113	150408181	36	69	1.916667	no	no	no	no	no	no	no	no	no	no
182735801	chr2	150454059	150454097	20	39	1.950000	no	no	no	no	no	no	no	yes	yes	no
182735808	chr2	150474332	150474380	25	49	1.960000	no	no	yes	no	no	yes	no	yes	no	yes
182735813	chr2	150509104	150509138	16	35	2.187500	no	no	yes	no	no	no	no	no	no	yes
182735814	chr2	150509931	150509971	20	41	2.050000	no	no	yes	no	no	no	no	no	no	yes
182735815	chr2	150511523	150511580	24	58	2.541667	no	no	yes	no	no	no	no	no	no	yes
182735819	chr2	150521501	150521535	17	35	2.058824	no	no	yes	no	no	no	no	yes	yes	yes
182735824	chr2	150528348	150528401	25	54	2.200000	no	no	yes	no	no	no	no	no	no	yes
182735826	chr2	150534938	150535006	30	69	2.300000	no	no	yes	no	no	no	no	no	no	yes
182735836	chr2	150549961	150549997	17	37	2.294118	no	no	no	no	no	no	no	yes	no	no
182735843	chr2	150556771	150556876	56	106	1.928571	no	no	yes	no	no	no	no	yes	no	yes
182735846	chr2	150560255	150560321	22	67	3.045455	no	no	yes	no	no	no	no	no	no	yes
182735861	chr2	150595187	150595223	16	37	2.312500	no	no	no	no	yes	no	no	no	no	yes
182735863	chr2	150599774	150599810	17	37	2.176471	no	no	yes	no	no	no	no	yes	no	yes
182735867	chr2	150619624	150619653	15	30	2.000000	no	no	yes	no	no	no	no	no	no	yes
182735872	chr2	150647139	150647177	15	39	2.600000	no	no	no	no	no	no	no	no	no	no
182735880	chr2	150663949	150664032	41	84	2.048780	no	no	no	no	no	no	no	no	no	no
182735887	chr2	150678517	150678565	26	49	1.961538	no	no	no	no	no	no	no	no	no	no
182735888	chr2	150686076	150686113	18	38	2.166667	no	no	no	no	no	no	no	no	no	no
182735906	chr2	150733314	150733351	19	38	2.000000	no	no	no	no	no	no	no	yes	yes	no
182735908	chr2	150741634	150741684	26	51	1.961538	no	no	no	no	no	no	no	no	no	no
182735920	chr2	150774022	150774089	33	68	2.090909	no	no	no	no	no	no	no	no	no	no
182735925	chr2	150790866	150790917	22	52	2.363636	no	no	no	no	no	no	no	no	no	no
182735930	chr2	150821995	150822093	31	99	3.156250	no	no	no	no	no	no	no	no	no	no
182735940	chr2	150869676	150869700	13	25	1.923077	no	no	no	no	no	no	no	no	yes	no
182735942	chr2	150876649	150876676	14	28	2.000000	no	no	no	no	no	no	no	yes	yes	no
182735952	chr2	150899703	150899752	27	50	1.925926	no	no	no	no	no	no	no	no	no	no
182735953	chr2	150903786	150903830	22	45	2.090909	no	no	no	no	no	no	no	no	no	no
182735971	chr2	150935464	150935498	12	35	3.000000	no	no	no	no	no	no	no	no	no	no
182735983	chr2	150963915	150964023	27	109	4.074074	no	no	no	no	no	no	no	no	no	no
182735986	chr2	150973259	150973291	15	33	2.200000	no	no	no	no	no	no	no	no	no	no
182735988	chr2	150980480	150980548	34	69	2.029412	no	no	no	no	no	no	no	no	no	no
182735994	chr2	150993514	150993608	47	95	2.021277	no	no	yes	no	no	no	no	no	no	yes
182736005	chr2	151016949	151017085	69	137	1.985507	no	no	yes	no	no	no	no	no	no	yes
182736006	chr2	151025348	151025383	12	36	3.083333	no	no	yes	no	no	no	no	no	no	yes
182736015	chr2	151052150	151052213	29	64	2.200000	no	no	no	no	no	no	no	yes	yes	no
182736023	chr2	151091179	151091216	19	38	2.000000	no	no	no	no	no	no	no	no	no	no
182736024	chr2	151093194	151093227	7	34	4.750000	no	no	no	no	no	no	no	yes	no	no
182736042	chr2	151154581	151154622	21	42	2.000000	no	no	yes	no	no	no	no	no	no	yes
182736044	chr2	151173063	151173100	19	38	2.000000	no	no	yes	no	no	no	no	no	no	yes
182736052	chr2	151195690	151195729	21	40	1.904762	no	no	no	no	no	no	no	no	yes	no
182736056	chr2	151205508	151205565	28	58	2.071429	no	no	no	no	no	no	no	no	no	no
182736058	chr2	151208678	151208711	18	34	1.944444	no	no	no	no	no	no	no	no	no	no
182736063	chr2	151216644	151216696	20	53	2.619048	no	no	no	no	no	no	no	yes	no	no
182736071	chr2	151237398	151237425	14	28	2.000000	no	no	no	no	no	no	no	no	yes	no
182736074	chr2	151246307	151246377	27	71	2.629630	no	no	no	no	no	no	no	no	no	no
182736113	chr2	151305396	151305452	18	57	3.166667	no	no	no	no	no	no	no	yes	yes	no
182736118	chr2	151307296	151307374	39	79	2.025641	no	no	no	no	no	no	no	no	no	no
182736125	chr2	151329744	151329773	15	30	2.000000	no	no	no	no	no	no	no	no	no	no
182736136	chr2	151351664	151351706	18	43	2.388889	no	no	no	no	no	no	no	no	no	no
182736139	chr2	151367960	151367996	18	37	2.166667	yes	no	yes	no	no	yes	no	no	no	yes
182736140	chr2	151370411	151370700	96	290	3.031250	no	no	yes	no	no	no	no	yes	no	yes
182736141	chr2	151371353	151371389	18	37	2.055556	yes	no	yes	no	no	no	no	no	no	yes
182736147	chr2	151380210	151380241	13	32	2.461539	no	no	no	no	no	yes	no	yes	no	no
182736166	chr2	151409177	151409209	16	33	2.062500	yes	no	no	no	no	no	no	yes	no	no
182736167	chr2	151409778	151409806	10	29	2.900000	yes	no	no	no	no	no	yes	yes	yes	no
182736174	chr2	151427512	151427546	13	35	2.769231	no	no	yes	no	no	no	no	no	no	yes
182736177	chr2	151434840	151434865	13	26	2.000000	no	no	yes	no	no	no	no	no	no	yes
182736182	chr2	151468284	151468316	17	33	2.000000	no	no	yes	no	no	no	no	no	no	yes
182736183	chr2	151468540	151468568	15	29	2.000000	no	no	yes	yes	no	no	no	no	no	yes
182736184	chr2	151475215	151475251	14	37	2.714286	no	yes	yes	no	no	no	no	no	yes	yes
182736185	chr2	151475465	151475509	24	45	1.916667	no	yes	yes	no	no	yes	no	no	no	yes
182736188	chr2	151487946	151487982	18	37	2.111111	no	no	yes	no	no	no	no	no	no	yes
182736190	chr2	151493517	151493545	12	29	2.500000	yes	no	yes	no	no	no	no	no	no	yes
182736194	chr2	151496110	151498125	676	2016	3.001425	no	yes	yes	yes	no	yes	no	no	no	yes
182736196	chr2	151511951	151511990	21	40	1.904762	no	no	yes	no	no	no	no	no	no	yes
182736201	chr2	151533874	151533911	11	38	3.545455	no	no	yes	no	no	no	no	yes	no	yes
182736203	chr2	151536435	151536481	25	47	2.000000	no	no	yes	no	no	no	no	no	no	yes
182736204	chr2	151539684	151539709	11	26	2.363636	no	no	yes	no	no	no	no	no	no	yes
182736216	chr2	151576028	151576071	18	44	2.421053	no	no	yes	no	no	no	no	yes	no	yes
182736230	chr2	151614903	151614941	18	39	2.166667	no	no	yes	no	no	yes	no	yes	no	yes
182736232	chr2	151624611	151624649	19	39	2.105263	no	no	yes	no	no	no	no	no	no	yes
182736235	chr2	151629888	151629928	19	41	2.157895	no	no	yes	no	no	no	no	no	no	yes
182736237	chr2	151639483	151639519	18	37	2.055556	no	no	yes	no	no	no	no	yes	no	yes
182736238	chr2	151640832	151640870	18	39	2.166667	no	no	yes	no	no	no	no	no	no	yes
182736241	chr2	151653326	151653359	17	34	2.000000	no	no	yes	no	no	no	no	no	no	yes
182736242	chr2	151667048	151667096	23	49	2.130435	no	no	yes	no	no	yes	no	no	no	yes
182736243	chr2	151670426	151670487	25	62	2.480000	no	no	yes	no	no	no	no	yes	yes	yes
182736245	chr2	151682383	151682420	17	38	2.235294	no	no	yes	no	no	no	no	yes	no	yes
182736246	chr2	151684387	151684428	19	42	2.315789	no	no	yes	no	no	no	no	no	no	yes
182736248	chr2	151695185	151695223	21	39	1.904762	no	no	yes	no	no	no	no	no	no	yes
182736253	chr2	151727802	151727837	15	36	2.400000	no	no	no	yes	no	no	no	yes	yes	yes
182736254	chr2	151731411	151731476	34	66	1.941176	no	no	yes	no	no	no	no	yes	no	yes
182736257	chr2	151740774	151740829	29	56	1.931034	no	no	no	no	no	no	no	no	no	no
182736262	chr2	151750936	151751014	40	79	2.025000	no	no	no	no	no	no	no	yes	no	no
182736266	chr2	151765237	151765276	21	40	1.952381	no	no	no	no	no	no	no	no	no	no
182736268	chr2	151770794	151770822	15	29	2.000000	no	no	no	no	no	no	no	no	yes	no
182736274	chr2	151780972	151781015	18	44	2.444444	no	no	no	no	no	no	no	yes	no	no
182736279	chr2	151804941	151804991	26	51	1.961538	no	no	yes	no	no	no	no	yes	no	yes
182736280	chr2	151811227	151811255	14	29	2.142857	no	no	yes	no	no	no	no	no	no	yes
182736283	chr2	151814524	151814557	15	34	2.333333	no	no	yes	no	no	no	no	no	no	yes
182736290	chr2	151824697	151824731	16	35	2.187500	no	no	yes	no	no	no	no	no	yes	yes
182736296	chr2	151863511	151863542	15	32	2.133333	no	no	yes	no	no	no	no	no	no	yes
182736297	chr2	151863808	151863842	18	35	1.944444	no	no	yes	no	no	no	no	no	no	yes
182736300	chr2	151869478	151869503	7	26	3.714286	no	yes	yes	no	yes	yes	no	yes	no	yes
182736301	chr2	151871385	151871439	27	55	2.037037	no	no	yes	no	yes	no	no	no	no	yes
182736314	chr2	151878689	151878734	20	46	2.350000	no	no	yes	no	no	yes	no	yes	no	yes
182736325	chr2	151909075	151909126	16	52	3.312500	no	no	yes	no	no	no	no	yes	no	yes
182736327	chr2	151920130	151920247	32	118	3.666667	no	no	yes	no	no	no	no	no	no	yes
182736329	chr2	151924406	151924460	25	55	2.200000	no	no	yes	no	no	no	no	yes	no	yes
182736330	chr2	151930796	151930848	25	53	2.160000	no	no	yes	no	no	no	no	no	no	yes
182736331	chr2	151939221	151939254	17	34	2.000000	no	no	yes	no	no	no	no	yes	no	yes
182736334	chr2	151949173	151949207	16	35	2.187500	no	no	yes	no	no	no	no	no	no	yes
182736339	chr2	151962426	151962482	29	57	2.000000	no	no	yes	no	no	no	no	no	no	yes
182736359	chr2	152062334	152062366	17	33	1.941176	no	no	yes	no	no	no	no	yes	yes	yes
182736363	chr2	152074182	152074214	12	33	2.750000	no	no	yes	no	no	no	no	yes	no	yes
182736365	chr2	152074259	152074292	15	34	2.266667	no	no	yes	no	no	no	no	yes	no	yes
182736367	chr2	152074610	152074762	35	153	4.371428	no	no	yes	no	no	no	no	yes	no	yes
182736373	chr2	152083315	152083343	13	29	2.230769	no	no	yes	no	no	no	no	yes	no	yes
182736378	chr2	152098738	152098784	15	47	3.133333	yes	no	yes	no	yes	no	yes	yes	yes	yes
182736392	chr2	152125900	152125942	20	43	2.200000	no	no	yes	no	no	yes	no	no	no	yes
182736394	chr2	152133126	152133162	18	37	2.055556	no	no	yes	no	no	no	no	no	no	yes
182736396	chr2	152133621	152133647	13	27	2.076923	no	no	yes	no	no	no	no	no	no	yes
182736397	chr2	152133864	152133896	15	33	2.200000	no	no	yes	no	no	no	no	yes	no	yes
182736421	chr2	152171404	152171445	19	42	2.263158	no	no	yes	no	no	no	no	yes	no	yes
182736424	chr2	152175550	152175594	22	45	2.045455	yes	no	yes	no	no	no	yes	yes	yes	yes
182736443	chr2	152209790	152209827	19	38	2.052632	no	no	yes	no	no	no	no	no	no	yes
182736444	chr2	152221635	152221671	17	37	2.235294	no	no	yes	no	no	no	no	no	no	yes
182736505	chr2	152331004	152331043	19	40	2.105263	no	no	no	no	no	no	no	yes	no	no
182736508	chr2	152337323	152337365	22	43	1.954545	no	no	yes	no	no	no	no	yes	yes	yes
182736514	chr2	152356955	152357716	30	762	25.466667	no	no	yes	no	no	no	no	yes	no	yes
182736516	chr2	152364217	152364252	18	36	2.000000	no	no	yes	no	no	no	no	yes	yes	yes
182736519	chr2	152368644	152368687	21	44	2.095238	no	no	yes	no	no	no	no	no	no	yes
182736521	chr2	152373232	152373264	15	33	2.266667	no	no	yes	no	no	no	no	no	no	yes
182736522	chr2	152375051	152375083	17	33	1.941176	no	no	yes	no	no	no	no	yes	no	yes
182736525	chr2	152379854	152379882	14	29	2.071429	no	no	yes	no	no	no	no	no	no	yes
182736527	chr2	152395722	152395758	19	37	1.947368	no	no	yes	no	no	no	no	yes	yes	yes
182736529	chr2	152398493	152398549	31	57	1.903226	no	no	yes	no	no	no	no	no	no	yes
182736533	chr2	152414679	152414708	14	30	2.142857	no	no	yes	no	no	no	no	yes	yes	yes
182736534	chr2	152432807	152432918	56	112	2.000000	no	no	yes	no	no	no	no	yes	no	yes
182736538	chr2	152444238	152444278	22	41	1.909091	no	no	yes	no	no	no	no	no	no	yes
182736539	chr2	152448297	152448321	13	25	1.923077	no	no	yes	no	no	no	no	no	no	yes
182736540	chr2	152452167	152452220	27	54	2.000000	no	no	yes	no	no	no	no	no	yes	yes
182736541	chr2	152452766	152452799	16	34	2.125000	no	no	yes	no	yes	no	no	yes	yes	yes
182736542	chr2	152459383	152459422	19	40	2.105263	no	no	yes	no	no	no	no	no	no	yes
182736546	chr2	152476818	152476860	23	43	1.913043	no	no	yes	no	no	no	no	no	no	yes
182736553	chr2	152488442	152488549	53	108	2.037736	no	no	yes	no	no	no	no	yes	no	yes
182736554	chr2	152490262	152490300	21	39	1.904762	no	no	yes	no	no	no	no	yes	no	yes
182736562	chr2	152581592	152581667	36	76	2.111111	no	no	yes	no	no	no	no	no	yes	yes
182736585	chr2	152623284	152623324	13	41	3.307692	no	no	yes	no	no	no	no	yes	no	yes
182736587	chr2	152628211	152628247	18	37	2.055556	no	no	yes	no	no	no	no	yes	no	yes
182736590	chr2	152662890	152662935	22	46	2.181818	no	no	yes	no	no	yes	no	no	no	yes
182736591	chr2	152666525	152666570	21	46	2.190476	no	no	yes	no	no	no	no	yes	no	yes
182736596	chr2	152683234	152683306	36	73	2.055556	no	no	yes	no	no	no	no	yes	yes	yes
182736602	chr2	152715770	152715835	29	66	2.275862	no	no	yes	no	no	yes	no	yes	yes	yes
182736605	chr2	152736030	152736062	17	33	2.000000	no	no	yes	no	no	no	no	no	no	yes
182736606	chr2	152740578	152740614	18	37	2.055556	no	no	yes	no	no	no	no	yes	no	yes
182736607	chr2	152740792	152740836	23	45	1.956522	no	no	yes	no	no	no	no	yes	yes	yes
182736616	chr2	152771999	152772049	23	51	2.217391	no	no	no	no	no	no	no	no	no	no
182736624	chr2	152779499	152779541	21	43	2.047619	no	no	no	no	no	no	no	no	no	no
182736625	chr2	152779567	152779646	28	80	2.857143	no	no	no	no	no	no	no	no	no	no
182736629	chr2	152791603	152791635	15	33	2.266667	no	no	no	no	no	no	no	no	no	no
182736647	chr2	152828619	152828659	20	41	2.100000	no	no	no	no	no	no	no	no	no	no
182736652	chr2	152837543	152837580	19	38	2.000000	no	no	no	no	no	no	no	no	no	no
182736659	chr2	152857366	152857423	29	58	2.000000	no	no	no	no	no	no	no	no	no	no
182736667	chr2	152864281	152864320	21	40	1.904762	no	no	no	no	no	no	no	no	no	no
182736669	chr2	152868699	152868731	18	33	1.944444	no	no	no	no	no	no	no	no	no	no
182736674	chr2	152875112	152875140	15	29	1.933333	no	no	no	no	no	no	no	yes	yes	no
182736680	chr2	152895345	152895374	15	30	2.000000	no	no	no	no	no	no	no	no	no	no
182736683	chr2	152906019	152906063	22	45	2.045455	no	no	no	no	no	no	no	no	no	no
182736699	chr2	152925300	152925476	10	177	17.250000	no	no	no	no	no	no	no	yes	no	no
182736703	chr2	152927600	152927661	26	62	2.384615	no	no	no	no	no	no	no	yes	no	no
182736711	chr2	152929632	152929827	32	196	6.125000	no	no	no	no	no	no	no	yes	no	no
182736713	chr2	152929860	152929905	22	46	2.181818	no	no	no	no	no	no	no	yes	no	no
182736720	chr2	152930310	152930355	19	46	2.421053	no	no	no	no	no	no	no	no	no	no
182736729	chr2	152961878	152961918	21	41	2.095238	no	no	no	no	no	no	no	no	no	no
182736739	chr2	153021827	153021964	41	138	3.326087	no	no	no	no	no	no	no	no	no	no
182736743	chr2	153041273	153041543	137	271	2.000000	no	no	no	no	no	no	no	no	no	no
182736744	chr2	153046626	153046661	17	36	2.176471	no	no	no	no	no	no	no	no	no	no
182736747	chr2	153059326	153059364	15	39	2.600000	no	no	no	no	no	no	no	yes	yes	no
182736748	chr2	153062826	153062863	20	38	1.950000	no	no	no	no	no	no	no	no	no	no
182736749	chr2	153065782	153065832	26	51	2.000000	no	no	no	no	no	no	no	no	yes	no
182736754	chr2	153082736	153082832	27	97	3.592592	no	no	no	no	no	no	no	no	no	no
182736758	chr2	153086687	153086745	30	59	2.033333	no	no	no	no	no	no	no	no	no	no
182736761	chr2	153101072	153101144	37	73	2.054054	no	no	no	no	no	no	no	yes	no	no
182736764	chr2	153102178	153102226	20	49	2.450000	no	no	no	no	no	no	no	no	no	no
182736767	chr2	153116338	153116405	32	68	2.125000	no	no	no	no	no	no	no	no	no	no
182736773	chr2	153126085	153126119	15	35	2.333333	no	no	no	no	no	no	no	no	no	no
182736777	chr2	153159657	153159710	18	54	3.055556	no	yes	no	no	no	yes	no	no	no	yes
182736788	chr2	153203912	153203949	16	38	2.352941	no	no	no	no	no	no	no	no	no	no
182736789	chr2	153204351	153204393	22	43	1.954545	no	no	no	no	no	no	no	no	no	no
182736805	chr2	153313787	153313811	11	25	2.272727	no	no	no	no	no	no	no	no	no	no
182736812	chr2	153342550	153342600	25	51	2.040000	no	no	yes	no	no	no	no	no	no	yes
182736820	chr2	153372035	153372131	49	97	1.979592	no	no	no	no	no	yes	no	no	no	no
182736824	chr2	153380785	153380828	13	44	3.357143	no	no	no	no	no	no	no	no	no	no
182736828	chr2	153392021	153392064	18	44	2.444444	no	no	no	no	no	no	no	no	no	no
182736845	chr2	153424081	153424126	21	46	2.190476	no	no	yes	no	no	no	no	no	no	yes
182736854	chr2	153474169	153474211	22	43	2.000000	no	no	yes	no	no	no	no	no	no	yes
182736884	chr2	153581342	153581382	17	41	2.411765	no	no	yes	no	no	no	no	no	no	yes
182736895	chr2	153630646	153630700	10	55	5.636364	no	no	no	no	no	no	no	no	no	no
182736900	chr2	153635394	153635467	26	74	2.846154	no	no	no	no	no	no	no	no	no	no
182736902	chr2	153637194	153637229	18	36	2.055556	no	no	no	no	no	no	no	no	no	no
182736908	chr2	153658360	153658392	17	33	2.000000	no	no	no	no	no	no	no	no	no	no
182736909	chr2	153660543	153660575	16	33	2.187500	no	no	no	no	no	no	no	no	no	no
182736913	chr2	153680130	153680161	12	32	2.666667	no	no	no	no	no	no	no	no	no	no
182736945	chr2	153799188	153799232	24	45	1.916667	no	no	no	no	no	no	no	no	no	no
182736975	chr2	153860415	153860564	39	150	3.846154	no	no	no	no	no	no	no	no	no	no
182736977	chr2	153871838	153871873	18	36	2.000000	yes	no	no	no	no	no	yes	yes	yes	no
182736993	chr2	153900935	153900986	27	52	1.962963	no	no	no	no	yes	no	no	no	no	yes
182737006	chr2	153943459	153943509	24	51	2.166667	yes	no	yes	no	no	no	no	no	no	yes
182737017	chr2	154004085	154004121	17	37	2.176471	no	no	yes	no	no	no	no	no	no	yes
182737021	chr2	154018755	154018799	22	45	2.136364	no	no	yes	no	no	no	no	yes	no	yes
182737029	chr2	154041791	154041863	36	73	2.027778	no	no	yes	no	no	no	no	no	no	yes
182737038	chr2	154049410	154049497	38	88	2.358974	no	no	yes	no	no	no	no	no	no	yes
182737044	chr2	154086351	154086391	21	41	2.000000	no	no	yes	no	no	no	no	no	no	yes
182737045	chr2	154086422	154086468	19	47	2.473684	no	no	yes	no	no	no	no	no	no	yes
182737050	chr2	154096985	154097029	20	45	2.250000	no	no	yes	no	no	no	no	no	no	yes
182737069	chr2	154127658	154127690	12	33	2.750000	no	no	yes	no	no	no	no	no	no	yes
182737072	chr2	154127724	154127769	16	46	2.875000	no	no	yes	no	no	no	no	yes	no	yes
182737075	chr2	154135178	154135208	16	31	1.937500	no	no	yes	no	no	no	no	yes	no	yes
182737077	chr2	154139457	154139492	17	36	2.117647	yes	no	yes	no	no	no	no	no	no	yes
182737080	chr2	154142886	154142923	13	38	2.923077	no	no	yes	no	no	no	no	no	no	yes
182737084	chr2	154146150	154146199	18	50	2.777778	no	no	yes	no	no	no	no	no	no	yes
182737085	chr2	154147315	154147392	23	78	3.500000	no	no	yes	no	no	no	no	no	no	yes
182737091	chr2	154162657	154162694	18	38	2.166667	no	no	yes	no	no	no	no	no	no	yes
182737096	chr2	154169970	154170027	27	58	2.148148	no	no	yes	no	no	no	no	no	no	yes
182737104	chr2	154182632	154182674	24	43	1.916667	no	no	yes	no	no	no	no	no	no	yes
182737107	chr2	154184065	154184114	25	50	2.000000	no	no	yes	no	no	no	no	no	no	yes
182737115	chr2	154189099	154189241	71	143	2.014085	no	no	yes	no	no	no	no	no	no	yes
182737123	chr2	154206345	154206385	20	41	2.050000	no	no	yes	no	no	no	no	no	no	yes
182737134	chr2	154231530	154231586	28	57	2.071429	no	no	yes	no	no	no	no	no	yes	yes
182737135	chr2	154232344	154232374	10	31	3.100000	no	no	yes	no	no	no	no	no	no	yes
182737137	chr2	154233457	154233490	17	34	2.058824	no	no	yes	no	no	no	no	no	yes	yes
182737138	chr2	154236971	154236999	15	29	1.933333	no	no	yes	no	no	no	no	no	no	yes
182737139	chr2	154237570	154237598	12	29	2.416667	no	no	yes	no	no	no	no	no	no	yes
182737143	chr2	154242207	154242258	19	52	2.789474	no	no	yes	no	no	no	no	no	no	yes
182737147	chr2	154245302	154245334	14	33	2.428571	no	no	yes	no	no	no	no	no	no	yes
182737148	chr2	154248376	154248429	24	54	2.250000	no	no	yes	no	no	no	no	no	no	yes
182737176	chr2	154299015	154299052	17	38	2.294118	no	no	yes	no	no	no	no	no	no	yes
182737178	chr2	154302364	154302395	9	32	3.555556	no	no	yes	no	no	no	no	no	no	yes
182737179	chr2	154310942	154311001	26	60	2.307692	no	no	yes	no	no	no	no	no	no	yes
182737180	chr2	154312948	154312972	12	25	2.083333	no	no	yes	no	no	no	no	no	no	yes
182737188	chr2	154331077	154331114	14	38	2.666667	no	no	yes	no	no	no	no	no	no	yes
182737193	chr2	154362412	154362454	21	43	2.142857	no	no	yes	no	no	no	no	yes	no	yes
182737195	chr2	154374065	154374098	17	34	2.000000	no	no	yes	no	no	no	no	no	no	yes
182737197	chr2	154394443	154394480	19	38	2.052632	no	no	yes	no	no	no	no	yes	no	yes
182737204	chr2	154432308	154432388	40	81	2.025000	no	no	yes	no	no	no	no	no	no	yes
182737205	chr2	154444721	154444782	30	62	2.166667	no	no	yes	no	no	no	no	no	no	yes
182737213	chr2	154462317	154462410	45	94	2.088889	no	no	no	no	no	no	no	yes	no	no
182737248	chr2	154582239	154582290	26	52	2.038461	no	no	no	no	no	no	no	no	no	no
182737251	chr2	154595032	154595076	23	45	1.956522	no	no	no	no	no	no	no	no	no	no
182737261	chr2	154614564	154614608	23	45	1.956522	no	no	no	no	no	no	no	yes	no	no
182737262	chr2	154617426	154617456	15	31	2.066667	no	no	no	no	no	no	no	no	no	no
182737271	chr2	154634095	154634137	22	43	1.954545	no	no	no	no	no	no	no	no	no	no
182737272	chr2	154634653	154634684	16	32	2.000000	no	no	no	no	no	no	no	yes	no	no
182737274	chr2	154636555	154636616	17	62	3.473684	no	no	no	no	no	no	no	no	no	no
182737275	chr2	154636714	154636752	18	39	2.277778	no	no	no	no	no	no	no	no	no	no
182737287	chr2	154663954	154663987	18	34	1.944444	no	no	no	no	no	no	no	no	no	no
182737295	chr2	154683275	154683306	16	32	2.000000	no	no	no	no	no	no	no	no	no	no
182737296	chr2	154684518	154684548	14	31	2.285714	no	no	no	no	no	no	no	yes	no	no
182737298	chr2	154692393	154692430	15	38	2.533333	no	no	no	no	yes	no	no	no	no	yes
182737300	chr2	154707111	154707148	20	38	1.900000	no	no	yes	no	no	no	no	no	no	yes
182737303	chr2	154711018	154711058	21	41	1.952381	no	no	yes	no	no	no	no	no	no	yes
182737304	chr2	154712405	154712451	23	47	2.043478	no	no	yes	no	no	no	no	no	no	yes
182737305	chr2	154714336	154714372	19	37	1.947368	no	no	yes	no	no	no	no	no	no	yes
182737306	chr2	154715758	154715789	16	32	2.000000	no	no	yes	no	no	no	no	no	no	yes
182737309	chr2	154717636	154717667	14	32	2.357143	no	no	yes	no	no	no	no	no	no	yes
182737311	chr2	154724817	154724861	20	45	2.350000	no	no	yes	no	no	no	no	yes	no	yes
182737313	chr2	154731492	154731554	31	63	2.032258	no	no	yes	no	no	no	no	no	no	yes
182737322	chr2	154763732	154763766	7	35	5.000000	no	no	yes	no	no	no	no	no	no	yes
182737326	chr2	154766972	154767000	14	29	2.142857	no	no	yes	no	no	no	no	no	no	yes
182737328	chr2	154777898	154777926	13	29	2.230769	no	no	yes	no	no	no	no	no	no	yes
182737331	chr2	154779433	154779552	33	120	3.542857	no	no	yes	no	no	no	no	no	no	yes
182737341	chr2	154804870	154804920	25	51	2.160000	no	no	yes	no	no	no	no	yes	no	yes
182737343	chr2	154813627	154813670	15	44	2.875000	no	no	yes	no	no	no	no	no	no	yes
182737344	chr2	154816821	154816867	15	47	3.133333	no	no	yes	no	no	no	no	no	no	yes
182737347	chr2	154822277	154822303	14	27	1.928571	no	no	yes	no	no	no	no	no	no	yes
182737351	chr2	154835419	154835529	49	111	2.326531	no	no	yes	no	no	no	no	no	no	yes
182737357	chr2	154855573	154855604	16	32	2.062500	no	yes	no	no	no	yes	no	yes	no	yes
182737364	chr2	154861351	154861402	21	52	2.619048	no	no	no	no	no	no	no	no	no	no
182737380	chr2	154899543	154899579	18	37	2.055556	no	no	no	no	no	no	no	no	no	no
182737382	chr2	154911999	154912040	20	42	2.100000	no	no	no	no	no	no	no	yes	yes	no
182737386	chr2	154926874	154926920	19	47	2.473684	no	no	no	no	no	no	no	no	no	no
182737387	chr2	154927010	154927045	14	36	2.571429	no	no	no	no	no	no	no	no	no	no
182737389	chr2	154927672	154927707	17	36	2.117647	no	no	no	no	no	no	no	no	no	no
182737393	chr2	154938105	154939349	34	1245	37.365383	no	no	no	no	no	no	no	no	no	no
182737396	chr2	154961149	154961191	22	43	1.954545	no	no	no	no	no	no	no	yes	no	no
182737401	chr2	154977321	154977355	18	35	1.944444	no	no	no	no	no	no	no	no	no	no
182737402	chr2	154977348	154977405	30	58	1.933333	no	no	no	no	no	no	no	no	no	no
182737404	chr2	154977441	154977475	17	35	2.058824	no	no	no	no	no	no	no	no	no	no
182737411	chr2	154999428	154999460	17	33	1.941176	no	no	no	no	no	no	no	no	no	no
182737414	chr2	155005878	155005923	22	46	2.136364	no	no	no	no	no	no	no	no	no	no
182737418	chr2	155011595	155011630	9	36	3.900000	no	no	no	no	no	no	no	no	no	no
182737422	chr2	155036313	155036341	14	29	2.071429	no	no	no	no	no	no	no	no	no	no
182737425	chr2	155047161	155047204	23	44	1.913043	no	no	no	no	no	no	no	no	no	no
182737431	chr2	155054231	155054284	22	54	2.500000	no	no	no	no	no	no	no	yes	no	no
182737434	chr2	155059204	155059271	31	68	2.187500	no	no	no	no	no	no	no	no	no	no
182737436	chr2	155059336	155059375	20	40	2.050000	no	no	no	no	no	no	no	no	no	no
182737440	chr2	155075214	155075252	19	39	2.105263	no	no	no	no	no	no	no	no	no	no
182737447	chr2	155090571	155090603	17	33	1.941176	no	no	no	no	no	no	no	no	no	no
182737448	chr2	155092072	155092108	17	37	2.294118	no	no	no	no	no	no	no	no	no	no
182737449	chr2	155092214	155092255	22	42	1.909091	no	no	no	no	no	no	no	no	no	no
182737453	chr2	155093996	155094062	22	67	3.045455	no	no	no	no	no	no	no	no	no	no
182737456	chr2	155094117	155094163	22	47	2.181818	no	no	no	no	no	no	no	no	no	no
182737468	chr2	155119600	155119624	12	25	2.083333	no	no	no	no	no	no	no	no	no	no
182737473	chr2	155141337	155141397	14	61	4.357143	no	no	no	no	no	no	no	no	no	no
182737479	chr2	155156249	155156309	15	61	4.200000	no	no	no	no	no	no	no	no	no	no
182737483	chr2	155169690	155169714	11	25	2.272727	no	no	no	no	no	no	no	yes	no	no
182737485	chr2	155170401	155170471	22	71	3.125000	no	no	no	no	no	no	no	no	no	no
182737492	chr2	155177073	155177118	24	46	1.916667	no	no	no	no	no	no	no	no	no	no
182737501	chr2	155213354	155213420	35	67	2.000000	no	no	no	no	no	no	no	yes	no	no
182737511	chr2	155261300	155261332	17	33	2.000000	no	no	no	no	no	no	no	no	no	no
182737516	chr2	155284860	155284889	7	30	4.285714	no	no	no	no	no	no	no	no	no	no
182737517	chr2	155284989	155285026	19	38	2.000000	no	no	no	no	no	no	no	no	no	no
182737526	chr2	155314666	155314792	30	127	4.406250	yes	no	no	no	no	yes	no	no	no	no
182737528	chr2	155323164	155323240	40	77	1.925000	no	no	no	no	no	no	no	no	no	no
182737534	chr2	155344530	155344562	14	33	2.357143	no	no	no	no	no	no	no	no	no	no
182737536	chr2	155367306	155367349	13	44	3.538461	no	no	no	no	no	no	no	no	no	no
182737539	chr2	155379110	155379142	17	33	1.941176	no	no	no	no	no	no	no	no	no	no
182737540	chr2	155379501	155379551	27	51	1.925926	no	no	no	no	no	no	no	no	yes	no
182737547	chr2	155411788	155412498	30	711	24.250000	no	no	no	no	no	no	no	yes	no	no
182737548	chr2	155412517	155412554	20	38	1.900000	no	no	no	no	no	no	no	yes	no	no
182737561	chr2	155448581	155448616	19	36	1.947368	no	no	no	no	no	no	no	no	no	no
182737564	chr2	155449136	155449251	36	116	3.315789	no	no	no	no	no	no	no	no	no	no
182737567	chr2	155452529	155452576	21	48	2.333333	no	no	no	no	no	no	no	no	no	no
182737569	chr2	155461239	155461269	14	31	2.214286	no	no	no	no	no	no	no	no	no	no
182737576	chr2	155466588	155466635	21	48	2.333333	no	no	no	no	no	no	no	no	no	no
182737580	chr2	155482380	155482439	27	60	2.222222	no	no	no	no	no	no	no	no	no	no
182737581	chr2	155483713	155483749	15	37	2.466667	no	no	no	no	no	no	no	no	no	no
182737584	chr2	155485360	155485393	16	34	2.125000	no	no	no	no	no	no	no	yes	yes	no
182737585	chr2	155486993	155487084	46	92	2.000000	no	no	no	no	no	no	no	no	no	no
182737588	chr2	155498216	155498255	20	40	2.000000	no	no	no	no	no	no	no	no	no	no
182737601	chr2	155528774	155528948	57	175	3.070175	no	no	yes	no	no	no	no	no	no	yes
182737609	chr2	155568120	155568164	21	45	2.190476	no	no	yes	no	no	no	no	no	no	yes
182737623	chr2	155628474	155628591	29	118	4.068965	no	no	yes	no	no	no	no	no	no	yes
182737630	chr2	155646565	155646593	11	29	2.636364	no	no	yes	no	no	no	no	yes	no	yes
182737631	chr2	155646974	155647026	21	53	2.545455	no	no	yes	no	no	no	no	yes	no	yes
182737637	chr2	155660354	155660399	17	46	2.823529	no	yes	no	no	no	no	no	no	no	yes
182737639	chr2	155663967	155664028	31	62	2.000000	no	yes	no	no	no	no	no	yes	no	yes
182737641	chr2	155665861	155665891	16	31	1.937500	no	no	no	no	no	no	no	no	no	no
182737647	chr2	155693370	155693402	14	33	2.357143	no	no	no	no	no	no	no	no	no	no
182737650	chr2	155694449	155694489	21	41	1.952381	no	no	no	no	no	no	no	no	no	no
182737658	chr2	155700917	155700960	22	44	2.000000	no	no	no	no	no	no	no	no	no	no
182737661	chr2	155713469	155713584	43	116	2.666667	no	no	no	no	no	no	no	no	no	no
182737662	chr2	155713634	155713668	16	35	2.187500	no	no	no	no	no	no	no	no	no	no
182737666	chr2	155736190	155736223	12	34	2.769231	no	no	no	no	no	no	no	no	no	no
182737674	chr2	155785062	155785106	20	45	2.300000	no	no	no	no	no	no	no	no	no	no
182737675	chr2	155785719	155785770	23	52	2.304348	no	no	no	no	no	no	no	no	no	no
182737684	chr2	155790726	155790767	17	42	2.529412	no	no	no	no	no	no	no	no	no	no
182737689	chr2	155832627	155832672	20	46	2.300000	no	no	no	no	no	no	no	no	no	no
182737692	chr2	155833157	155833232	36	76	2.111111	no	no	no	no	no	no	no	no	no	no
182737702	chr2	155893813	155893847	17	35	2.117647	no	no	no	no	no	no	no	no	no	no
182737704	chr2	155902397	155902440	23	44	2.000000	no	no	no	no	no	no	no	yes	no	no
182737706	chr2	155902830	155902860	16	31	1.937500	no	no	no	no	no	no	no	no	no	no
182737708	chr2	155904560	155904598	18	39	2.166667	no	no	no	no	no	no	no	no	no	no
182737713	chr2	155917945	155918007	20	63	3.150000	no	no	no	no	no	no	no	no	no	no
182737720	chr2	155948917	155948974	27	58	2.148148	no	no	no	no	no	no	no	no	no	no
182737721	chr2	155950010	155950054	19	45	2.368421	no	no	no	no	no	no	no	no	no	no
182737723	chr2	155951806	155951876	36	71	2.027778	no	no	no	no	no	no	no	no	no	no
182737725	chr2	155953325	155953618	162	294	1.820988	no	no	no	no	no	no	no	yes	no	no
182737728	chr2	155957407	155957449	21	43	2.095238	no	no	no	no	no	no	no	no	no	no
182737731	chr2	155975801	155975860	30	60	2.000000	no	no	no	no	no	no	no	yes	yes	no
182737743	chr2	156024510	156024571	32	62	1.937500	no	no	yes	no	yes	no	no	no	no	yes
182737752	chr2	156060691	156060717	14	27	1.928571	no	no	yes	no	no	no	no	no	no	yes
182737756	chr2	156075719	156075754	16	36	2.250000	no	no	yes	no	no	no	no	no	no	yes
182737764	chr2	156097817	156097861	24	45	1.916667	no	no	yes	no	no	no	no	no	no	yes
182737775	chr2	156132949	156132982	17	34	2.000000	no	no	yes	no	no	no	no	yes	no	yes
182737776	chr2	156133140	156133191	24	52	2.250000	no	no	yes	no	no	no	no	yes	yes	yes
182737777	chr2	156144539	156144571	17	33	1.941176	no	no	yes	no	no	no	no	yes	no	yes
182737778	chr2	156145730	156145779	24	50	2.083333	no	no	yes	no	no	no	no	yes	no	yes
182737781	chr2	156157088	156157132	21	45	2.190476	no	no	yes	no	no	no	no	yes	no	yes
182737783	chr2	156173922	156173982	22	61	2.818182	no	no	yes	no	no	no	no	no	no	yes
182737794	chr2	156199254	156199360	53	107	2.018868	no	no	yes	no	no	no	no	no	no	yes
182737795	chr2	156201060	156201088	14	29	2.071429	no	no	yes	no	no	no	no	no	no	yes
182737798	chr2	156203319	156203361	22	43	2.000000	no	no	yes	no	no	no	no	no	no	yes
182737811	chr2	156265613	156265642	15	30	2.000000	no	no	no	no	no	no	no	no	no	no
182737813	chr2	156281415	156281446	16	32	2.000000	no	no	no	no	no	no	no	no	no	no
182737814	chr2	156281645	156281717	36	73	2.027778	no	no	no	no	no	no	no	no	no	no
182737815	chr2	156282013	156282049	16	37	2.352941	no	no	no	no	no	no	no	no	no	no
182737816	chr2	156284729	156284788	28	60	2.142857	no	no	no	no	no	no	no	no	no	no
182737830	chr2	156310511	156310547	19	37	1.947368	no	no	yes	no	no	no	no	no	no	yes
182737834	chr2	156328678	156328710	13	33	2.538461	no	no	yes	no	no	yes	no	yes	no	yes
182737836	chr2	156331423	156331453	16	31	1.937500	yes	no	yes	no	no	no	no	yes	yes	yes
182737840	chr2	156342355	156342391	7	37	5.285714	yes	no	no	no	no	no	yes	yes	no	no
182737842	chr2	156348878	156348906	14	29	2.071429	no	no	no	no	no	no	no	no	yes	no
182737844	chr2	156349320	156349407	39	88	2.307692	no	no	no	no	no	no	no	no	no	no
182737852	chr2	156364118	156364144	13	27	2.076923	no	no	no	no	no	no	no	no	no	no
182737853	chr2	156365092	156365140	21	49	2.333333	no	no	no	no	no	no	no	no	no	no
182737871	chr2	156376527	156376579	28	53	2.000000	no	no	no	no	no	no	no	no	no	no
182737875	chr2	156382902	156382931	13	30	2.307692	no	no	no	no	no	no	no	no	no	no
182737876	chr2	156384282	156384323	22	42	1.909091	no	no	no	no	no	no	no	no	no	no
182737886	chr2	156398810	156398880	37	71	1.918919	no	no	no	no	no	no	no	no	no	no
182737891	chr2	156411009	156411050	23	42	1.913043	no	no	no	no	no	no	no	no	no	no
182737892	chr2	156411599	156411627	14	29	2.071429	no	no	no	no	no	no	no	no	no	no
182737926	chr2	156477555	156477598	18	44	2.444444	no	no	yes	no	no	no	no	yes	no	yes
182737928	chr2	156483115	156483154	18	40	2.222222	no	no	yes	no	no	no	no	no	no	yes
182737934	chr2	156496670	156496702	15	33	2.200000	no	no	yes	no	no	no	no	no	no	yes
182737935	chr2	156504081	156504113	16	33	2.062500	no	no	yes	no	no	no	no	no	no	yes
182737937	chr2	156510216	156510262	23	47	2.086957	no	no	yes	no	no	no	no	no	no	yes
182737939	chr2	156511510	156511587	39	78	2.051282	no	no	yes	no	no	yes	no	yes	no	yes
182737940	chr2	156515452	156515513	30	62	2.066667	no	no	yes	no	no	no	no	no	no	yes
182737941	chr2	156517850	156517884	17	35	2.058824	no	no	yes	no	no	no	no	yes	no	yes
182737945	chr2	156528201	156528260	29	60	2.068965	no	no	yes	no	no	no	no	no	no	yes
182737950	chr2	156559029	156559073	24	45	1.916667	no	no	yes	no	no	no	no	no	no	yes
182737951	chr2	156559563	156559595	11	33	3.000000	no	no	yes	no	no	no	no	no	no	yes
182737956	chr2	156580112	156580152	22	41	1.909091	no	no	yes	no	no	no	no	no	no	yes
182737966	chr2	156625899	156625928	15	30	2.000000	no	no	no	no	no	no	no	yes	yes	no
182737969	chr2	156638256	156638308	26	53	2.038461	no	no	no	no	no	no	no	no	no	no
182737973	chr2	156638385	156638503	45	119	2.765957	no	no	no	no	no	no	no	no	no	no
182737981	chr2	156651847	156651880	18	34	1.944444	no	no	no	no	no	no	no	no	no	no
182737982	chr2	156651940	156651969	13	30	2.307692	no	no	no	no	no	no	no	no	no	no
182737987	chr2	156658572	156658603	16	32	2.000000	no	no	yes	no	no	no	no	no	no	yes
182737993	chr2	156678103	156678144	21	42	2.000000	no	no	yes	no	no	no	no	no	no	yes
182738002	chr2	156728114	156728138	12	25	2.083333	no	no	no	no	no	no	no	yes	yes	no
182738010	chr2	156758103	156758174	37	72	1.972973	no	no	no	no	no	no	no	yes	no	no
182738013	chr2	156768135	156768177	21	43	2.047619	no	no	no	no	no	no	no	no	no	no
182738019	chr2	156785291	156785333	18	43	2.388889	no	no	no	no	no	no	no	no	no	no
182738023	chr2	156810940	156810971	16	32	2.000000	no	no	yes	no	no	no	no	no	no	yes
182738024	chr2	156820969	156820996	14	28	2.000000	no	no	yes	no	no	no	no	no	no	yes
182738028	chr2	156821733	156821771	14	39	2.928571	no	no	yes	no	no	no	no	no	no	yes
182738030	chr2	156824190	156824233	22	44	2.136364	no	no	yes	no	no	no	no	no	no	yes
182738031	chr2	156825459	156825490	16	32	2.000000	no	no	yes	no	no	no	no	no	no	yes
182738033	chr2	156839026	156839062	17	37	2.176471	no	no	yes	no	no	no	no	no	no	yes
182738034	chr2	156841211	156841272	32	62	1.937500	no	no	yes	no	no	no	no	no	no	yes
182738040	chr2	156859582	156859624	20	43	2.200000	no	no	yes	no	no	no	no	no	no	yes
182738050	chr2	156877631	156877688	28	58	2.107143	no	no	yes	no	no	no	no	no	no	yes
182738059	chr2	156895602	156895644	15	43	2.866667	no	no	no	no	no	no	no	yes	no	no
182738061	chr2	156899068	156899107	20	40	2.000000	no	no	no	no	no	no	no	no	no	no
182738065	chr2	156915477	156915519	13	43	3.133333	no	no	no	no	no	no	no	no	yes	no
182738072	chr2	156934919	156934959	22	41	1.909091	no	no	no	no	no	no	no	no	no	no
182738080	chr2	156950349	156950399	18	51	2.833333	no	no	no	no	no	no	no	no	no	no
182738093	chr2	157006197	157006244	25	48	1.920000	no	no	no	no	no	no	no	no	no	no
182738094	chr2	157011811	157011863	7	53	7.571429	no	no	no	no	no	no	no	no	no	no
182738095	chr2	157013377	157013408	11	32	3.090909	no	no	no	no	no	no	no	no	no	no
182738100	chr2	157025154	157025209	28	56	2.035714	no	no	no	no	no	no	no	no	no	no
182738107	chr2	157036004	157036070	35	67	1.914286	no	no	yes	no	no	no	no	no	no	yes
182738108	chr2	157044500	157044534	18	35	2.000000	no	no	yes	no	no	no	no	no	no	yes
182738110	chr2	157052486	157052532	16	47	2.937500	no	no	no	no	no	no	no	no	no	no
182738112	chr2	157062924	157062959	14	36	2.571429	no	no	no	no	no	no	no	yes	yes	no
182738113	chr2	157063577	157063609	17	33	1.941176	no	no	no	no	no	no	no	no	no	no
182738119	chr2	157069108	157069161	16	54	3.375000	no	no	no	no	no	no	no	no	no	no
182738120	chr2	157076678	157076729	28	52	1.928571	no	no	no	no	no	no	no	yes	yes	no
182738137	chr2	157151815	157151852	20	38	1.950000	no	no	no	no	no	no	no	yes	no	no
182738142	chr2	157166834	157166873	20	40	2.000000	no	no	no	no	no	no	no	no	no	no
182738159	chr2	157216040	157216080	22	41	1.909091	no	no	no	no	no	no	no	no	no	no
182738160	chr2	157217288	157217323	13	36	2.769231	no	no	no	no	no	no	no	yes	no	no
182738166	chr2	157240340	157240381	20	42	2.100000	no	no	no	no	no	no	no	no	no	no
182738182	chr2	157290805	157290848	22	44	2.000000	no	no	yes	no	no	no	no	yes	no	yes
182738185	chr2	157298935	157298985	8	51	6.375000	no	no	yes	no	yes	no	no	no	no	yes
182738186	chr2	157301676	157301716	12	41	3.416667	no	no	yes	no	no	no	no	yes	no	yes
182738189	chr2	157319083	157319127	15	45	3.000000	no	yes	no	no	no	yes	no	yes	yes	yes
182738192	chr2	157324968	157324998	13	31	2.384615	no	no	yes	no	no	no	no	yes	no	yes
182738194	chr2	157327033	157327121	30	89	2.968750	no	no	yes	no	no	no	no	yes	no	yes
182738211	chr2	157404231	157404266	19	36	1.947368	no	no	no	no	no	no	no	yes	no	no
182738221	chr2	157434557	157434595	14	39	2.785714	no	no	yes	no	yes	yes	no	yes	no	yes
182738229	chr2	157442116	157442162	19	47	2.473684	no	no	yes	no	no	no	no	yes	yes	yes
182738237	chr2	157456712	157456813	47	102	2.191489	no	no	yes	no	no	no	no	no	no	yes
182738238	chr2	157457713	157457774	32	62	1.937500	no	no	yes	no	no	no	no	no	no	yes
182738239	chr2	157462033	157462080	24	48	2.000000	no	no	yes	no	no	no	no	no	no	yes
182738240	chr2	157462816	157462861	23	46	2.000000	no	no	yes	no	no	no	no	no	no	yes
182738251	chr2	157505121	157505161	21	41	2.047619	no	no	no	no	no	no	no	no	no	no
182738254	chr2	157509839	157509897	24	59	2.458333	no	no	no	no	no	no	no	yes	yes	no
182738256	chr2	157535206	157535254	24	49	2.041667	no	no	yes	no	no	no	no	yes	yes	yes
182738258	chr2	157537522	157537593	30	72	2.466667	no	no	yes	no	no	no	no	no	no	yes
182738261	chr2	157551619	157551651	17	33	1.941176	no	no	yes	no	no	no	no	no	no	yes
182738262	chr2	157551855	157551883	15	29	1.933333	no	no	yes	no	no	no	no	no	no	yes
182738268	chr2	157554388	157554435	17	48	2.823529	no	no	yes	no	no	no	no	no	no	yes
182738284	chr2	157572489	157572517	11	29	2.636364	no	no	yes	no	no	no	no	no	no	yes
182738293	chr2	157578892	157578963	27	72	2.740741	no	no	yes	no	no	no	no	yes	no	yes
182738296	chr2	157578955	157579008	27	54	2.074074	no	no	yes	no	no	no	no	yes	no	yes
182738301	chr2	157593083	157593120	18	38	2.111111	no	no	yes	no	no	no	no	yes	yes	yes
182738309	chr2	157616617	157616657	21	41	1.952381	no	no	yes	no	no	no	no	no	no	yes
182738316	chr2	157644346	157644409	23	64	2.826087	no	no	no	no	no	no	no	no	no	no
182738321	chr2	157655427	157655477	26	51	2.000000	no	no	no	no	no	no	no	yes	no	no
182738322	chr2	157662986	157663046	33	61	1.909091	no	no	no	no	no	no	no	no	no	no
182738323	chr2	157665707	157665767	33	61	1.909091	no	no	no	no	no	no	no	yes	no	no
182738330	chr2	157686465	157686499	16	35	2.187500	no	no	no	no	no	no	no	yes	no	no
182738341	chr2	157726096	157726139	20	44	2.200000	no	no	no	no	yes	no	no	yes	yes	yes
182738350	chr2	157756964	157757044	14	81	5.500000	no	no	yes	no	no	no	no	no	no	yes
182738352	chr2	157773662	157773686	13	25	1.923077	no	no	yes	no	no	no	no	no	no	yes
182738353	chr2	157786852	157786905	26	54	2.153846	no	no	yes	no	no	no	no	yes	yes	yes
182738354	chr2	157792206	157792234	15	29	1.933333	no	no	yes	no	no	no	no	yes	no	yes
182738355	chr2	157793654	157793710	28	57	2.071429	no	no	yes	no	no	no	no	yes	no	yes
182738357	chr2	157801708	157801754	24	47	1.958333	no	no	yes	no	no	no	no	yes	yes	yes
182738360	chr2	157809520	157809549	13	30	2.307692	no	no	yes	no	no	no	no	yes	yes	yes
182738373	chr2	157829087	157829115	15	29	1.933333	no	no	yes	no	no	no	no	no	no	yes
182738374	chr2	157836785	157836823	18	39	2.166667	no	no	yes	no	no	no	no	yes	yes	yes
182738376	chr2	157850993	157851035	19	43	2.263158	no	no	yes	no	no	no	no	no	yes	yes
182738384	chr2	157864693	157864732	14	40	2.928571	no	no	yes	no	no	no	no	yes	no	yes
182738386	chr2	157866949	157866985	18	37	2.111111	no	no	yes	no	no	no	no	yes	yes	yes
182738388	chr2	157875865	157875902	10	38	3.800000	yes	no	no	no	no	no	yes	yes	yes	no
182738412	chr2	157946334	157946364	16	31	1.937500	no	no	yes	no	no	no	no	no	no	yes
182738422	chr2	157988952	157988993	22	42	1.954545	no	no	yes	no	no	no	no	no	no	yes
182738428	chr2	158008971	158009011	22	41	1.909091	no	no	yes	no	no	no	no	no	no	yes
182738432	chr2	158018536	158018575	21	40	2.000000	no	no	yes	no	no	no	no	no	no	yes
182738434	chr2	158046686	158046766	27	81	3.000000	no	no	yes	no	no	no	no	no	yes	yes
182738461	chr2	158108430	158108472	14	43	3.142857	no	no	yes	no	no	no	no	no	no	yes
182738467	chr2	158132267	158132300	17	34	2.000000	no	no	yes	no	no	no	no	yes	yes	yes
182738480	chr2	158196798	158196848	22	51	2.318182	no	no	yes	no	no	no	no	no	no	yes
182738481	chr2	158197884	158197943	22	60	2.695652	no	no	yes	no	no	no	no	yes	no	yes
182738485	chr2	158217311	158217388	30	78	2.600000	no	no	yes	no	no	no	no	yes	no	yes
182738490	chr2	158232268	158232299	15	32	2.133333	no	no	yes	no	no	no	no	yes	no	yes
182738491	chr2	158239564	158239613	18	50	2.736842	no	no	yes	no	no	no	no	yes	yes	yes
182738495	chr2	158248409	158248456	19	48	2.500000	no	no	yes	no	no	no	no	no	no	yes
182738498	chr2	158265050	158265098	24	49	2.041667	no	no	yes	no	no	no	no	no	no	yes
182738500	chr2	158266869	158266906	20	38	1.900000	no	no	yes	no	no	no	no	no	no	yes
182738509	chr2	158304228	158304268	21	41	1.952381	no	no	yes	no	no	no	no	no	no	yes
182738517	chr2	158317151	158317179	13	29	2.307692	no	no	yes	no	no	no	no	no	no	yes
182738518	chr2	158319756	158319787	17	32	1.941176	no	no	yes	no	no	no	no	no	no	yes
182738521	chr2	158341192	158341250	28	59	2.107143	no	no	yes	no	no	no	no	no	no	yes
182738523	chr2	158341617	158341658	19	42	2.210526	no	no	yes	no	no	no	no	no	no	yes
182738527	chr2	158376682	158376725	21	44	2.095238	no	no	yes	no	no	no	no	yes	no	yes
182738532	chr2	158404554	158404587	16	34	2.125000	no	no	yes	no	no	no	no	no	no	yes
182738533	chr2	158405868	158405909	22	42	2.000000	no	no	yes	no	no	no	no	yes	no	yes
182738540	chr2	158418860	158418884	12	25	2.083333	no	no	yes	no	no	no	no	no	no	yes
182738541	chr2	158419855	158419903	25	49	1.960000	yes	no	yes	no	no	no	no	no	no	yes
182738548	chr2	158454642	158454670	14	29	2.142857	no	no	yes	no	no	no	no	no	no	yes
182738556	chr2	158509499	158509550	26	52	2.000000	no	no	yes	no	no	no	no	no	no	yes
182738560	chr2	158536764	158536808	23	45	2.000000	no	no	yes	no	no	no	no	no	no	yes
182738561	chr2	158539562	158539612	24	51	2.166667	no	no	yes	no	no	no	no	yes	no	yes
182738563	chr2	158540729	158540860	65	132	2.061538	no	no	yes	no	no	no	no	yes	no	yes
182738570	chr2	158565415	158565457	20	43	2.250000	no	no	yes	no	no	no	no	no	no	yes
182738571	chr2	158575491	158575529	20	39	2.000000	no	no	yes	no	no	no	no	yes	yes	yes
182738577	chr2	158616168	158616207	20	40	2.000000	no	no	yes	no	no	no	no	no	no	yes
182738583	chr2	158634379	158634404	11	26	2.363636	no	no	yes	no	no	no	no	no	no	yes
182738585	chr2	158681703	158681731	14	29	2.071429	no	yes	yes	no	no	yes	no	no	no	yes
182738586	chr2	158687607	158687643	19	37	2.000000	no	no	yes	no	no	no	no	yes	no	yes
182738594	chr2	158693812	158694028	119	217	1.823529	no	no	yes	no	no	no	no	yes	yes	yes
182738598	chr2	158699160	158699213	16	54	3.352941	no	no	yes	no	no	no	no	yes	no	yes
182738605	chr2	158730441	158730466	13	26	2.000000	no	no	yes	no	no	no	no	yes	yes	yes
182738609	chr2	158738380	158738670	59	291	4.932203	no	no	yes	no	no	no	no	yes	no	yes
182738620	chr2	158773195	158773232	19	38	2.000000	no	no	no	no	no	no	no	no	no	no
182738624	chr2	158782051	158782075	10	25	2.500000	no	no	no	no	no	no	no	yes	no	no
182738629	chr2	158804551	158804582	15	32	2.200000	no	no	yes	no	no	no	no	no	no	yes
182738699	chr2	158894603	158894665	24	63	2.791667	no	no	no	no	no	no	no	yes	no	no
182738710	chr2	158901119	158901179	31	61	2.032258	no	no	no	no	no	no	no	yes	no	no
182738715	chr2	158921234	158921281	25	48	2.040000	no	no	no	no	no	no	no	yes	no	no
182738718	chr2	158923977	158924022	22	46	2.136364	no	no	no	no	no	no	no	no	no	no
182738739	chr2	158964963	158965005	14	43	3.071429	no	no	no	no	no	no	no	no	no	no
182738744	chr2	158975151	158975195	19	45	2.350000	no	no	yes	no	no	no	no	no	no	yes
182738746	chr2	158978997	158979030	17	34	2.000000	no	no	yes	no	no	no	no	no	no	yes
182738755	chr2	158993605	158993850	129	246	1.906977	no	no	yes	no	no	no	no	yes	yes	yes
182738759	chr2	159010355	159010386	16	32	2.000000	no	no	yes	no	no	no	no	yes	yes	yes
182738763	chr2	159035972	159036007	17	36	2.117647	no	no	yes	no	no	no	no	yes	no	yes
182738771	chr2	159061207	159061238	16	32	2.000000	no	no	yes	no	no	no	no	no	no	yes
182738779	chr2	159109191	159109238	25	48	1.920000	no	no	yes	no	no	no	no	no	yes	yes
182738788	chr2	159123086	159123139	27	54	2.037037	no	no	yes	no	no	no	no	no	no	yes
182738797	chr2	159155825	159155853	13	29	2.230769	no	no	yes	no	no	no	no	yes	yes	yes
182738800	chr2	159169613	159169651	18	39	2.166667	no	no	yes	no	no	no	no	no	no	yes
182738802	chr2	159186856	159186900	23	45	2.000000	no	yes	yes	no	no	no	no	yes	no	yes
182738805	chr2	159203505	159203539	13	35	2.642857	no	no	yes	no	no	no	no	no	no	yes
182738807	chr2	159209976	159210030	27	55	2.037037	no	no	yes	no	no	no	no	yes	yes	yes
182738812	chr2	159223549	159223586	18	38	2.111111	yes	no	yes	no	no	no	no	no	no	yes
182738814	chr2	159229808	159229845	19	38	2.052632	no	yes	no	yes	no	no	no	yes	no	yes
182738815	chr2	159238268	159238317	25	50	2.000000	no	no	yes	no	no	no	no	no	no	yes
182738817	chr2	159254224	159254256	12	33	2.833333	no	no	yes	no	no	no	no	no	no	yes
182738821	chr2	159262139	159262176	20	38	1.900000	no	no	yes	no	no	no	no	no	no	yes
182738823	chr2	159272704	159272750	23	47	2.043478	no	no	yes	no	no	no	no	no	no	yes
182738824	chr2	159286673	159286851	46	179	3.913043	yes	no	no	no	yes	no	yes	yes	yes	yes
182738825	chr2	159291263	159291300	20	38	1.900000	no	no	no	no	no	no	no	yes	yes	no
182738833	chr2	159319830	159319864	19	35	1.947368	no	yes	no	no	no	no	no	no	no	yes
182738848	chr2	159364747	159364811	34	65	1.911765	no	no	yes	no	no	no	no	no	yes	yes
182738852	chr2	159379703	159379778	39	76	2.000000	no	no	yes	no	no	no	no	no	no	yes
182738856	chr2	159396650	159396674	12	25	2.083333	no	no	yes	no	no	no	no	yes	no	yes
182738858	chr2	159398642	159398682	17	41	2.411765	yes	no	yes	no	no	yes	no	yes	no	yes
182738864	chr2	159432777	159432829	12	53	4.416667	no	no	no	yes	yes	no	no	no	no	yes
182738874	chr2	159456247	159456329	31	83	2.677419	no	no	yes	no	no	no	no	yes	no	yes
182738889	chr2	159494414	159494453	20	40	2.000000	no	no	yes	no	no	no	no	no	no	yes
182738894	chr2	159505628	159505687	28	60	2.178571	no	no	yes	no	no	no	no	no	no	yes
182738900	chr2	159509904	159509941	20	38	1.900000	no	no	yes	no	no	no	no	yes	no	yes
182738903	chr2	159513247	159513280	17	34	2.000000	no	no	yes	no	no	no	no	no	no	yes
182738909	chr2	159538824	159538861	20	38	1.900000	no	no	yes	no	no	no	no	yes	no	yes
182738911	chr2	159547259	159547284	12	26	2.166667	no	no	yes	no	no	no	no	no	yes	yes
182738934	chr2	159600915	159600954	21	40	1.904762	no	no	yes	no	no	no	no	yes	yes	yes
182738936	chr2	159611961	159612037	30	77	2.600000	no	no	yes	no	no	no	no	yes	yes	yes
182738939	chr2	159619504	159619544	22	41	1.909091	no	no	no	no	no	no	no	no	no	no
182738942	chr2	159622989	159623058	28	70	2.500000	no	no	no	no	no	no	no	yes	yes	no
182738952	chr2	159635744	159635774	16	31	1.937500	no	no	no	no	no	no	no	yes	no	no
182738962	chr2	159672025	159672139	59	115	1.949153	no	no	yes	no	no	no	no	no	no	yes
182738969	chr2	159678352	159678381	14	30	2.214286	no	no	yes	no	no	no	no	yes	no	yes
182738970	chr2	159680714	159680741	13	28	2.153846	no	no	yes	no	no	no	no	no	no	yes
182738973	chr2	159684385	159684441	28	57	2.035714	no	no	yes	no	no	no	no	no	no	yes
182738976	chr2	159698803	159698840	19	38	2.052632	no	no	yes	no	no	no	no	no	no	yes
182738977	chr2	159700156	159700195	19	40	2.105263	no	no	yes	no	no	no	no	no	no	yes
182738985	chr2	159705529	159705590	21	62	2.952381	no	no	yes	no	no	no	no	no	no	yes
182738987	chr2	159707139	159707183	18	45	2.526316	no	no	yes	no	no	no	no	no	no	yes
182738991	chr2	159718337	159718381	24	45	1.916667	no	no	yes	no	no	no	no	no	no	yes
182738994	chr2	159728896	159728920	13	25	1.923077	no	no	yes	no	no	no	no	yes	yes	yes
182739002	chr2	159749975	159750031	19	57	3.000000	no	no	yes	no	no	no	no	yes	no	yes
182739004	chr2	159752189	159752233	22	45	2.045455	yes	no	yes	no	no	no	no	no	no	yes
182739010	chr2	159770076	159770108	11	33	2.916667	no	yes	no	no	yes	no	no	yes	no	yes
182739027	chr2	159796807	159796841	18	35	1.944444	no	no	yes	no	no	yes	no	no	yes	yes
182739028	chr2	159797233	159797273	20	41	2.050000	no	no	yes	no	no	yes	no	no	no	yes
182739031	chr2	159806856	159806890	16	35	2.250000	no	no	yes	no	no	no	no	no	no	yes
182739032	chr2	159807724	159807767	22	44	2.000000	no	no	yes	no	no	no	no	yes	yes	yes
182739040	chr2	159819164	159819219	29	56	1.965517	no	no	yes	no	no	no	no	no	no	yes
182739055	chr2	159856779	159856807	14	29	2.071429	no	no	yes	no	no	no	no	no	no	yes
182739060	chr2	159867134	159867204	37	71	1.918919	no	no	yes	no	no	no	no	no	no	yes
182739068	chr2	159874999	159875049	23	51	2.260870	no	no	yes	no	no	no	no	no	no	yes
182739074	chr2	159894943	159894989	24	47	2.000000	no	no	yes	no	no	no	no	yes	no	yes
182739075	chr2	159898357	159898392	17	36	2.117647	no	no	yes	no	no	no	no	yes	no	yes
182739086	chr2	159947272	159947308	18	37	2.166667	no	no	yes	no	no	no	no	no	yes	yes
182739088	chr2	159952367	159952413	23	47	2.043478	no	no	yes	no	no	no	no	yes	no	yes
182739093	chr2	159968075	159968108	17	34	2.000000	no	no	yes	no	no	no	no	yes	no	yes
182739094	chr2	159970542	159970572	16	31	1.937500	no	no	yes	no	no	no	no	no	no	yes
182739096	chr2	159975919	159975957	19	39	2.105263	no	no	yes	no	no	no	no	no	no	yes
182739100	chr2	159987883	159987917	18	35	1.944444	no	no	yes	no	no	no	no	no	no	yes
182739115	chr2	160016483	160016532	24	50	2.083333	no	no	yes	no	no	no	no	no	no	yes
182739117	chr2	160030790	160030827	20	38	1.900000	no	no	yes	no	no	no	no	no	no	yes
182739123	chr2	160044192	160044228	18	37	2.111111	no	no	yes	no	no	no	no	no	no	yes
182739126	chr2	160060220	160060257	20	38	2.000000	no	no	yes	no	no	no	no	no	no	yes
182739127	chr2	160062422	160062463	16	42	2.625000	no	no	no	no	yes	no	yes	yes	yes	yes
182739133	chr2	160081829	160081981	81	153	1.888889	no	no	no	no	no	no	no	no	no	no
182739143	chr2	160129889	160129949	26	61	2.346154	no	no	yes	no	no	no	no	no	yes	yes
182739144	chr2	160130324	160130357	11	34	3.090909	no	no	yes	no	no	no	no	no	no	yes
182739147	chr2	160146095	160146139	18	45	2.500000	no	no	yes	no	no	no	no	no	no	yes
182739151	chr2	160163707	160163756	24	50	2.083333	no	no	yes	no	no	no	no	no	no	yes
182739154	chr2	160178657	160178689	12	33	2.750000	no	no	yes	no	no	no	no	no	no	yes
182739167	chr2	160216984	160217022	19	39	2.105263	no	no	yes	no	no	no	no	yes	yes	yes
182739169	chr2	160244579	160244606	9	28	3.111111	no	no	yes	no	no	no	no	no	no	yes
182739173	chr2	160262539	160262563	13	25	1.923077	no	no	yes	no	no	no	no	no	no	yes
182739175	chr2	160271877	160271937	20	61	3.050000	yes	no	no	no	yes	yes	no	yes	no	yes
182739179	chr2	160275035	160275104	35	70	2.000000	no	no	yes	no	no	yes	no	yes	no	yes
182739183	chr2	160287903	160287958	25	56	2.307692	no	no	yes	no	no	no	no	no	no	yes
182739186	chr2	160311592	160311783	96	192	2.000000	no	no	yes	no	no	no	no	yes	no	yes
182739187	chr2	160313901	160313931	16	31	2.000000	no	no	yes	no	no	no	no	no	yes	yes
182739195	chr2	160332850	160332897	16	48	3.062500	no	no	yes	no	no	no	no	yes	no	yes
182739201	chr2	160355068	160355104	20	37	1.950000	no	no	yes	no	no	no	no	yes	no	yes
182739204	chr2	160363559	160363607	21	49	2.333333	no	no	yes	no	no	no	no	yes	yes	yes
182739205	chr2	160369762	160369786	13	25	1.923077	no	no	yes	no	no	no	no	yes	yes	yes
182739206	chr2	160370829	160370891	31	63	2.032258	no	no	yes	no	no	no	no	yes	yes	yes
182739210	chr2	160376985	160377026	22	42	1.909091	no	no	yes	no	no	no	no	yes	yes	yes
182739220	chr2	160417134	160417169	18	36	2.000000	yes	no	yes	no	no	no	no	no	yes	yes
182739225	chr2	160431128	160431156	13	29	2.230769	no	no	yes	no	no	no	no	no	no	yes
182739255	chr2	160460692	160460762	24	71	2.958333	no	no	yes	no	no	no	no	yes	no	yes
182739259	chr2	160464641	160464682	19	42	2.210526	no	no	yes	no	no	no	no	no	no	yes
182739261	chr2	160466114	160466322	107	209	1.953271	no	no	yes	no	no	no	no	yes	no	yes
182739263	chr2	160480231	160480263	17	33	1.941176	no	no	yes	no	no	no	no	no	no	yes
182739264	chr2	160487869	160487906	19	38	2.000000	no	no	yes	no	no	no	no	no	yes	yes
182739265	chr2	160488799	160488830	10	32	3.300000	no	no	yes	no	no	no	no	no	no	yes
182739273	chr2	160524973	160525005	13	33	2.538461	no	no	no	no	no	no	no	no	no	no
182739274	chr2	160529170	160529201	8	32	4.000000	no	no	no	no	no	no	no	no	no	no
182739290	chr2	160607381	160607415	11	35	3.181818	no	no	no	no	no	no	no	no	no	no
182739291	chr2	160609463	160609493	11	31	2.818182	no	no	no	no	no	no	no	no	yes	no
182739307	chr2	160632663	160632712	26	50	1.923077	no	no	no	no	no	no	no	yes	yes	no
182739309	chr2	160642416	160642457	18	42	2.333333	no	no	no	no	no	no	no	no	no	no
182739323	chr2	160702306	160702345	20	40	2.000000	no	no	no	no	no	no	no	no	no	no
182739325	chr2	160714587	160714631	22	45	2.045455	no	no	no	no	no	no	no	no	no	no
182739329	chr2	160737346	160737383	20	38	1.900000	no	no	no	no	no	no	no	no	yes	no
182739330	chr2	160737557	160737614	29	58	2.000000	no	no	no	no	no	no	no	no	yes	no
182739332	chr2	160744425	160744457	15	33	2.266667	no	no	no	no	no	no	no	no	no	no
182739338	chr2	160763716	160763772	30	57	1.900000	no	no	no	no	no	no	no	no	no	no
182739340	chr2	160764482	160764529	15	48	3.117647	no	no	no	no	no	no	no	no	no	no
182739354	chr2	160816625	160816654	13	30	2.307692	no	no	no	no	no	no	no	no	no	no
182739358	chr2	160837624	160837657	17	34	2.117647	no	no	no	no	no	no	no	yes	yes	no
182739366	chr2	160860214	160860242	13	29	2.230769	no	no	no	no	no	no	no	no	no	no
182739369	chr2	160869588	160869632	22	45	2.045455	no	no	no	no	no	no	no	yes	yes	no
182739375	chr2	160891091	160891141	21	51	2.428571	no	no	no	no	no	no	no	no	yes	no
182739378	chr2	160901438	160901482	22	45	2.045455	no	no	no	no	no	no	no	no	no	no
182739380	chr2	160911105	160911147	23	43	1.956522	no	no	no	no	no	no	no	no	no	no
182739381	chr2	160911356	160911394	20	39	1.950000	no	no	no	no	no	no	no	yes	yes	no
182739424	chr2	161084562	161084685	34	124	3.794118	no	no	no	no	no	no	no	no	no	no
182739425	chr2	161087347	161087405	29	59	2.034483	no	no	no	no	no	no	no	no	no	no
182739428	chr2	161096892	161096925	18	34	1.944444	no	no	yes	no	no	no	no	no	no	yes
182739429	chr2	161100290	161100329	21	40	1.952381	no	no	yes	no	no	no	no	yes	yes	yes
182739441	chr2	161126702	161126739	18	38	2.222222	no	no	yes	no	no	no	no	no	no	yes
182739446	chr2	161136596	161136640	22	45	2.136364	yes	no	yes	no	no	no	no	yes	no	yes
182739449	chr2	161160104	161160142	15	39	2.600000	yes	no	yes	no	yes	no	no	yes	no	yes
182739455	chr2	161196328	161196364	20	37	1.950000	no	no	yes	no	no	no	no	no	no	yes
182739458	chr2	161205008	161205039	17	32	1.941176	no	no	yes	no	no	yes	no	no	yes	yes
182739461	chr2	161208108	161208145	17	38	2.277778	no	no	yes	no	no	no	no	no	yes	yes
182739463	chr2	161219599	161219630	15	32	2.200000	no	no	yes	no	no	no	no	no	no	yes
182739465	chr2	161226843	161226886	22	44	2.000000	no	no	yes	no	no	no	no	yes	no	yes
182739467	chr2	161233038	161233089	17	52	3.176471	no	no	yes	no	no	no	no	no	no	yes
182739468	chr2	161236457	161236499	23	43	1.956522	no	no	yes	no	no	yes	no	no	no	yes
182739471	chr2	161238821	161238889	36	69	2.000000	no	no	yes	no	no	no	yes	yes	yes	yes
182739473	chr2	161242308	161242336	15	29	1.933333	no	no	yes	no	no	no	no	no	no	yes
182739474	chr2	161248180	161248232	27	53	1.962963	no	yes	yes	no	no	yes	no	yes	no	yes
182739481	chr2	161277141	161277221	41	81	2.024390	no	no	yes	no	no	no	no	no	no	yes
182739486	chr2	161284368	161284425	28	58	2.071429	no	no	yes	no	no	no	no	no	no	yes
182739489	chr2	161293327	161293357	16	31	1.937500	no	no	yes	no	no	no	no	yes	no	yes
182739494	chr2	161302084	161302121	17	38	2.235294	no	no	yes	no	no	no	no	no	no	yes
182739499	chr2	161328883	161328921	10	39	3.900000	no	no	yes	no	no	no	no	no	no	yes
182739501	chr2	161336111	161336177	22	67	3.045455	no	no	yes	no	no	no	no	no	no	yes
182739504	chr2	161337939	161338068	65	130	2.015385	no	no	yes	no	no	no	no	no	yes	yes
182739509	chr2	161355530	161355567	16	38	2.437500	no	no	yes	no	no	no	no	yes	no	yes
182739512	chr2	161369984	161370008	13	25	1.923077	no	no	yes	no	no	no	no	no	no	yes
182739514	chr2	161371937	161371993	25	57	2.280000	no	no	yes	no	no	no	no	yes	no	yes
182739521	chr2	161420381	161420428	23	48	2.086957	no	yes	yes	no	no	no	no	yes	yes	yes
182739526	chr2	161424866	161424902	16	37	2.352941	no	yes	yes	no	no	yes	no	yes	yes	yes
182739528	chr2	161431969	161432006	20	38	1.950000	no	no	yes	no	no	no	no	yes	no	yes
182739551	chr2	161496657	161496692	8	36	4.500000	no	no	yes	no	no	no	no	no	no	yes
182739568	chr2	161558400	161558447	17	48	2.823529	yes	no	yes	no	no	no	no	no	no	yes
182739573	chr2	161573936	161574034	22	99	4.500000	no	no	yes	no	no	no	no	no	no	yes
182739591	chr2	161612542	161612586	21	45	2.142857	no	no	yes	no	no	no	no	no	no	yes
182739592	chr2	161621230	161621267	20	38	1.900000	no	no	yes	no	no	no	no	yes	no	yes
182739598	chr2	161637042	161637184	58	143	2.534483	no	no	yes	no	no	no	no	no	no	yes
182739604	chr2	161660981	161661021	19	41	2.210526	no	no	yes	no	no	no	no	no	no	yes
182739605	chr2	161667654	161667690	19	37	1.947368	no	no	yes	no	no	no	no	no	no	yes
182739607	chr2	161669865	161669905	20	41	2.050000	no	no	yes	no	no	no	no	no	no	yes
182739608	chr2	161670236	161670288	21	53	2.590909	no	no	yes	no	no	no	no	no	no	yes
182739611	chr2	161681974	161681998	13	25	1.923077	no	no	yes	no	no	no	no	no	no	yes
182739616	chr2	161707749	161708275	264	527	2.000000	no	no	yes	no	no	no	no	no	no	yes
182739619	chr2	161730392	161730484	45	93	2.066667	no	no	yes	no	no	no	no	no	no	yes
182739630	chr2	161771794	161771827	17	34	2.000000	no	no	yes	no	no	yes	no	no	no	yes
182739632	chr2	161777086	161777151	27	66	2.444444	no	no	yes	no	no	no	no	no	no	yes
182739641	chr2	161797100	161797134	15	35	2.400000	no	no	yes	no	no	no	no	no	no	yes
182739645	chr2	161822641	161822680	18	40	2.277778	no	no	yes	no	no	no	no	no	no	yes
182739649	chr2	161828924	161828963	14	40	2.857143	no	no	yes	no	no	no	no	no	no	yes
182739653	chr2	161839667	161839708	16	42	2.625000	no	no	yes	no	no	no	no	yes	no	yes
182739654	chr2	161844541	161844588	22	48	2.181818	no	no	yes	no	no	no	no	no	no	yes
182739659	chr2	161862444	161862523	25	80	3.240000	no	no	yes	no	no	no	no	no	no	yes
182739662	chr2	161884732	161884768	19	37	1.947368	no	no	yes	no	no	no	no	no	no	yes
182739666	chr2	161905068	161905104	13	37	2.923077	no	no	yes	no	no	no	no	no	no	yes
182739669	chr2	161910990	161911045	20	56	2.761905	no	no	yes	no	no	no	no	yes	no	yes
182739674	chr2	161917352	161917429	17	78	4.736842	no	no	yes	no	no	no	no	yes	no	yes
182739680	chr2	161924509	161924552	23	44	1.956522	no	no	yes	no	no	no	no	no	no	yes
182739682	chr2	161930532	161930565	10	34	3.363636	no	no	yes	no	no	yes	no	no	no	yes
182739688	chr2	161938529	161938569	20	41	2.050000	no	no	yes	no	no	no	no	yes	no	yes
182739690	chr2	161939764	161939824	32	61	1.906250	no	no	yes	no	no	no	no	no	no	yes
182739695	chr2	161948579	161948615	19	37	1.947368	no	no	yes	no	no	no	no	no	no	yes
182739697	chr2	161961530	161961569	18	40	2.222222	no	no	yes	no	no	no	no	no	yes	yes
182739698	chr2	161965251	161965283	16	33	2.062500	no	no	yes	no	no	no	no	yes	no	yes
182739699	chr2	161970981	161971023	17	43	2.529412	no	no	yes	no	no	no	no	yes	no	yes
182739702	chr2	161982462	161982534	37	73	1.972973	no	no	yes	no	no	no	no	yes	no	yes
182739707	chr2	162002881	162002921	18	41	2.277778	no	no	yes	no	no	no	no	no	yes	yes
182739709	chr2	162004873	162004913	22	41	1.954545	no	no	yes	no	no	yes	no	no	no	yes
182739710	chr2	162008981	162009013	17	33	2.000000	no	no	yes	no	no	no	no	no	no	yes
182739713	chr2	162030691	162030780	44	90	2.045455	no	no	yes	no	no	no	no	yes	yes	yes
182739717	chr2	162044391	162044513	14	123	8.785714	no	no	yes	no	no	no	no	yes	no	yes
182739720	chr2	162050294	162050350	19	57	3.157895	no	no	yes	no	no	no	no	no	no	yes
182739725	chr2	162073070	162073113	21	44	2.142857	yes	no	yes	no	no	no	no	yes	yes	yes
182739728	chr2	162091520	162091586	34	67	1.970588	yes	no	no	no	no	no	no	yes	yes	no
182739738	chr2	162110975	162110999	13	25	1.923077	no	no	no	no	no	no	no	no	no	no
182739742	chr2	162117390	162117430	18	41	2.315789	no	no	no	no	no	no	no	no	no	no
182739751	chr2	162145128	162145168	20	41	2.050000	yes	no	yes	no	yes	yes	no	no	no	yes
182739755	chr2	162161477	162161517	20	41	2.050000	no	no	yes	no	no	no	no	no	no	yes
182739757	chr2	162161528	162161563	17	36	2.117647	no	no	yes	no	no	no	no	no	no	yes
182739759	chr2	162164727	162164751	13	25	1.923077	no	no	yes	no	no	no	no	no	no	yes
182739760	chr2	162167411	162167469	27	59	2.185185	no	no	yes	no	no	no	no	no	yes	yes
182739761	chr2	162168890	162168940	26	51	2.000000	no	no	yes	no	no	no	no	yes	no	yes
182739768	chr2	162217048	162217087	20	40	2.000000	no	no	yes	no	no	no	no	no	no	yes
182739772	chr2	162228162	162228206	12	45	3.750000	no	no	yes	no	no	no	no	no	no	yes
182739776	chr2	162245958	162245993	16	36	2.312500	yes	no	no	no	no	no	no	yes	yes	no
182739792	chr2	162293181	162293214	17	34	2.000000	no	no	yes	no	no	yes	no	no	no	yes
182739793	chr2	162293563	162293605	21	43	2.047619	no	no	no	yes	yes	no	no	yes	yes	yes
182739794	chr2	162301677	162301720	22	44	2.000000	no	no	yes	no	no	no	no	yes	no	yes
182739801	chr2	162318494	162318527	16	34	2.187500	yes	no	no	no	yes	no	no	yes	no	yes
182739802	chr2	162318542	162318574	13	33	2.538461	yes	no	no	no	yes	no	no	yes	no	yes
182739809	chr2	162336690	162337040	176	351	2.022727	no	no	yes	no	no	no	no	yes	no	yes
182739810	chr2	162338413	162338644	117	232	1.991453	no	no	yes	no	no	no	no	no	no	yes
182739814	chr2	162368472	162368497	12	26	2.166667	no	no	yes	no	no	no	no	yes	no	yes
182739815	chr2	162370478	162370509	17	32	1.941176	no	no	yes	no	no	yes	no	no	no	yes
182739816	chr2	162387047	162387078	16	32	2.000000	no	no	yes	no	no	no	no	no	no	yes
182739830	chr2	162431814	162431855	20	42	2.150000	no	no	yes	no	no	no	no	yes	no	yes
182739832	chr2	162436461	162436501	21	41	1.952381	no	no	yes	no	no	no	no	no	no	yes
182739835	chr2	162442919	162442962	20	44	2.200000	no	no	yes	no	no	no	no	no	no	yes
182739839	chr2	162460352	162460440	46	89	1.978261	no	no	yes	no	no	no	no	no	no	yes
182739843	chr2	162463315	162463365	21	51	2.428571	no	no	yes	no	no	no	no	no	no	yes
182739854	chr2	162476242	162476278	16	37	2.375000	no	no	yes	no	no	no	no	no	no	yes
182739866	chr2	162500287	162500385	53	99	1.943396	no	no	yes	no	no	no	no	no	no	yes
182739869	chr2	162510596	162510625	15	30	2.066667	no	no	yes	no	no	no	no	no	no	yes
182739872	chr2	162515528	162515559	15	32	2.133333	no	no	yes	no	no	no	no	no	no	yes
182739876	chr2	162538871	162538915	20	45	2.250000	yes	no	yes	no	no	no	no	yes	no	yes
182739877	chr2	162539591	162539619	15	29	1.933333	no	no	yes	no	no	no	no	no	no	yes
182739878	chr2	162539886	162539921	19	36	1.947368	no	no	yes	no	no	no	no	no	no	yes
182739883	chr2	162560728	162560769	18	42	2.333333	no	no	yes	no	no	no	no	no	no	yes
182739887	chr2	162568697	162568725	13	29	2.230769	no	no	yes	no	no	no	no	no	no	yes
182739889	chr2	162584429	162584464	19	36	1.947368	no	no	yes	no	no	no	no	no	no	yes
182739893	chr2	162602901	162602947	18	47	2.611111	no	no	yes	no	no	no	no	yes	no	yes
182739895	chr2	162608101	162608127	13	27	2.076923	no	no	yes	no	no	no	no	yes	yes	yes
182739899	chr2	162628346	162628374	15	29	1.933333	no	no	yes	no	no	no	no	no	no	yes
182739906	chr2	162656658	162656713	26	56	2.153846	no	no	yes	no	no	no	no	yes	no	yes
182739914	chr2	162692999	162693033	16	35	2.187500	no	no	yes	no	no	no	no	yes	no	yes
182739917	chr2	162707595	162707635	21	41	1.952381	no	no	yes	no	no	no	no	no	no	yes
182739918	chr2	162714967	162715006	20	40	2.050000	no	no	yes	no	no	no	no	no	no	yes
182739928	chr2	162741168	162741359	29	192	6.689655	no	no	yes	no	no	no	no	yes	no	yes
182739930	chr2	162742262	162742302	20	41	2.050000	no	no	yes	no	no	no	no	no	no	yes
182739931	chr2	162747960	162747998	18	39	2.166667	no	no	yes	no	no	no	no	yes	no	yes
182739934	chr2	162748819	162748892	23	74	3.240000	no	no	yes	no	no	no	no	yes	no	yes
182739937	chr2	162758421	162758476	29	56	1.931034	no	no	yes	no	no	no	no	no	no	yes
182739940	chr2	162758570	162758602	14	33	2.357143	no	no	yes	no	no	no	no	no	no	yes
182739941	chr2	162758608	162758642	16	35	2.187500	no	no	yes	no	no	no	no	no	no	yes
182739947	chr2	162770308	162770361	18	54	3.000000	no	no	yes	no	no	no	no	no	no	yes
182739948	chr2	162774236	162774272	15	37	2.466667	no	no	yes	no	no	no	no	no	no	yes
182739951	chr2	162781406	162781452	21	47	2.428571	no	no	yes	no	no	no	no	no	no	yes
182739958	chr2	162806984	162807034	21	51	2.476191	no	no	yes	no	no	no	no	no	no	yes
182739960	chr2	162813330	162813362	17	33	1.941176	no	no	yes	no	no	no	no	no	no	yes
182739963	chr2	162824971	162825010	19	40	2.105263	no	no	yes	no	no	no	no	no	no	yes
182739965	chr2	162831669	162831701	11	33	3.000000	no	no	yes	no	no	no	no	no	no	yes
182739966	chr2	162835609	162835649	8	41	5.125000	no	no	yes	no	no	no	no	yes	no	yes
182739968	chr2	162838775	162838819	18	45	2.555556	yes	no	no	no	no	no	no	yes	yes	no
182739970	chr2	162839636	162839670	15	35	2.333333	yes	no	no	no	no	no	no	yes	no	no
182739971	chr2	162844352	162844392	16	41	2.625000	no	no	no	no	no	no	no	no	no	no
182739977	chr2	162858204	162858253	25	50	2.000000	no	no	no	no	no	no	no	no	no	no
182739983	chr2	162885830	162885866	17	37	2.176471	no	no	no	no	no	no	no	no	yes	no
182739984	chr2	162891408	162891437	16	30	1.937500	no	no	no	no	no	no	no	yes	no	no
182739986	chr2	162892081	162892208	23	128	5.600000	no	no	no	no	no	no	no	no	no	no
182739989	chr2	162911632	162911681	24	50	2.166667	no	no	no	no	no	no	no	no	no	no
182739993	chr2	162921058	162921093	14	36	2.571429	no	no	no	no	no	no	no	no	no	no
182740003	chr2	162936687	162937236	34	550	16.176470	no	no	no	no	no	no	no	no	no	no
182740013	chr2	162956975	162957014	19	40	2.105263	no	no	no	no	no	no	no	no	no	no
182740024	chr2	162973867	162973918	27	52	1.925926	no	no	no	no	no	no	no	yes	yes	no
182740025	chr2	162974547	162974585	22	39	1.909091	no	no	no	no	no	no	no	no	no	no
182740026	chr2	162975894	162975937	18	44	2.444444	no	no	no	no	no	no	no	no	no	no
182740027	chr2	162977511	162977544	16	34	2.125000	no	no	no	no	no	no	no	no	no	no
182740039	chr2	163025958	163025990	7	33	4.500000	no	no	no	no	no	no	no	no	no	no
182740051	chr2	163062215	163062247	15	33	2.200000	no	no	no	no	no	no	no	yes	no	no
182740064	chr2	163074286	163074323	12	38	3.076923	no	no	no	no	no	no	no	yes	no	no
182740067	chr2	163079191	163079247	30	57	1.900000	no	no	no	no	no	no	no	no	no	no
182740078	chr2	163111599	163111645	25	47	1.960000	no	no	no	no	no	no	no	no	no	no
182740083	chr2	163126517	163126564	20	48	2.450000	no	no	no	no	no	no	no	no	no	no
182740090	chr2	163160465	163160491	14	27	1.928571	no	no	no	no	no	no	no	no	no	no
182740099	chr2	163190434	163190471	16	38	2.375000	no	no	no	no	no	no	no	no	no	no
182740105	chr2	163218062	163218101	20	40	2.050000	no	no	no	no	no	no	no	no	no	no
182740107	chr2	163223748	163223776	14	29	2.071429	no	no	no	no	no	no	no	no	no	no
182740112	chr2	163259831	163259892	31	62	2.000000	no	no	no	no	no	no	no	yes	no	no
182740113	chr2	163259975	163260023	24	49	2.041667	no	no	no	no	no	no	no	no	no	no
182740114	chr2	163265176	163265221	15	46	3.266667	no	no	no	no	no	no	no	no	no	no
182740126	chr2	163297181	163297208	12	28	2.333333	no	no	no	no	no	no	no	no	no	no
182740127	chr2	163302299	163302333	11	35	3.083333	no	no	no	no	no	no	no	yes	no	no
182740131	chr2	163308642	163308786	48	145	3.020833	no	no	no	no	no	no	no	no	no	no
182740137	chr2	163327055	163327092	18	38	2.111111	no	no	no	no	no	no	no	no	no	no
182740153	chr2	163390988	163391053	16	66	4.000000	no	no	no	no	no	no	no	no	no	no
182740163	chr2	163419909	163419954	24	46	1.916667	no	no	no	no	no	no	no	no	yes	no
182740164	chr2	163422512	163422550	21	39	1.904762	no	no	no	no	no	no	no	no	no	no
182740169	chr2	163433569	163433604	17	36	2.176471	no	no	no	no	no	no	no	yes	no	no
182740172	chr2	163438580	163438608	11	29	2.636364	no	no	no	no	no	no	no	yes	no	no
182740178	chr2	163450017	163450069	18	53	3.055556	no	no	no	no	no	no	no	no	no	no
182740204	chr2	163519340	163519367	14	28	2.000000	no	no	no	no	no	no	no	no	no	no
182740213	chr2	163548290	163548330	19	41	2.157895	no	no	no	no	no	no	no	no	no	no
182740226	chr2	163573386	163573436	19	51	2.789474	no	no	no	no	no	no	no	yes	no	no
182740233	chr2	163585077	163585115	17	39	2.294118	no	no	no	no	no	no	no	yes	yes	no
182740243	chr2	163621645	163621672	14	28	2.000000	no	no	yes	no	no	no	no	no	no	yes
182740249	chr2	163641696	163641722	12	27	2.250000	no	no	yes	no	no	no	no	no	no	yes
182740252	chr2	163650314	163650366	24	53	2.375000	no	no	yes	no	no	no	no	no	no	yes
182740259	chr2	163660656	163660880	22	225	10.125000	no	no	yes	no	no	no	no	no	no	yes
182740263	chr2	163675811	163675850	20	40	2.000000	no	no	yes	no	no	no	no	no	no	yes
182740267	chr2	163689339	163689384	23	46	2.000000	no	no	yes	no	no	no	no	no	no	yes
182740268	chr2	163693232	163693274	19	43	2.315789	no	no	yes	no	no	no	no	yes	no	yes
182740272	chr2	163700039	163700074	16	36	2.250000	no	no	yes	no	no	no	no	no	no	yes
182740273	chr2	163702710	163702746	15	37	2.466667	no	no	yes	no	no	no	no	no	no	yes
182740277	chr2	163713509	163713564	28	56	2.000000	no	no	yes	no	no	no	no	no	yes	yes
182740279	chr2	163721314	163721354	21	41	2.000000	no	no	yes	no	no	no	no	no	no	yes
182740280	chr2	163722844	163722883	21	40	1.904762	no	no	yes	no	no	no	no	no	no	yes
182740287	chr2	163736166	163736204	17	39	2.294118	yes	no	no	no	no	no	yes	yes	yes	no
182740292	chr2	163752286	163752313	13	28	2.153846	no	no	yes	no	no	no	no	yes	no	yes
182740293	chr2	163764066	163764096	16	31	2.000000	no	no	yes	no	no	no	no	yes	no	yes
182740301	chr2	163775234	163775263	13	30	2.307692	no	no	yes	no	no	no	no	yes	no	yes
182740303	chr2	163786046	163786076	15	31	2.066667	no	no	yes	no	no	no	no	no	no	yes
182740305	chr2	163795021	163795050	14	30	2.142857	no	no	yes	no	no	no	no	no	no	yes
182740309	chr2	163803764	163803796	15	33	2.200000	no	no	yes	no	no	no	no	yes	no	yes
182740310	chr2	163805985	163806071	42	87	2.071429	no	no	yes	no	no	no	no	no	no	yes
182740319	chr2	163820665	163820711	23	47	2.043478	no	no	yes	no	no	no	no	no	no	yes
182740335	chr2	163866339	163866385	24	47	2.083333	no	no	yes	no	no	no	no	no	no	yes
182740337	chr2	163885827	163885890	33	64	1.939394	no	no	yes	no	no	no	no	no	no	yes
182740351	chr2	163917822	163917861	21	40	1.952381	no	no	yes	no	no	no	no	no	no	yes
182740352	chr2	163934882	163934922	18	41	2.333333	no	no	yes	no	no	no	no	no	no	yes
182740363	chr2	163956212	163956246	16	35	2.187500	no	no	yes	no	no	no	no	no	no	yes
182740364	chr2	163956776	163956807	17	32	1.941176	no	no	yes	no	no	no	no	yes	no	yes
182740367	chr2	163963488	163963529	22	42	1.909091	no	no	yes	no	no	no	no	no	no	yes
182740376	chr2	163974480	163974532	24	53	2.250000	no	no	yes	no	no	no	no	no	no	yes
182740384	chr2	164012686	164012726	18	41	2.277778	no	no	yes	no	no	no	no	no	no	yes
182740385	chr2	164020668	164020692	8	25	3.125000	no	no	yes	no	no	no	no	no	no	yes
182740389	chr2	164035436	164035468	15	33	2.200000	no	no	yes	no	no	no	no	no	no	yes
182740390	chr2	164036876	164036910	17	35	2.058824	no	no	yes	no	no	no	no	no	no	yes
182740396	chr2	164056612	164056648	14	37	2.600000	no	no	yes	no	no	no	no	no	no	yes
182740412	chr2	164098843	164098886	22	44	2.090909	no	no	yes	no	no	no	no	yes	no	yes
182740414	chr2	164100471	164100512	20	42	2.150000	no	no	yes	no	no	no	no	no	no	yes
182740416	chr2	164108777	164108812	16	36	2.250000	no	no	yes	no	no	no	no	no	no	yes
182740421	chr2	164131940	164132307	121	368	3.041322	no	no	yes	no	no	no	no	no	no	yes
182740426	chr2	164150137	164150261	54	125	2.314815	no	no	yes	no	no	no	no	no	no	yes
182740428	chr2	164160657	164160821	68	165	2.426471	no	no	yes	no	no	no	no	yes	no	yes
182740432	chr2	164169042	164169078	18	37	2.055556	no	no	yes	no	no	no	no	no	no	yes
182740438	chr2	164181159	164181188	15	30	2.000000	no	no	yes	no	no	no	no	no	no	yes
182740453	chr2	164231386	164231447	31	62	2.032258	no	no	yes	no	no	no	no	no	no	yes
182740454	chr2	164238763	164238807	22	45	2.136364	no	no	yes	no	no	no	no	yes	no	yes
182740457	chr2	164259502	164259549	18	48	2.684211	no	no	yes	no	no	no	no	no	no	yes
182740458	chr2	164274447	164274485	13	39	3.000000	no	no	yes	no	no	no	no	no	no	yes
182740464	chr2	164284085	164284115	15	31	2.066667	no	no	yes	no	no	no	no	no	no	yes
182740488	chr2	164346902	164346957	19	56	3.000000	no	no	yes	no	no	no	no	no	no	yes
182740503	chr2	164391840	164391868	15	29	1.933333	no	no	no	no	no	no	no	no	no	no
182740509	chr2	164411275	164411326	25	52	2.160000	no	no	no	no	no	no	no	no	no	no
182740512	chr2	164433737	164433790	28	54	1.928571	no	no	no	no	no	no	no	no	no	no
182740513	chr2	164443885	164443910	13	26	2.000000	no	no	no	no	no	no	no	no	no	no
182740530	chr2	164494350	164494393	21	44	2.095238	no	no	yes	no	no	no	no	no	no	yes
182740531	chr2	164497557	164497597	14	41	2.812500	yes	no	yes	no	no	no	no	no	no	yes
182740533	chr2	164502433	164502464	13	32	2.461539	no	no	yes	no	no	no	no	no	no	yes
182740537	chr2	164521566	164521594	15	29	1.933333	no	no	yes	no	no	no	no	no	no	yes
182740545	chr2	164554255	164554306	26	52	2.000000	no	no	yes	no	no	no	no	no	no	yes
182740547	chr2	164555623	164555655	18	33	1.944444	no	no	yes	no	no	no	no	no	no	yes
182740549	chr2	164555931	164555973	19	43	2.263158	no	no	yes	no	no	no	no	no	no	yes
182740553	chr2	164573593	164573654	27	62	2.357143	yes	no	yes	no	no	no	no	no	no	yes
182740558	chr2	164594951	164595018	35	68	2.000000	no	no	yes	no	no	no	no	no	no	yes
182740559	chr2	164597111	164597140	16	30	1.937500	no	no	yes	no	no	no	no	no	no	yes
182740560	chr2	164597630	164597667	18	38	2.166667	no	no	yes	no	no	no	no	no	no	yes
182740566	chr2	164614965	164615006	21	42	2.000000	no	no	yes	no	no	no	no	no	no	yes
182740580	chr2	164643901	164643932	15	32	2.200000	no	no	no	no	no	no	no	no	yes	no
182740582	chr2	164654007	164654047	22	41	1.909091	no	no	yes	no	no	no	no	no	no	yes
182740583	chr2	164655445	164655488	20	44	2.200000	no	no	yes	no	no	no	no	yes	yes	yes
182740590	chr2	164698380	164698412	16	33	2.062500	yes	no	yes	no	no	no	no	yes	no	yes
182740593	chr2	164710137	164710161	11	25	2.272727	no	no	yes	no	no	no	no	yes	no	yes
182740595	chr2	164720919	164720947	15	29	1.933333	no	no	yes	no	no	yes	no	yes	no	yes
182740598	chr2	164732200	164732238	20	39	2.000000	no	no	yes	no	no	no	no	no	no	yes
182740600	chr2	164737413	164737455	22	43	1.954545	no	no	yes	no	no	yes	no	yes	no	yes
182740603	chr2	164740032	164740068	18	37	2.166667	no	no	yes	no	no	no	no	yes	yes	yes
182740604	chr2	164741811	164741856	17	46	2.705882	no	no	yes	no	no	no	no	no	no	yes
182740608	chr2	164757268	164757320	27	53	1.962963	no	no	yes	no	no	no	no	yes	no	yes
182740612	chr2	164773451	164773488	20	38	1.950000	no	no	yes	no	no	no	no	yes	no	yes
182740615	chr2	164779122	164779162	20	41	2.100000	no	no	yes	no	no	no	no	yes	no	yes
182740620	chr2	164791502	164791536	18	35	1.944444	no	no	yes	no	no	no	no	yes	no	yes
182740623	chr2	164802835	164802871	17	37	2.176471	no	no	yes	no	no	no	no	yes	yes	yes
182740645	chr2	164818463	164818508	23	46	2.000000	no	no	yes	no	no	no	no	yes	no	yes
182740646	chr2	164818543	164818776	29	234	7.823529	no	no	yes	no	no	no	no	yes	yes	yes
182740655	chr2	164831357	164831399	11	43	3.846154	no	no	yes	no	no	no	no	no	no	yes
182740662	chr2	164859880	164859922	21	43	2.095238	no	no	yes	no	no	no	no	yes	no	yes
182740663	chr2	164860330	164860371	22	42	1.909091	no	no	yes	no	no	no	no	yes	no	yes
182740671	chr2	164870386	164870434	15	49	3.187500	no	no	yes	no	no	no	no	yes	no	yes
182740674	chr2	164875236	164875279	22	44	2.000000	no	no	yes	no	no	no	no	yes	no	yes
182740680	chr2	164904590	164904680	48	91	1.979167	no	no	yes	no	no	no	no	no	no	yes
182740686	chr2	164934889	164934934	22	46	2.136364	no	no	yes	no	no	no	no	yes	no	yes
182740687	chr2	164937074	164937118	23	45	2.000000	no	no	yes	no	no	no	no	yes	no	yes
182740688	chr2	164939710	164939747	13	38	2.857143	yes	no	yes	no	no	no	no	no	no	yes
182740690	chr2	164940721	164940788	21	68	3.227273	no	no	yes	no	no	no	no	no	no	yes
182740691	chr2	164941201	164941237	16	37	2.375000	no	no	yes	no	no	no	no	no	no	yes
182740694	chr2	164951035	164951066	15	32	2.133333	no	no	yes	no	no	no	no	no	no	yes
182740695	chr2	164951230	164951268	19	39	2.052632	no	no	yes	no	no	no	no	no	no	yes
182740696	chr2	164953699	164953737	20	39	1.950000	yes	no	yes	no	no	no	no	no	no	yes
182740699	chr2	164978159	164978202	21	44	2.095238	no	no	yes	no	no	no	no	no	no	yes
182740701	chr2	164980056	164980088	17	33	2.000000	no	no	yes	no	no	no	no	no	no	yes
182740727	chr2	165031881	165031979	49	99	2.020408	no	no	yes	no	no	no	no	no	no	yes
182740728	chr2	165032828	165032864	18	37	2.055556	no	no	yes	no	no	no	no	yes	yes	yes
182740741	chr2	165077834	165077878	20	45	2.300000	no	no	yes	no	no	no	no	no	no	yes
182740743	chr2	165095650	165095686	19	37	1.947368	no	no	yes	no	no	no	no	no	no	yes
182740744	chr2	165098395	165098445	27	51	1.925926	yes	no	yes	no	no	no	no	no	no	yes
182740748	chr2	165117485	165117545	31	61	1.967742	no	no	yes	no	no	no	no	no	no	yes
182740750	chr2	165119526	165119564	21	39	2.000000	no	no	yes	no	no	no	no	no	no	yes
182740751	chr2	165119575	165119615	20	41	2.050000	no	no	yes	no	no	no	no	no	no	yes
182740757	chr2	165130499	165130541	23	43	1.913043	no	no	yes	no	no	yes	no	no	no	yes
182740764	chr2	165135679	165135713	16	35	2.250000	no	no	yes	no	no	no	no	no	no	yes
182740765	chr2	165140253	165140286	16	34	2.187500	no	no	yes	no	no	no	no	no	no	yes
182740769	chr2	165146467	165146512	15	46	2.941176	no	no	yes	no	no	no	no	no	no	yes
182740771	chr2	165148303	165148357	27	55	2.037037	no	no	yes	no	no	no	no	no	no	yes
182740778	chr2	165169938	165169982	23	45	2.000000	no	no	yes	no	no	no	no	yes	no	yes
182740780	chr2	165169981	165170028	20	48	2.400000	no	no	yes	no	no	no	no	yes	no	yes
182740781	chr2	165171922	165171960	19	39	2.105263	no	no	yes	no	no	no	no	no	no	yes
182740782	chr2	165172100	165172346	81	247	3.049383	no	no	yes	no	no	no	no	no	no	yes
182740792	chr2	165196114	165196156	23	43	1.913043	no	no	yes	no	no	yes	no	no	no	yes
182740794	chr2	165213257	165213288	17	32	1.941176	no	no	yes	no	no	no	no	no	no	yes
182740795	chr2	165217801	165217846	22	46	2.136364	no	no	yes	no	no	no	no	no	no	yes
182740809	chr2	165255230	165255258	15	29	2.000000	no	no	yes	no	no	no	no	no	no	yes
182740811	chr2	165255487	165255614	43	128	2.976744	no	no	yes	no	no	no	no	no	no	yes
182740822	chr2	165269766	165269801	18	36	2.000000	no	yes	yes	no	no	no	no	no	no	yes
182740829	chr2	165285743	165285773	15	31	2.066667	no	yes	yes	no	no	no	no	yes	no	yes
182740833	chr2	165289350	165289386	17	37	2.176471	no	no	yes	no	no	no	no	yes	no	yes
182740840	chr2	165303243	165303275	15	33	2.266667	no	no	yes	no	no	no	no	no	no	yes
182740843	chr2	165332549	165332585	19	37	1.947368	no	no	yes	no	no	yes	no	no	no	yes
182740852	chr2	165375407	165375456	18	50	2.777778	no	no	yes	no	no	no	no	no	no	yes
182740853	chr2	165375702	165375745	23	44	2.000000	no	no	yes	no	no	no	no	no	no	yes
182740856	chr2	165390594	165390650	28	57	2.035714	no	yes	no	no	no	no	no	no	no	yes
182740869	chr2	165412638	165412669	16	32	2.000000	no	no	no	no	no	no	no	no	no	no
182740882	chr2	165441724	165441761	18	38	2.166667	no	no	no	no	no	no	no	no	no	no
182740887	chr2	165455983	165456043	30	61	2.033333	no	no	no	no	no	no	no	no	no	no
182740890	chr2	165472420	165472457	20	38	1.900000	no	no	yes	no	no	no	no	no	no	yes
182740891	chr2	165473953	165473980	12	28	2.333333	no	no	yes	no	no	no	no	no	no	yes
182740895	chr2	165477459	165477520	23	62	2.782609	no	no	yes	no	no	no	no	no	no	yes
182740903	chr2	165480747	165480837	37	91	2.447368	no	no	yes	no	no	no	no	no	no	yes
182740905	chr2	165483067	165483107	21	41	1.952381	no	no	yes	no	no	no	no	no	no	yes
182740921	chr2	165565453	165565487	17	35	2.117647	no	no	yes	no	no	no	no	yes	no	yes
182740922	chr2	165570871	165570911	19	41	2.157895	no	no	yes	no	no	no	no	no	no	yes
182740923	chr2	165574905	165574936	16	32	2.062500	no	no	yes	no	no	no	no	no	no	yes
182740924	chr2	165576053	165576145	43	93	2.209302	no	no	yes	no	no	no	no	yes	no	yes
182740925	chr2	165577685	165577723	20	39	2.050000	no	no	yes	no	no	no	no	no	no	yes
182740927	chr2	165586220	165586263	22	44	2.000000	no	no	yes	no	no	no	no	yes	yes	yes
182740936	chr2	165601667	165601706	21	40	1.904762	no	no	yes	no	no	no	no	yes	yes	yes
182740941	chr2	165622808	165622838	15	31	2.066667	no	no	yes	no	no	no	no	yes	yes	yes
182740943	chr2	165630796	165630838	23	43	1.913043	no	no	yes	no	no	no	no	no	no	yes
182740944	chr2	165636698	165636728	16	31	1.937500	no	no	yes	no	no	no	no	no	no	yes
182740946	chr2	165642958	165643000	21	43	2.095238	no	no	yes	no	no	no	no	no	no	yes
182740950	chr2	165648454	165648500	22	47	2.181818	no	no	yes	no	no	no	no	no	no	yes
182740952	chr2	165655521	165655553	16	33	2.187500	no	no	yes	no	no	no	no	no	no	yes
182740953	chr2	165657519	165657566	25	48	2.000000	no	no	yes	no	no	no	no	yes	yes	yes
182740954	chr2	165662114	165662189	25	76	3.040000	no	no	yes	no	no	no	no	no	no	yes
182740955	chr2	165664846	165664893	19	48	2.476191	no	no	yes	no	no	no	no	yes	no	yes
182740983	chr2	165744823	165744948	36	126	3.611111	no	no	no	no	no	no	no	yes	no	no
182740985	chr2	165745419	165745465	21	47	2.238095	no	no	no	no	no	no	no	no	no	no
182740990	chr2	165763463	165763554	45	92	2.066667	no	no	yes	no	no	no	no	no	yes	yes
182740991	chr2	165764389	165764416	14	28	2.000000	no	no	yes	no	no	no	no	no	no	yes
182741011	chr2	165817235	165817283	20	49	2.428571	no	no	yes	no	no	no	no	yes	no	yes
182741014	chr2	165833786	165833827	7	42	6.142857	no	no	yes	no	no	no	no	no	no	yes
182741027	chr2	165847221	165847307	47	87	1.936170	no	no	no	no	no	no	no	yes	yes	no
182741037	chr2	165873965	165873990	13	26	2.000000	no	yes	yes	no	no	no	no	no	no	yes
182741040	chr2	165877684	165877754	30	71	2.366667	no	no	yes	no	no	no	no	yes	yes	yes
182741046	chr2	165890280	165890310	16	31	1.937500	no	no	yes	no	no	no	no	no	no	yes
182741055	chr2	165920741	165920814	28	74	2.642857	no	no	yes	no	no	no	no	no	no	yes
182741064	chr2	165953644	165953685	8	42	5.250000	no	no	yes	yes	yes	no	yes	yes	no	yes
182741077	chr2	165985267	165985313	25	47	1.920000	no	yes	yes	no	no	no	no	yes	no	yes
182741081	chr2	165985352	165985437	36	86	2.388889	no	yes	yes	no	no	no	no	yes	no	yes
182741084	chr2	165994471	165994503	17	33	2.000000	no	no	yes	no	no	no	no	no	no	yes
182741086	chr2	166000273	166000350	40	78	1.950000	yes	no	yes	no	no	no	no	no	no	yes
182741087	chr2	166001724	166001752	14	29	2.071429	no	no	yes	no	no	no	no	no	no	yes
182741091	chr2	166016027	166016082	28	56	2.071429	yes	yes	yes	no	no	no	no	no	no	yes
182741094	chr2	166027594	166027624	13	31	2.384615	no	no	yes	no	no	no	no	no	no	yes
182741096	chr2	166035985	166036017	14	33	2.357143	no	no	yes	no	no	no	no	yes	no	yes
182741099	chr2	166054346	166054387	20	42	2.100000	no	no	yes	no	no	no	no	no	no	yes
182741101	chr2	166078358	166078390	17	33	1.941176	no	yes	yes	no	no	no	no	yes	no	yes
182741104	chr2	166083451	166083595	75	145	1.933333	no	no	yes	no	no	no	no	no	no	yes
182741110	chr2	166105420	166105488	31	69	2.218750	no	no	yes	no	no	no	no	yes	no	yes
182741112	chr2	166116546	166116587	21	42	2.047619	no	no	yes	no	no	no	no	no	no	yes
182741113	chr2	166116576	166116665	41	90	2.195122	no	no	yes	no	no	no	no	no	no	yes
182741115	chr2	166120083	166120124	18	42	2.333333	no	no	yes	no	no	no	no	no	no	yes
182741116	chr2	166120171	166120216	22	46	2.090909	no	no	yes	no	no	no	no	no	no	yes
182741125	chr2	166127922	166127964	10	43	4.300000	yes	no	yes	no	yes	no	no	yes	yes	yes
182741129	chr2	166146234	166146265	14	32	2.285714	no	no	yes	no	no	no	no	yes	no	yes
182741130	chr2	166147252	166147287	18	36	2.000000	no	no	yes	no	no	no	no	no	no	yes
182741131	chr2	166152584	166152618	18	35	1.944444	no	no	yes	no	no	no	no	no	no	yes
182741135	chr2	166161265	166161298	16	34	2.125000	no	no	yes	no	no	no	no	no	no	yes
182741145	chr2	166180087	166180154	29	68	2.344828	no	no	yes	no	no	yes	no	no	no	yes
182741149	chr2	166189672	166189698	14	27	1.928571	no	no	yes	no	no	no	no	no	no	yes
182741152	chr2	166195240	166195266	11	27	2.454545	no	yes	yes	no	no	no	no	no	no	yes
182741175	chr2	166232869	166232956	42	88	2.119048	no	no	yes	no	no	no	no	no	no	yes
182741183	chr2	166244619	166244645	14	27	1.928571	no	no	yes	no	no	no	no	no	no	yes
182741186	chr2	166253483	166253535	26	53	2.038461	no	no	yes	no	no	no	no	no	no	yes
182741189	chr2	166257698	166257739	20	42	2.100000	no	no	yes	no	no	no	no	no	no	yes
182741194	chr2	166270592	166270632	19	41	2.157895	no	no	yes	no	no	no	no	no	no	yes
182741195	chr2	166286478	166286518	20	41	2.100000	no	no	yes	yes	no	no	no	no	no	yes
182741200	chr2	166294107	166294141	17	35	2.058824	yes	no	yes	no	no	no	no	no	yes	yes
182741206	chr2	166309447	166309490	24	44	1.916667	no	no	yes	no	no	yes	no	no	no	yes
182741211	chr2	166312947	166313156	67	210	3.013333	no	no	yes	no	no	no	no	no	no	yes
182741215	chr2	166323962	166324062	50	101	2.020000	no	no	yes	no	no	no	no	yes	no	yes
182741217	chr2	166332926	166332960	18	35	1.944444	no	no	yes	no	no	no	no	no	no	yes
182741218	chr2	166333494	166333519	13	26	2.000000	no	no	yes	no	no	no	no	no	no	yes
182741219	chr2	166334304	166334332	15	29	1.933333	no	no	yes	no	no	no	no	yes	no	yes
182741221	chr2	166342728	166342766	19	39	2.105263	no	no	yes	no	no	no	no	no	no	yes
182741227	chr2	166359447	166359489	21	43	2.047619	no	no	yes	no	no	no	no	no	no	yes
182741230	chr2	166365222	166365254	16	33	2.062500	no	no	yes	no	no	no	no	yes	no	yes
182741245	chr2	166408619	166408652	18	34	1.944444	no	no	yes	no	no	no	no	no	no	yes
182741247	chr2	166414763	166415040	29	278	9.843750	no	no	yes	no	no	yes	no	yes	no	yes
182741254	chr2	166430913	166430945	12	33	2.750000	no	no	yes	no	no	no	no	no	no	yes
182741257	chr2	166440665	166440696	16	32	2.000000	no	yes	yes	no	no	no	no	yes	no	yes
182741272	chr2	166475071	166475138	26	68	2.615385	no	no	yes	no	no	no	no	no	no	yes
182741276	chr2	166482587	166482624	15	38	2.533333	no	no	yes	no	no	no	no	yes	no	yes
182741277	chr2	166495512	166495550	18	39	2.166667	no	no	yes	no	no	no	no	no	no	yes
182741279	chr2	166514860	166514896	17	37	2.235294	no	no	yes	no	no	no	no	no	no	yes
182741280	chr2	166516089	166516129	22	41	1.909091	no	no	yes	no	no	no	no	yes	no	yes
182741281	chr2	166517262	166517296	18	35	1.944444	no	no	yes	no	no	no	no	yes	no	yes
182741284	chr2	166532684	166532710	14	27	1.928571	no	no	yes	no	no	no	no	no	no	yes
182741285	chr2	166540939	166540993	25	55	2.280000	no	no	yes	no	no	no	no	no	no	yes
182741293	chr2	166543529	166543600	29	72	2.500000	no	no	yes	no	no	no	no	yes	no	yes
182741299	chr2	166562054	166562103	25	50	2.080000	no	no	yes	no	no	no	no	no	no	yes
182741302	chr2	166564956	166565026	29	71	2.448276	no	no	yes	no	no	no	no	no	no	yes
182741310	chr2	166604737	166604777	17	41	2.470588	no	no	yes	no	no	no	no	no	no	yes
182741319	chr2	166636681	166636817	46	137	2.978261	no	no	no	no	no	no	no	no	no	no
182741324	chr2	166661276	166661320	23	45	2.000000	no	no	no	no	no	no	no	yes	no	no
182741333	chr2	166695220	166695262	19	43	2.263158	no	no	no	no	no	no	no	yes	no	no
182741339	chr2	166697930	166698189	142	260	1.873239	no	no	no	no	no	no	no	no	no	no
182741341	chr2	166699173	166699219	21	47	2.238095	no	no	no	no	no	no	no	no	no	no
182741360	chr2	166747533	166747586	25	54	2.200000	no	no	no	no	no	no	no	no	no	no
182741364	chr2	166753871	166753906	19	36	1.947368	no	no	no	no	no	no	no	no	no	no
182741367	chr2	166758421	166758454	11	34	3.090909	no	no	no	no	no	no	no	no	no	no
182741387	chr2	166801062	166801112	25	51	2.080000	no	no	no	no	no	no	no	no	no	no
182741388	chr2	166803079	166803113	16	35	2.250000	no	no	no	no	no	no	no	no	no	no
182741394	chr2	166821198	166821250	26	53	2.038461	no	no	no	no	no	no	no	no	no	no
182741396	chr2	166821594	166821639	24	46	1.958333	no	no	no	no	no	no	no	no	no	no
182741397	chr2	166824491	166824526	13	36	2.769231	no	no	no	no	no	no	no	yes	no	no
182741403	chr2	166825093	166826018	84	926	11.354838	no	no	no	no	no	no	no	no	no	no
182741412	chr2	166836481	166836512	16	32	2.062500	no	no	no	no	no	no	no	no	no	no
182741413	chr2	166837010	166837047	20	38	1.900000	no	no	no	no	no	no	no	no	no	no
182741416	chr2	166860775	166860800	12	26	2.166667	no	no	no	no	no	no	no	no	no	no
182741417	chr2	166864640	166864675	16	36	2.250000	no	no	no	no	no	no	no	no	no	no
182741420	chr2	166881819	166881892	26	74	2.962963	no	no	no	no	no	no	no	no	yes	no
182741422	chr2	166886382	166886417	17	36	2.117647	no	no	no	no	no	no	no	no	no	no
182741434	chr2	166919729	166919764	13	36	2.769231	no	no	yes	no	no	no	no	no	no	yes
182741436	chr2	166923404	166923428	13	25	1.923077	no	no	yes	no	no	no	no	no	no	yes
182741439	chr2	166928626	166928653	13	28	2.153846	no	no	yes	no	no	no	no	no	no	yes
182741449	chr2	166966439	166966492	28	54	1.964286	no	no	yes	no	no	no	no	no	no	yes
182741456	chr2	166985925	166985964	21	40	1.952381	no	no	yes	no	no	no	no	yes	no	yes
182741463	chr2	167002393	167002430	20	38	1.900000	no	no	yes	no	no	no	no	no	no	yes
182741472	chr2	167016155	167016202	24	48	2.000000	no	no	yes	no	no	no	no	no	no	yes
182741477	chr2	167049278	167049312	18	35	1.944444	no	no	yes	no	no	no	no	no	no	yes
182741478	chr2	167054014	167054055	18	42	2.333333	no	no	yes	no	no	no	no	no	no	yes
182741479	chr2	167056792	167056836	19	45	2.473684	no	no	yes	no	no	no	no	yes	no	yes
182741486	chr2	167070374	167070405	16	32	2.000000	no	no	yes	no	no	no	no	no	no	yes
182741488	chr2	167075208	167075245	19	38	2.105263	no	no	yes	no	no	no	no	no	no	yes
182741503	chr2	167122729	167122766	20	38	1.900000	no	no	yes	no	no	no	no	yes	no	yes
182741513	chr2	167134220	167134384	64	165	2.661538	no	no	yes	no	no	no	no	yes	no	yes
182741523	chr2	167148371	167148458	30	88	3.032258	no	no	yes	no	no	no	no	no	no	yes
182741542	chr2	167205320	167205378	30	59	1.966667	no	no	yes	no	no	no	no	no	no	yes
182741546	chr2	167223189	167223226	20	38	1.950000	no	no	yes	no	no	no	no	no	no	yes
182741550	chr2	167262881	167262956	39	76	1.948718	no	no	no	no	no	no	no	yes	no	no
182741553	chr2	167291234	167291267	17	34	2.058824	no	no	no	no	no	no	no	yes	no	no
182741557	chr2	167299820	167299874	26	55	2.153846	no	no	yes	no	no	no	no	no	no	yes
182741563	chr2	167309974	167310276	154	303	2.006494	no	no	yes	no	no	no	no	no	no	yes
182741566	chr2	167336281	167336312	12	32	2.750000	no	no	yes	no	no	no	no	yes	yes	yes
182741573	chr2	167358526	167358570	21	45	2.142857	no	no	yes	no	no	no	no	no	no	yes
182741577	chr2	167365677	167365708	16	32	2.062500	no	no	yes	no	no	no	no	no	no	yes
182741580	chr2	167382435	167382476	12	42	3.500000	no	no	yes	no	no	no	no	yes	no	yes
182741581	chr2	167382843	167382886	22	44	2.000000	no	no	yes	no	no	no	no	no	no	yes
182741587	chr2	167397222	167397260	17	39	2.411765	no	no	yes	no	no	no	no	yes	no	yes
182741592	chr2	167421868	167421898	15	31	2.133333	no	no	yes	no	no	no	no	no	no	yes
182741604	chr2	167454085	167454143	8	59	7.500000	no	no	yes	no	no	no	no	yes	no	yes
182741611	chr2	167481321	167481363	22	43	1.954545	no	no	yes	no	no	no	no	yes	no	yes
182741616	chr2	167507760	167507825	29	66	2.275862	no	no	yes	no	no	no	no	no	no	yes
182741621	chr2	167514816	167514965	71	150	2.126760	no	no	yes	no	no	no	no	no	no	yes
182741623	chr2	167516704	167516736	14	33	2.357143	no	no	yes	no	no	no	no	no	no	yes
182741627	chr2	167543479	167543522	22	44	2.090909	no	no	yes	no	no	no	no	no	no	yes
182741641	chr2	167576102	167576143	16	42	2.625000	no	no	no	no	no	no	no	no	no	no
182741643	chr2	167578630	167578669	12	40	3.230769	no	no	no	no	no	no	no	no	no	no
182741646	chr2	167588784	167588820	19	37	2.000000	no	no	no	no	no	no	no	no	no	no
182741651	chr2	167598639	167598698	30	60	2.000000	no	no	no	no	no	no	no	yes	no	no
182741652	chr2	167599360	167599400	21	41	1.952381	no	no	no	no	no	no	no	yes	yes	no
182741667	chr2	167658793	167658817	13	25	1.923077	no	no	no	no	no	no	no	no	no	no
182741669	chr2	167673329	167673386	23	58	2.500000	no	no	no	no	no	no	no	no	no	no
182741671	chr2	167678866	167678898	17	33	2.000000	no	no	no	no	no	no	no	no	no	no
182741677	chr2	167688042	167688089	25	48	1.920000	no	no	no	no	no	no	no	no	no	no
182741682	chr2	167721070	167721115	21	46	2.238095	no	no	no	no	no	no	no	yes	no	no
182741683	chr2	167726413	167726456	23	44	2.000000	no	no	no	no	no	no	no	no	no	no
182741688	chr2	167775838	167775896	29	59	2.034483	no	no	no	no	no	no	no	no	no	no
182741690	chr2	167777175	167777203	13	29	2.307692	no	no	no	no	no	no	no	no	no	no
182741691	chr2	167790653	167790776	67	124	1.880597	no	no	no	no	no	no	no	no	no	no
182741692	chr2	167799951	167799985	12	35	2.916667	no	no	no	no	no	no	no	no	no	no
182741695	chr2	167811784	167811815	15	32	2.133333	no	no	no	no	no	no	no	no	no	no
182741696	chr2	167818791	167818822	16	32	2.000000	no	no	yes	no	no	no	no	no	no	yes
182741699	chr2	167825478	167825519	17	42	2.470588	no	no	yes	no	no	no	no	no	no	yes
182741703	chr2	167860540	167860614	26	75	2.851852	no	no	yes	no	no	no	no	no	yes	yes
182741730	chr2	167925284	167925314	14	31	2.214286	no	no	yes	no	no	no	no	no	no	yes
182741733	chr2	167939719	167939766	15	48	3.187500	no	no	yes	no	no	no	no	yes	yes	yes
182741735	chr2	167950038	167950113	39	76	1.948718	no	no	no	no	no	no	no	no	no	no
182741743	chr2	167962657	167962703	21	47	2.238095	no	no	yes	no	no	no	no	yes	yes	yes
182741744	chr2	167977280	167977334	28	55	1.964286	no	no	yes	no	no	no	no	no	no	yes
182741745	chr2	167980762	167980936	68	175	2.691176	no	no	yes	no	no	no	no	yes	no	yes
182741747	chr2	167987650	167987694	24	45	1.916667	no	no	yes	no	no	no	no	yes	yes	yes
182741748	chr2	168002570	168002604	18	35	1.944444	no	no	yes	no	no	no	no	yes	no	yes
182741750	chr2	168013496	168013532	19	37	1.947368	yes	no	yes	no	no	no	no	yes	no	yes
182741759	chr2	168041272	168041310	21	39	1.952381	no	no	yes	no	no	no	no	no	no	yes
182741763	chr2	168045045	168045092	23	48	2.086957	no	no	yes	no	no	no	no	yes	no	yes
182741767	chr2	168062609	168062729	63	121	1.920635	no	no	yes	no	no	no	no	yes	no	yes
182741776	chr2	168120948	168120992	19	45	2.368421	no	no	yes	no	no	no	no	yes	yes	yes
182741779	chr2	168149300	168149367	34	68	2.058824	no	no	yes	no	no	no	no	no	no	yes
182741780	chr2	168156350	168156391	19	42	2.210526	no	no	yes	no	no	no	no	no	no	yes
182741783	chr2	168163598	168163795	97	198	2.041237	no	no	yes	yes	no	no	no	no	no	yes
182741786	chr2	168170773	168170807	16	35	2.187500	no	no	yes	no	no	no	no	no	no	yes
182741787	chr2	168174095	168174145	19	51	2.684211	no	no	yes	no	no	no	no	no	no	yes
182741788	chr2	168175774	168175954	97	181	1.886598	no	no	yes	no	no	no	no	yes	no	yes
182741789	chr2	168177164	168177189	13	26	2.000000	no	no	yes	no	no	no	no	no	no	yes
182741790	chr2	168178175	168178211	18	37	2.055556	no	no	yes	no	no	no	no	no	no	yes
182741792	chr2	168200156	168200188	14	33	2.357143	no	no	yes	no	no	no	no	yes	yes	yes
182741795	chr2	168224290	168224320	12	31	2.583333	no	no	yes	no	no	no	no	yes	yes	yes
182741796	chr2	168225226	168225377	76	152	2.000000	no	no	yes	no	no	no	no	no	no	yes
182741797	chr2	168234803	168234862	29	60	2.068965	no	no	yes	no	no	no	no	no	yes	yes
182741800	chr2	168245947	168245978	12	32	2.666667	no	no	yes	no	no	no	no	yes	yes	yes
182741813	chr2	168255873	168255916	23	44	1.913043	no	no	no	no	no	no	no	no	no	no
182741822	chr2	168275967	168276138	28	172	6.100000	no	no	no	no	no	no	no	no	no	no
182741823	chr2	168277153	168277241	43	89	2.093023	no	no	no	no	no	no	no	no	no	no
182741837	chr2	168350836	168350876	19	41	2.157895	no	no	no	no	no	no	no	yes	no	no
182741847	chr2	168406556	168406599	18	44	2.444444	no	no	no	no	no	no	no	no	no	no
182741848	chr2	168410113	168410163	27	51	1.925926	no	no	no	no	no	no	no	no	no	no
182741856	chr2	168425316	168425351	16	36	2.250000	no	no	no	no	no	no	no	yes	no	no
182741857	chr2	168432619	168432652	17	34	2.000000	no	no	no	no	no	no	no	yes	no	no
182741858	chr2	168434310	168434349	20	40	2.000000	no	no	no	no	no	no	no	yes	yes	no
182741863	chr2	168437378	168437425	17	48	2.823529	no	no	no	no	no	no	no	yes	yes	no
182741864	chr2	168441082	168441118	17	37	2.176471	no	no	no	no	no	no	no	no	no	no
182741865	chr2	168443873	168443907	16	35	2.187500	no	no	no	no	no	no	no	yes	no	no
182741870	chr2	168451817	168451847	15	31	2.066667	no	no	no	no	no	yes	no	no	no	no
182741871	chr2	168452451	168452480	15	30	2.000000	no	no	no	no	no	yes	no	no	no	no
182741872	chr2	168452555	168452678	56	124	2.214286	no	no	no	no	no	yes	no	no	no	no
182741873	chr2	168452961	168452987	10	27	2.700000	no	no	no	no	no	no	no	yes	yes	no
182741877	chr2	168456654	168456685	14	32	2.285714	no	no	yes	no	no	no	yes	yes	yes	yes
182741883	chr2	168478957	168479013	30	57	1.900000	no	no	yes	no	no	no	no	yes	no	yes
182741900	chr2	168521396	168521432	19	37	1.947368	no	no	yes	no	no	no	no	yes	yes	yes
182741902	chr2	168533311	168533397	10	87	8.700000	no	no	yes	no	no	no	no	yes	no	yes
182741904	chr2	168537165	168537201	19	37	2.000000	no	no	yes	no	no	no	no	yes	yes	yes
182741905	chr2	168545077	168545179	22	103	4.681818	no	no	yes	no	no	no	no	no	no	yes
182741906	chr2	168548302	168548330	15	29	2.000000	no	no	yes	no	no	no	no	no	no	yes
182741909	chr2	168551838	168551875	20	38	1.900000	no	no	yes	no	no	no	no	no	no	yes
182741913	chr2	168558879	168558955	36	77	2.138889	no	no	yes	no	no	no	no	yes	no	yes
182741915	chr2	168572531	168572576	22	46	2.136364	no	no	yes	no	no	no	no	no	no	yes
182741918	chr2	168583411	168583454	24	44	1.958333	no	no	yes	no	no	yes	no	yes	yes	yes
182741919	chr2	168583889	168583929	21	41	1.952381	no	no	yes	no	no	yes	no	yes	yes	yes
182741922	chr2	168587707	168587762	24	56	2.375000	no	no	yes	no	no	no	no	no	no	yes
182741926	chr2	168599678	168599716	19	39	2.105263	no	no	yes	no	no	no	no	no	yes	yes
182741942	chr2	168663616	168663656	20	41	2.100000	no	no	yes	no	no	no	no	yes	no	yes
182741947	chr2	168690198	168690232	10	35	3.363636	no	no	yes	no	no	no	no	yes	yes	yes
182741948	chr2	168692990	168693031	21	42	2.142857	no	no	yes	no	no	no	no	no	no	yes
182741953	chr2	168712021	168712063	21	43	2.047619	no	no	yes	no	no	no	no	yes	no	yes
182741958	chr2	168734438	168734511	37	74	2.000000	no	no	yes	no	no	no	no	no	yes	yes
182741963	chr2	168743161	168743247	32	87	2.718750	no	no	yes	no	no	no	no	no	no	yes
182741964	chr2	168743244	168743275	16	32	2.000000	no	no	yes	no	no	no	no	no	no	yes
182741972	chr2	168761876	168761902	14	27	1.928571	no	no	yes	no	no	no	no	no	no	yes
182741980	chr2	168794028	168794064	10	37	3.900000	no	no	yes	no	no	no	no	yes	no	yes
182741991	chr2	168837255	168837294	20	40	2.050000	no	no	yes	no	no	no	no	no	no	yes
182741998	chr2	168863457	168863494	19	38	2.000000	no	no	yes	no	no	no	no	no	no	yes
182741999	chr2	168863619	168863657	19	39	2.052632	no	no	yes	no	no	no	no	no	no	yes
182742004	chr2	168887734	168887777	23	44	1.913043	no	no	yes	no	no	no	no	no	no	yes
182742011	chr2	168897361	168897471	22	111	5.041667	no	no	yes	no	no	no	no	yes	no	yes
182742021	chr2	168897535	168897673	53	139	2.648148	no	no	yes	no	no	no	no	yes	no	yes
182742027	chr2	168897858	168897916	31	59	1.903226	no	no	yes	no	no	no	no	yes	no	yes
182742028	chr2	168905144	168905178	16	35	2.250000	no	no	yes	no	no	no	no	no	no	yes
182742030	chr2	168909946	168909987	20	42	2.100000	no	yes	yes	no	no	no	no	no	no	yes
182742031	chr2	168910886	168910920	17	35	2.058824	no	no	yes	no	no	yes	no	yes	no	yes
182742034	chr2	168916247	168916282	18	36	2.000000	no	no	yes	no	no	no	no	yes	yes	yes
182742037	chr2	168929019	168929052	17	34	2.000000	no	no	yes	no	no	no	no	yes	no	yes
182742042	chr2	168935715	168935748	17	34	2.000000	yes	no	yes	no	no	no	no	yes	no	yes
182742043	chr2	168937414	168937450	18	37	2.055556	no	no	yes	no	no	no	no	yes	yes	yes
182742054	chr2	168975191	168975631	114	441	3.819672	no	no	yes	no	no	no	no	no	no	yes
182742056	chr2	168975718	168975802	34	85	2.588235	no	no	yes	no	no	no	no	yes	no	yes
182742061	chr2	168987792	168987832	17	41	2.470588	no	no	yes	no	no	no	no	no	no	yes
182742068	chr2	168997390	168997422	15	33	2.333333	no	no	yes	no	no	no	no	yes	yes	yes
182742071	chr2	169003378	169003430	23	53	2.333333	no	no	yes	no	no	no	no	no	no	yes
182742075	chr2	169011458	169011501	21	44	2.095238	no	no	yes	no	no	no	no	no	no	yes
182742078	chr2	169018307	169018467	79	161	2.075949	no	no	yes	no	no	no	no	yes	no	yes
182742091	chr2	169064095	169064130	17	36	2.176471	yes	no	no	no	no	no	no	no	no	no
182742095	chr2	169079323	169079364	21	42	2.047619	no	no	yes	no	no	no	no	no	no	yes
182742113	chr2	169147218	169147245	14	28	2.000000	no	no	yes	no	no	no	no	no	no	yes
182742120	chr2	169162483	169162524	23	42	1.956522	no	no	no	yes	no	no	no	yes	no	yes
182742123	chr2	169182749	169182795	23	47	2.043478	yes	no	yes	no	no	no	no	yes	no	yes
182742124	chr2	169184263	169184299	19	37	1.947368	no	no	yes	no	no	no	no	yes	yes	yes
182742128	chr2	169189832	169189868	19	37	1.947368	no	no	yes	no	no	no	no	no	no	yes
182742130	chr2	169195340	169195384	22	45	2.136364	no	no	yes	no	no	no	no	no	no	yes
182742131	chr2	169195647	169195691	21	45	2.142857	no	no	yes	no	no	no	no	no	no	yes
182742132	chr2	169205165	169205217	27	53	1.962963	no	no	yes	no	no	no	no	yes	no	yes
182742143	chr2	169236291	169236329	20	39	1.950000	no	no	yes	no	no	no	no	no	no	yes
182742144	chr2	169237004	169237034	15	31	2.066667	no	no	yes	no	no	no	no	no	no	yes
182742146	chr2	169246101	169246131	15	31	2.066667	no	no	yes	no	no	no	no	no	no	yes
182742149	chr2	169257809	169257866	20	58	2.904762	no	no	yes	no	no	no	no	no	no	yes
182742152	chr2	169258589	169258624	17	36	2.117647	no	no	yes	no	no	no	no	yes	no	yes
182742156	chr2	169265223	169265266	23	44	2.000000	no	no	yes	no	no	no	no	no	no	yes
182742168	chr2	169287832	169287879	22	48	2.181818	no	no	yes	no	no	no	no	no	no	yes
182742171	chr2	169291591	169291642	23	52	2.260870	no	no	yes	no	no	no	no	yes	yes	yes
182742179	chr2	169322455	169322492	20	38	1.900000	no	no	yes	no	no	no	no	no	yes	yes
182742196	chr2	169332390	169332427	16	38	2.375000	no	no	yes	no	no	no	no	no	no	yes
182742211	chr2	169365725	169365760	12	36	3.083333	no	no	no	no	no	no	no	no	no	no
182742217	chr2	169390952	169391021	35	70	2.000000	no	no	no	no	no	no	no	no	yes	no
182742225	chr2	169424553	169424588	16	36	2.250000	no	no	no	no	no	no	no	no	no	no
182742228	chr2	169439001	169439030	15	30	2.000000	no	no	no	no	no	no	no	yes	yes	no
182742240	chr2	169468909	169468939	15	31	2.066667	no	no	no	no	no	no	no	no	yes	no
182742244	chr2	169480406	169480517	37	112	3.027027	no	no	yes	no	no	no	no	yes	yes	yes
182742250	chr2	169496394	169496434	20	41	2.050000	no	no	yes	no	no	no	no	no	no	yes
182742268	chr2	169532927	169533056	67	130	1.940299	no	no	yes	no	no	no	no	no	no	yes
182742275	chr2	169542435	169542470	13	36	2.846154	no	no	yes	no	no	no	no	no	no	yes
182742276	chr2	169543717	169543751	15	35	2.333333	no	no	yes	no	no	no	no	no	no	yes
182742285	chr2	169556031	169556071	20	41	2.100000	no	no	yes	no	no	no	no	no	no	yes
182742310	chr2	169582267	169582313	25	47	1.920000	no	no	no	no	no	no	no	no	no	no
182742313	chr2	169592797	169592857	28	61	2.250000	no	no	yes	no	no	no	no	no	no	yes
182742320	chr2	169598769	169598812	21	44	2.142857	no	no	yes	no	no	no	no	no	no	yes
182742321	chr2	169598802	169598946	28	145	5.464286	no	no	yes	no	no	no	no	no	no	yes
182742324	chr2	169600660	169600701	22	42	1.909091	no	no	yes	no	no	no	no	no	no	yes
182742325	chr2	169603484	169603567	37	84	2.270270	yes	no	yes	no	no	no	no	no	no	yes
182742330	chr2	169609469	169609502	17	34	2.000000	no	no	yes	no	no	no	no	yes	yes	yes
182742335	chr2	169642182	169642216	14	35	2.571429	no	no	no	no	no	yes	no	yes	no	no
182742337	chr2	169650343	169650376	18	34	1.944444	no	no	no	yes	no	no	no	yes	no	yes
182742360	chr2	169719437	169719469	15	33	2.266667	no	no	yes	no	no	no	no	yes	no	yes
182742366	chr2	169729632	169729663	12	32	2.666667	no	no	yes	no	no	no	no	yes	no	yes
182742368	chr2	169734135	169734205	19	71	3.736842	no	no	yes	no	no	no	yes	yes	yes	yes
182742369	chr2	169736957	169736991	18	35	1.944444	no	no	yes	no	no	no	no	yes	yes	yes
182742421	chr2	169789589	169789620	16	32	2.000000	yes	no	no	no	no	no	no	yes	no	no
182742423	chr2	169791451	169791492	17	42	2.470588	yes	no	no	no	no	yes	no	no	no	no
182742428	chr2	169811285	169811314	9	30	3.333333	no	no	yes	yes	no	yes	no	yes	yes	yes
182742430	chr2	169820614	169820689	38	76	2.000000	no	no	yes	no	no	no	no	yes	yes	yes
182742431	chr2	169822798	169822844	23	47	2.043478	no	no	yes	no	no	no	no	yes	no	yes
182742435	chr2	169827723	169827764	17	42	2.529412	no	no	no	yes	no	no	yes	yes	yes	yes
182742450	chr2	169848650	169848675	13	26	2.000000	no	no	yes	no	no	no	no	no	yes	yes
182742475	chr2	169869591	169869645	20	55	2.850000	no	no	yes	no	no	no	no	yes	yes	yes
182742483	chr2	169888736	169888783	15	48	3.200000	no	no	yes	no	no	no	no	no	no	yes
182742487	chr2	169896763	169896796	14	34	2.571429	no	no	yes	no	no	no	no	yes	no	yes
182742489	chr2	169897432	169897473	18	42	2.333333	no	no	yes	no	no	no	no	no	no	yes
182742496	chr2	169914147	169914190	18	44	2.500000	no	no	yes	no	no	no	no	no	no	yes
182742503	chr2	169947273	169947304	12	32	2.666667	yes	no	yes	no	no	no	no	no	no	yes
182742504	chr2	169948953	169948986	11	34	3.090909	yes	no	yes	no	no	no	no	no	no	yes
182742507	chr2	169959356	169959388	8	33	4.375000	no	no	yes	no	no	yes	no	no	no	yes
182742508	chr2	169961064	169961093	14	30	2.142857	no	no	yes	no	no	no	no	no	no	yes
182742512	chr2	169986438	169986471	17	34	2.117647	no	no	yes	no	no	no	no	no	no	yes
182742517	chr2	169988336	169988380	24	45	1.916667	no	no	yes	no	no	no	no	no	no	yes
182742519	chr2	169997120	169997146	11	27	2.454545	no	no	yes	no	no	no	no	yes	no	yes
182742527	chr2	170008982	170009027	25	46	1.920000	no	no	yes	no	no	no	no	yes	no	yes
182742528	chr2	170016174	170016207	17	34	2.000000	no	no	yes	no	no	no	no	no	yes	yes
182742537	chr2	170038713	170038745	17	33	1.941176	no	no	yes	no	no	no	no	yes	no	yes
182742539	chr2	170057769	170057834	34	66	1.941176	no	no	yes	no	no	no	no	no	no	yes
182742542	chr2	170058478	170058509	14	32	2.285714	no	no	yes	no	no	no	no	no	no	yes
182742544	chr2	170060512	170060544	13	33	2.538461	no	no	yes	no	no	no	no	yes	no	yes
182742559	chr2	170101857	170101902	14	46	3.285714	no	no	no	no	no	no	no	yes	no	no
182742563	chr2	170121359	170121459	36	101	2.805556	no	no	no	no	no	no	no	yes	no	no
182742564	chr2	170139544	170139587	22	44	2.000000	no	no	no	no	no	no	no	yes	no	no
182742576	chr2	170153425	170153677	36	253	7.027778	no	no	no	no	no	no	no	yes	yes	no
182742578	chr2	170155826	170155874	25	49	1.960000	no	no	no	no	no	no	no	yes	yes	no
182742581	chr2	170164100	170164164	22	65	2.954545	no	no	no	no	no	no	no	no	no	no
182742585	chr2	170170844	170170874	15	31	2.066667	no	no	no	no	no	no	no	yes	yes	no
182742587	chr2	170176767	170176803	17	37	2.176471	no	no	no	no	no	no	no	yes	no	no
182742588	chr2	170177710	170177738	14	29	2.071429	yes	no	no	no	no	no	no	yes	yes	no
182742589	chr2	170177878	170177916	21	39	1.904762	yes	no	no	no	no	no	no	yes	yes	no
182742595	chr2	170205898	170205982	25	85	3.285714	no	no	yes	no	no	no	no	yes	no	yes
182742602	chr2	170244960	170245065	34	106	3.117647	no	no	yes	no	no	no	no	yes	no	yes
182742610	chr2	170274145	170274197	20	53	2.650000	no	no	yes	no	no	no	no	no	no	yes
182742611	chr2	170276449	170276500	25	52	2.080000	no	no	yes	no	no	no	no	no	no	yes
182742623	chr2	170329331	170329366	19	36	1.947368	no	no	yes	no	no	no	no	no	no	yes
182742638	chr2	170375901	170375947	25	47	1.960000	no	no	yes	no	no	no	no	no	no	yes
182742640	chr2	170388039	170388094	28	56	2.000000	no	no	yes	no	no	no	no	no	no	yes
182742643	chr2	170405431	170405460	15	30	2.000000	no	no	yes	no	no	no	no	yes	yes	yes
182742650	chr2	170432949	170432984	19	36	1.947368	no	no	yes	no	no	no	no	no	yes	yes
182742660	chr2	170464419	170464450	17	32	1.941176	no	no	yes	no	no	no	no	yes	yes	yes
182742672	chr2	170479487	170479645	64	159	2.500000	no	no	yes	no	no	no	no	no	no	yes
182742675	chr2	170479614	170479727	60	114	1.900000	no	no	yes	no	no	no	no	no	no	yes
182742677	chr2	170479831	170479865	18	35	1.944444	no	no	yes	no	no	no	no	no	no	yes
182742678	chr2	170479883	170479918	18	36	2.055556	no	no	yes	no	no	no	no	no	no	yes
182742680	chr2	170479960	170480048	33	89	2.696970	no	no	yes	no	no	no	no	no	no	yes
182742688	chr2	170488276	170488317	17	42	2.529412	no	no	yes	no	no	no	no	no	no	yes
182742695	chr2	170496618	170496655	19	38	2.052632	no	no	yes	no	no	no	no	yes	no	yes
182742698	chr2	170503470	170503634	59	165	2.796610	no	no	yes	no	no	no	no	yes	yes	yes
182742705	chr2	170540650	170540696	20	47	2.400000	no	no	yes	no	no	no	no	no	no	yes
182742710	chr2	170554138	170554173	16	36	2.312500	no	no	yes	no	no	no	no	yes	no	yes
182742712	chr2	170559913	170559948	18	36	2.000000	no	no	yes	no	no	no	no	no	no	yes
182742718	chr2	170573182	170573218	15	37	2.600000	no	no	yes	no	no	no	no	no	no	yes
182742719	chr2	170579272	170579339	27	68	2.551724	no	no	yes	no	no	no	no	no	no	yes
182742720	chr2	170579822	170579877	28	56	2.000000	no	no	yes	no	no	no	no	no	no	yes
182742723	chr2	170582019	170582043	11	25	2.272727	no	no	yes	no	no	no	no	no	no	yes
182742737	chr2	170609279	170609315	15	37	2.437500	no	no	yes	no	no	no	no	no	no	yes
182742738	chr2	170611502	170611529	9	28	3.111111	no	no	yes	no	no	no	no	no	no	yes
182742756	chr2	170661418	170661453	14	36	2.571429	no	no	yes	no	no	no	no	no	no	yes
182742771	chr2	170682767	170682807	18	41	2.388889	no	no	yes	no	no	no	no	no	no	yes
182742785	chr2	170706353	170706385	15	33	2.200000	no	no	yes	no	no	no	no	yes	no	yes
182742817	chr2	170783118	170783165	21	48	2.272727	yes	no	yes	no	no	no	no	no	no	yes
182742823	chr2	170791137	170791293	84	157	1.880952	no	no	yes	no	no	no	no	no	no	yes
182742826	chr2	170793006	170793051	23	46	2.130435	no	no	yes	no	no	no	no	no	no	yes
182742832	chr2	170816501	170816538	14	38	2.666667	yes	no	yes	no	no	no	yes	yes	yes	yes
182742835	chr2	170824678	170824713	18	36	2.000000	no	no	yes	no	no	no	no	no	yes	yes
182742837	chr2	170828032	170828147	38	116	3.078947	yes	no	yes	no	no	no	no	yes	no	yes
182742848	chr2	170832602	170832650	25	49	1.960000	no	no	yes	no	no	no	no	yes	yes	yes
182742884	chr2	170925880	170925921	15	42	2.800000	no	no	no	no	no	no	no	yes	no	no
182742888	chr2	170944607	170944645	14	39	2.785714	no	no	yes	no	no	no	no	yes	no	yes
182742895	chr2	170959655	170959697	20	43	2.150000	no	no	yes	no	no	no	no	no	no	yes
182742900	chr2	170966969	170967009	20	41	2.050000	no	yes	no	no	no	yes	no	yes	yes	yes
182742903	chr2	170976200	170976243	22	44	2.000000	no	no	no	no	no	no	no	yes	no	no
182742906	chr2	170991398	170991423	13	26	2.000000	no	yes	no	no	no	yes	no	yes	no	yes
182742921	chr2	171028205	171028233	14	29	2.071429	no	no	yes	no	no	yes	no	yes	no	yes
182742922	chr2	171028519	171028704	94	186	1.978723	no	no	yes	no	no	no	no	yes	no	yes
182742926	chr2	171050548	171050631	39	84	2.153846	no	no	yes	no	no	no	no	no	no	yes
182742927	chr2	171063939	171063995	29	57	1.965517	no	no	yes	no	no	no	no	no	no	yes
182742933	chr2	171081939	171081989	25	51	2.040000	no	no	yes	no	no	yes	no	yes	yes	yes
182742945	chr2	171113584	171113615	15	32	2.133333	no	no	yes	no	no	no	no	no	no	yes
182742949	chr2	171128735	171128766	16	32	2.000000	no	no	yes	no	no	no	no	yes	yes	yes
182742952	chr2	171131063	171131137	34	75	2.205882	no	no	yes	no	no	no	no	no	no	yes
182742964	chr2	171151779	171151827	23	49	2.130435	no	no	yes	no	no	no	no	yes	no	yes
182742968	chr2	171160203	171160235	13	33	2.500000	yes	no	yes	no	no	no	yes	yes	yes	yes
182742984	chr2	171193245	171193286	23	42	1.913043	no	no	yes	no	no	no	no	no	no	yes
182742993	chr2	171218262	171218298	19	37	1.947368	no	no	yes	no	no	no	no	yes	no	yes
182743013	chr2	171254526	171254618	46	93	2.043478	no	no	no	no	no	no	no	yes	yes	no
182743020	chr2	171271434	171271474	17	41	2.411765	no	no	no	no	no	no	no	yes	yes	no
182743022	chr2	171277531	171277568	20	38	1.900000	no	no	no	no	no	no	no	no	no	no
182743037	chr2	171315531	171315563	11	33	2.916667	no	no	no	no	no	no	no	no	no	no
182743038	chr2	171318249	171318280	15	32	2.133333	no	yes	no	no	no	no	no	yes	no	yes
182743041	chr2	171335914	171335960	20	47	2.380952	no	no	yes	no	no	no	no	no	yes	yes
182743069	chr2	171410895	171410940	24	46	1.916667	no	no	yes	no	no	no	no	yes	yes	yes
182743077	chr2	171448418	171448454	19	37	2.000000	no	no	yes	no	no	no	no	yes	yes	yes
182743079	chr2	171454916	171454945	16	30	1.937500	no	no	yes	no	no	no	no	no	no	yes
182743087	chr2	171466766	171466813	23	48	2.086957	no	no	yes	no	no	no	no	no	no	yes
182743092	chr2	171495080	171495146	34	67	1.970588	no	no	no	no	no	no	no	no	no	no
182743103	chr2	171515550	171515581	17	32	1.941176	no	no	no	no	no	no	no	yes	no	no
182743107	chr2	171524176	171524221	19	46	2.421053	no	no	yes	no	no	no	no	yes	yes	yes
182743111	chr2	171526405	171526460	22	56	2.545455	no	no	yes	no	no	no	no	yes	no	yes
182743114	chr2	171533038	171533082	24	45	1.958333	no	no	yes	no	no	no	no	no	no	yes
182743115	chr2	171535515	171535664	75	150	2.000000	no	no	yes	no	no	no	no	yes	no	yes
182743119	chr2	171542500	171542538	16	39	2.437500	no	no	yes	no	no	yes	no	no	no	yes
182743120	chr2	171543611	171543663	17	53	3.055556	no	no	yes	no	no	no	no	yes	no	yes
182743123	chr2	171558298	171558508	33	211	6.484848	no	no	no	no	no	yes	no	no	no	no
182743142	chr2	171597699	171597730	14	32	2.285714	no	no	no	no	no	no	no	no	no	no
182743148	chr2	171617203	171617273	27	71	2.629630	no	no	no	no	no	no	no	no	no	no
182743149	chr2	171629848	171629881	16	34	2.187500	no	no	no	no	no	no	no	yes	no	no
182743151	chr2	171633836	171633880	24	45	1.916667	no	no	no	no	no	no	no	yes	no	no
182743156	chr2	171653781	171653805	13	25	1.923077	no	no	no	no	no	no	no	yes	no	no
182743157	chr2	171655818	171655847	15	30	2.066667	no	no	no	no	no	no	no	yes	yes	no
182743165	chr2	171663516	171663566	21	51	2.454545	no	no	no	no	no	no	no	yes	no	no
182743171	chr2	171676430	171676463	17	34	2.058824	no	no	no	no	no	no	no	no	no	no
182743179	chr2	171690221	171690264	21	44	2.095238	no	yes	yes	yes	no	no	no	yes	no	yes
182743191	chr2	171713259	171713302	23	44	1.913043	no	no	yes	no	no	yes	no	yes	no	yes
182743193	chr2	171713404	171713451	24	48	2.000000	no	no	yes	no	no	yes	no	yes	no	yes
182743195	chr2	171715502	171715553	25	52	2.160000	no	no	yes	no	no	yes	no	yes	no	yes
182743196	chr2	171718261	171718303	19	43	2.263158	no	no	yes	no	no	no	no	no	no	yes
182743198	chr2	171722016	171722057	11	42	4.181818	no	no	yes	no	no	no	no	no	no	yes
182743223	chr2	171791668	171791716	24	49	2.041667	no	no	yes	no	no	no	no	no	yes	yes
182743235	chr2	171808200	171808437	123	238	1.934959	no	no	yes	no	no	yes	no	yes	yes	yes
182743240	chr2	171819580	171819612	15	33	2.200000	no	no	yes	no	no	no	no	yes	no	yes
182743243	chr2	171836001	171836043	23	43	1.913043	no	no	yes	no	no	no	no	no	no	yes
182743244	chr2	171836051	171836111	28	61	2.178571	no	no	yes	no	no	no	no	no	no	yes
182743266	chr2	171869577	171869618	17	42	2.529412	no	no	yes	no	no	no	no	no	no	yes
182743269	chr2	171881532	171881628	48	97	2.020833	no	no	yes	no	no	no	no	no	no	yes
182743274	chr2	171890331	171890360	13	30	2.384615	no	no	yes	no	no	no	no	yes	no	yes
182743331	chr2	171994755	171994791	20	37	1.950000	no	no	yes	no	no	no	no	no	no	yes
182743337	chr2	172009469	172009505	19	37	1.947368	no	no	yes	no	no	no	no	no	no	yes
182743345	chr2	172017325	172017420	30	96	3.187500	no	no	yes	no	no	no	no	no	no	yes
182743347	chr2	172027609	172027646	20	38	1.900000	no	no	yes	no	no	no	no	no	no	yes
182743350	chr2	172030940	172030971	15	32	2.133333	no	no	yes	no	no	no	no	no	no	yes
182743357	chr2	172042151	172042642	38	492	13.315789	no	no	yes	no	no	no	no	yes	no	yes
182743362	chr2	172043002	172043074	28	73	2.566667	no	no	yes	no	no	no	no	yes	no	yes
182743377	chr2	172049364	172049462	46	99	2.152174	no	no	yes	no	no	no	no	yes	yes	yes
182743386	chr2	172063956	172064008	17	53	3.166667	no	yes	yes	no	no	yes	no	no	no	yes
182743387	chr2	172064638	172064665	13	28	2.153846	yes	no	yes	no	no	yes	no	no	no	yes
182743391	chr2	172069356	172069424	25	69	2.960000	no	no	yes	no	no	no	no	no	no	yes
182743393	chr2	172078880	172078912	17	33	1.941176	no	no	yes	no	no	no	no	no	no	yes
182743397	chr2	172089371	172089407	12	37	3.083333	no	yes	no	no	no	yes	no	yes	no	yes
182743399	chr2	172093447	172093484	17	38	2.235294	no	no	no	no	no	no	no	yes	no	no
182743402	chr2	172098399	172098440	22	42	1.909091	no	no	no	no	no	yes	no	yes	yes	no
182743404	chr2	172100146	172100184	19	39	2.105263	no	yes	no	no	no	yes	yes	yes	yes	yes
182743408	chr2	172112369	172112411	16	43	2.750000	no	no	no	no	no	no	no	no	no	no
182743412	chr2	172112937	172113002	22	66	3.000000	no	no	no	no	no	no	no	no	no	no
182743416	chr2	172116951	172116981	16	31	1.937500	no	no	no	no	no	no	no	no	no	no
182743430	chr2	172132387	172132423	18	37	2.055556	no	no	no	no	no	no	no	no	no	no
182743432	chr2	172133279	172133353	31	75	2.437500	no	no	no	no	no	no	no	no	no	no
182743437	chr2	172155197	172155234	20	38	1.900000	no	no	yes	no	no	no	no	no	no	yes
182743452	chr2	172196155	172196212	20	58	2.818182	no	no	yes	no	no	no	no	yes	no	yes
182743455	chr2	172214664	172214719	24	56	2.375000	no	no	yes	no	no	no	no	no	no	yes
182743475	chr2	172300153	172300188	19	36	1.947368	yes	no	yes	no	no	no	no	yes	no	yes
182743479	chr2	172313081	172313116	17	36	2.117647	no	no	yes	no	no	no	no	no	yes	yes
182743480	chr2	172314776	172314823	25	48	1.960000	yes	no	yes	no	no	no	no	no	no	yes
182743488	chr2	172333807	172333832	13	26	2.000000	no	no	yes	no	no	no	no	no	yes	yes
182743491	chr2	172339133	172339244	55	112	2.036364	no	no	yes	no	no	no	no	no	no	yes
182743497	chr2	172362596	172362626	14	31	2.285714	no	no	yes	no	no	no	no	yes	no	yes
182743500	chr2	172370396	172370444	17	49	2.882353	no	yes	no	no	no	yes	no	no	no	yes
182743502	chr2	172384849	172384885	18	37	2.111111	no	no	no	no	no	no	no	no	no	no
182743506	chr2	172388794	172388829	18	36	2.000000	no	no	no	no	no	no	no	no	no	no
182743510	chr2	172405276	172405313	19	38	2.105263	no	no	no	no	no	no	no	no	no	no
182743512	chr2	172411400	172411567	54	168	3.068965	no	no	no	no	no	no	no	yes	no	no
182743516	chr2	172411583	172411696	43	114	2.630435	no	no	no	no	no	no	no	yes	no	no
182743521	chr2	172411720	172411763	20	44	2.200000	no	no	no	no	no	no	no	no	no	no
182743533	chr2	172469752	172469803	26	52	2.000000	no	no	yes	no	no	no	no	yes	no	yes
182743535	chr2	172480370	172480435	28	66	2.357143	no	no	yes	no	no	yes	no	yes	yes	yes
182743536	chr2	172481631	172481673	17	43	2.500000	no	no	yes	no	no	no	no	yes	yes	yes
182743538	chr2	172482617	172482660	18	44	2.473684	no	no	yes	no	no	no	no	no	no	yes
182743550	chr2	172524462	172524507	18	46	2.555556	no	no	yes	no	no	no	no	no	no	yes
182743582	chr2	172573532	172573589	30	58	1.933333	no	no	yes	no	no	no	no	no	no	yes
182743599	chr2	172600272	172600306	18	35	1.944444	no	yes	no	no	no	no	no	yes	no	yes
182743607	chr2	172622183	172622226	20	44	2.300000	no	no	no	no	no	no	no	yes	no	no
182743612	chr2	172622792	172622921	34	130	3.971429	no	no	no	no	no	no	no	no	no	no
182743613	chr2	172625848	172625880	17	33	2.058824	no	no	no	no	no	no	no	no	no	no
182743615	chr2	172626085	172626125	19	41	2.157895	no	no	no	no	no	no	no	no	no	no
182743622	chr2	172640895	172640946	21	52	2.523809	no	no	no	no	no	no	no	yes	no	no
182743638	chr2	172668754	172668840	45	87	1.933333	no	no	no	no	no	no	no	no	no	no
182743643	chr2	172668829	172668885	30	57	1.900000	no	no	no	no	no	no	no	no	no	no
182743669	chr2	172711987	172712038	25	52	2.160000	no	no	yes	no	no	no	no	no	no	yes
182743671	chr2	172718123	172718164	23	42	1.913043	no	no	yes	no	no	no	no	no	no	yes
182743677	chr2	172738245	172738290	23	46	2.000000	no	no	yes	no	no	no	no	no	no	yes
182743681	chr2	172768500	172768533	17	34	2.000000	no	no	yes	no	no	no	no	no	no	yes
182743686	chr2	172772295	172772348	17	54	3.105263	no	no	yes	no	no	no	no	no	no	yes
182743688	chr2	172773609	172773651	18	43	2.388889	no	no	yes	no	no	no	no	yes	yes	yes
182743700	chr2	172804667	172804698	16	32	2.000000	no	no	yes	no	no	no	no	no	yes	yes
182743701	chr2	172805937	172805979	22	43	2.000000	no	no	yes	no	no	no	no	no	no	yes
182743705	chr2	172816254	172816299	17	46	2.823529	no	no	yes	no	no	no	no	no	no	yes
182743711	chr2	172829957	172829992	11	36	3.272727	no	no	yes	no	no	no	no	no	no	yes
182743712	chr2	172838076	172838121	24	46	1.916667	no	no	yes	no	no	no	no	no	no	yes
182743715	chr2	172844281	172844309	13	29	2.230769	no	no	yes	no	no	no	no	no	no	yes
182743716	chr2	172848568	172848604	18	37	2.055556	no	no	yes	no	no	no	no	no	yes	yes
182743721	chr2	172860552	172860594	19	43	2.263158	no	no	yes	no	no	no	no	yes	yes	yes
182743730	chr2	172890522	172890558	16	37	2.312500	no	no	yes	no	no	no	no	yes	no	yes
182743732	chr2	172899189	172899222	16	34	2.125000	no	no	yes	no	no	no	no	no	no	yes
182743733	chr2	172899321	172899433	57	113	1.982456	no	no	yes	no	no	no	no	no	no	yes
182743741	chr2	172914556	172914602	20	47	2.350000	no	no	yes	no	no	no	no	yes	no	yes
182743745	chr2	172919056	172919098	23	43	1.913043	no	no	yes	no	no	no	no	no	no	yes
182743754	chr2	172929390	172929431	21	42	2.000000	no	no	yes	no	no	no	no	no	no	yes
182743757	chr2	172950529	172950566	18	38	2.111111	no	no	yes	no	no	no	no	no	no	yes
182743758	chr2	172953234	172953271	16	38	2.375000	no	no	yes	no	no	no	no	no	no	yes
182743759	chr2	172953269	172953336	31	68	2.193548	no	no	yes	no	no	no	no	no	no	yes
182743775	chr2	173066742	173066808	35	67	1.914286	no	no	no	no	no	no	no	no	no	no
182743789	chr2	173116985	173117014	15	30	2.000000	no	no	yes	no	no	no	no	no	no	yes
182743793	chr2	173135875	173135903	15	29	1.933333	no	no	yes	no	no	no	no	yes	no	yes
182743799	chr2	173155211	173155265	26	55	2.115385	no	no	yes	no	no	no	no	no	no	yes
182743805	chr2	173167939	173167988	24	50	2.125000	no	no	yes	no	no	no	no	no	no	yes
182743809	chr2	173175539	173175571	17	33	2.000000	no	no	yes	no	no	no	no	yes	no	yes
182743812	chr2	173186459	173186486	13	28	2.153846	no	no	yes	no	no	no	no	no	no	yes
182743813	chr2	173192066	173192116	25	51	2.040000	no	no	yes	no	no	yes	no	yes	no	yes
182743814	chr2	173199003	173199041	17	39	2.277778	no	no	yes	no	no	no	no	no	no	yes
182743821	chr2	173259329	173259358	14	30	2.142857	no	no	yes	no	no	no	no	no	no	yes
182743823	chr2	173268020	173268062	21	43	2.095238	no	no	yes	no	no	yes	no	no	no	yes
182743827	chr2	173272831	173272881	23	51	2.304348	no	no	yes	no	no	no	no	yes	no	yes
182743837	chr2	173283490	173283532	21	43	2.047619	no	no	no	no	no	no	no	yes	no	no
182743864	chr2	173324807	173324832	13	26	2.000000	no	no	no	no	no	no	no	no	no	no
182743874	chr2	173340890	173340922	16	33	2.062500	no	no	yes	no	no	no	no	no	no	yes
182743875	chr2	173341086	173341122	15	37	2.466667	no	no	yes	no	no	no	no	no	no	yes
182743886	chr2	173365346	173365403	20	58	2.857143	no	no	yes	no	no	yes	no	no	no	yes
182743887	chr2	173366996	173367028	17	33	1.941176	no	no	yes	no	no	no	no	yes	yes	yes
182743889	chr2	173371735	173371791	25	57	2.360000	no	no	no	no	no	no	no	no	no	no
182743905	chr2	173400814	173400858	24	45	1.958333	no	no	no	no	no	no	no	yes	yes	no
182743917	chr2	173448282	173448323	21	42	2.047619	no	no	no	no	no	no	no	no	yes	no
182743918	chr2	173450626	173450666	21	41	1.952381	no	no	no	no	no	no	no	yes	no	no
182743924	chr2	173478763	173478800	18	38	2.111111	yes	no	no	no	no	no	no	no	no	no
182743927	chr2	173483440	173483505	33	66	2.000000	no	no	no	no	no	no	no	no	no	no
182743936	chr2	173509573	173509615	23	43	1.913043	no	no	no	no	no	no	no	no	no	no
182743941	chr2	173536328	173536366	19	39	2.105263	no	no	no	no	no	no	no	no	no	no
182743942	chr2	173536968	173537029	30	62	2.133333	no	no	no	no	no	no	no	yes	no	no
182743944	chr2	173559028	173559070	22	43	1.954545	no	no	no	no	no	no	no	no	no	no
182743948	chr2	173582280	173582316	17	37	2.176471	no	no	no	no	no	no	no	no	no	no
182743954	chr2	173586816	173586859	13	44	3.428571	no	no	no	no	no	no	no	no	no	no
182743956	chr2	173615292	173615351	32	60	1.906250	no	no	no	no	no	no	no	no	no	no
182743962	chr2	173642727	173642772	21	46	2.190476	no	no	no	no	no	no	no	no	no	no
182743968	chr2	173678219	173678264	22	46	2.136364	no	no	no	no	no	no	no	yes	no	no
182743976	chr2	173713726	173713763	20	38	2.000000	no	no	no	no	no	no	no	no	no	no
182743989	chr2	173748796	173748836	22	41	1.909091	no	no	no	no	no	no	no	no	no	no
182743995	chr2	173751067	173751141	32	75	2.406250	no	no	no	no	no	no	no	yes	yes	no
182743997	chr2	173752104	173752162	30	59	1.966667	no	no	no	no	no	no	no	yes	no	no
182744000	chr2	173760917	173760948	17	32	1.941176	no	no	no	no	no	no	no	yes	no	no
182744006	chr2	173762974	173763030	21	57	2.809524	no	no	no	no	no	no	no	yes	no	no
182744028	chr2	173804152	173804240	46	89	1.934783	no	no	no	no	no	no	no	no	no	no
182744032	chr2	173819480	173819516	19	37	1.947368	no	no	no	no	no	no	no	yes	no	no
182744035	chr2	173825426	173825485	31	60	2.064516	no	no	no	no	no	no	no	no	no	no
182744038	chr2	173838214	173838276	31	63	2.032258	no	no	no	no	no	no	no	no	no	no
182744051	chr2	173864946	173864988	23	43	1.913043	no	no	no	no	no	no	no	no	no	no
182744055	chr2	173873817	173873845	12	29	2.416667	no	no	no	no	no	no	no	yes	yes	no
182744058	chr2	173877771	173877865	48	95	2.041667	no	no	no	no	no	no	no	no	no	no
182744068	chr2	173915765	173915794	15	30	2.000000	no	no	yes	no	yes	no	no	no	no	yes
182744069	chr2	173915893	173915941	25	49	2.000000	no	no	yes	no	yes	no	no	no	no	yes
182744073	chr2	173923739	173923776	18	38	2.222222	no	no	yes	no	no	no	no	no	no	yes
182744076	chr2	173935855	173935933	38	79	2.078947	no	no	yes	no	no	no	no	yes	no	yes
182744083	chr2	173964279	173964350	19	72	3.700000	yes	no	yes	no	no	no	no	yes	yes	yes
182744087	chr2	173969772	173969830	29	59	2.103448	no	no	no	no	no	yes	no	no	no	no
182744096	chr2	174001375	174001404	7	30	4.285714	no	no	no	no	no	no	no	no	yes	no
182744097	chr2	174005219	174005261	18	43	2.444444	no	no	no	no	no	no	no	yes	yes	no
182744101	chr2	174033890	174033918	15	29	1.933333	no	no	no	no	no	no	no	no	yes	no
182744107	chr2	174049042	174049097	23	56	2.434783	no	no	no	no	no	no	no	no	yes	no
182744108	chr2	174053152	174053209	25	58	2.320000	no	no	no	no	no	no	no	no	no	no
182744117	chr2	174068798	174068836	18	39	2.166667	no	no	no	no	no	no	no	no	no	no
182744121	chr2	174091388	174091413	13	26	2.000000	no	no	yes	no	no	no	no	no	no	yes
182744127	chr2	174098472	174098503	14	32	2.285714	no	no	yes	no	no	no	no	no	no	yes
182744128	chr2	174111052	174111087	17	36	2.117647	no	no	yes	no	no	no	no	no	no	yes
182744132	chr2	174125747	174125771	12	25	2.083333	no	no	yes	no	no	no	no	no	no	yes
182744136	chr2	174139010	174139038	15	29	2.000000	no	no	yes	no	no	no	no	no	no	yes
182744139	chr2	174142218	174142264	23	47	2.043478	no	no	yes	no	no	no	no	yes	no	yes
182744148	chr2	174172390	174172484	32	95	2.968750	no	yes	yes	no	no	no	no	yes	no	yes
182744150	chr2	174177676	174177872	65	197	3.030769	no	no	yes	no	no	no	no	no	yes	yes
182744158	chr2	174208392	174208425	15	34	2.333333	no	no	yes	no	no	no	no	yes	no	yes
182744164	chr2	174245026	174245057	16	32	2.062500	no	no	yes	no	no	no	no	no	yes	yes
182744165	chr2	174248709	174248739	16	31	1.937500	yes	no	no	no	no	no	yes	yes	yes	no
182744178	chr2	174274617	174274647	14	31	2.214286	no	no	no	no	no	no	no	no	no	no
182744179	chr2	174275611	174275710	50	100	2.000000	no	no	no	no	no	no	no	yes	no	no
182744185	chr2	174281095	174281132	19	38	2.000000	no	no	no	no	no	no	no	no	no	no
182744195	chr2	174320620	174320666	22	47	2.181818	no	no	no	no	no	no	no	no	no	no
182744199	chr2	174331239	174331270	16	32	2.000000	no	no	no	no	no	yes	no	yes	yes	no
182744200	chr2	174332969	174333032	25	64	2.560000	no	no	no	no	no	no	no	yes	no	no
182744202	chr2	174345541	174345569	14	29	2.071429	no	no	no	no	no	no	no	yes	no	no
182744204	chr2	174349041	174349081	9	41	4.555555	no	no	no	yes	no	yes	no	no	no	yes
182744210	chr2	174361051	174361099	10	49	4.900000	no	no	yes	no	no	no	no	no	no	yes
182744225	chr2	174425645	174425681	14	37	2.714286	no	no	yes	no	no	no	no	no	no	yes
182744227	chr2	174427853	174427887	13	35	2.692308	no	yes	no	yes	no	yes	no	no	no	yes
182744228	chr2	174427885	174427945	32	61	1.968750	no	yes	no	yes	no	yes	no	no	no	yes
182744229	chr2	174428711	174428743	17	33	1.941176	no	yes	no	no	no	yes	no	no	no	yes
182744234	chr2	174440163	174440243	40	81	2.025000	no	no	yes	no	no	no	no	yes	yes	yes
182744252	chr2	174470304	174470343	21	40	1.952381	no	no	yes	no	no	no	no	no	no	yes
182744256	chr2	174480643	174480689	24	47	2.000000	no	no	yes	no	no	no	no	no	no	yes
182744257	chr2	174482059	174482148	45	90	2.000000	no	no	yes	no	no	yes	no	yes	no	yes
182744258	chr2	174483043	174483073	16	31	1.937500	no	no	yes	no	yes	no	no	yes	yes	yes
182744261	chr2	174487084	174487147	29	64	2.206897	yes	no	no	no	yes	no	yes	yes	yes	yes
182744264	chr2	174490993	174491021	15	29	1.933333	no	no	no	no	no	no	no	no	no	no
182744271	chr2	174519982	174520205	122	224	1.844262	no	no	no	no	no	no	no	no	yes	no
182744287	chr2	174565444	174565476	16	33	2.062500	no	no	yes	no	no	yes	no	yes	no	yes
182744295	chr2	174590771	174590804	18	34	1.944444	no	no	yes	no	no	no	no	yes	no	yes
182744305	chr2	174604991	174605065	39	75	1.923077	no	no	yes	no	no	no	no	no	no	yes
182744307	chr2	174612930	174612958	15	29	1.933333	no	no	yes	no	no	no	no	yes	no	yes
182744318	chr2	174652919	174652974	28	56	2.000000	no	no	yes	no	no	no	no	no	no	yes
182744325	chr2	174694807	174694854	16	48	3.000000	no	no	yes	no	no	no	no	yes	yes	yes
182744326	chr2	174697584	174697627	21	44	2.142857	no	no	yes	no	no	no	no	yes	no	yes
182744332	chr2	174705925	174706162	119	238	2.008403	no	no	yes	no	no	no	no	no	no	yes
182744334	chr2	174707207	174707342	73	136	1.876712	no	no	yes	no	no	no	no	no	no	yes
182744342	chr2	174718429	174718465	14	37	2.714286	no	no	yes	no	no	no	no	no	no	yes
182744345	chr2	174727780	174727832	24	53	2.208333	no	no	yes	no	no	no	no	no	no	yes
182744349	chr2	174739011	174739049	16	39	2.411765	no	no	yes	no	no	no	no	yes	yes	yes
182744364	chr2	174767858	174767977	65	120	1.907692	no	no	yes	no	no	no	no	yes	no	yes
182744369	chr2	174801340	174801364	7	25	3.571429	no	no	yes	no	no	no	no	no	no	yes
182744374	chr2	174818608	174818662	28	55	1.964286	no	no	yes	no	no	no	no	no	no	yes
182744380	chr2	174861026	174861076	24	51	2.125000	no	no	yes	no	no	no	no	no	no	yes
182744382	chr2	174877235	174877270	17	36	2.117647	no	no	yes	no	no	no	no	no	no	yes
182744394	chr2	174912108	174912144	17	37	2.235294	no	no	yes	no	no	no	no	no	no	yes
182744399	chr2	174936416	174936465	28	50	1.785714	no	no	yes	no	no	no	no	no	no	yes
182744400	chr2	174938682	174938734	25	53	2.120000	no	no	yes	no	yes	no	no	no	yes	yes
182744406	chr2	174955630	174955667	16	38	2.437500	no	no	yes	no	no	no	no	yes	no	yes
182744416	chr2	174967481	174967518	14	38	2.714286	no	no	yes	no	no	no	no	no	no	yes
182744430	chr2	175024305	175024343	20	39	2.000000	no	no	no	no	no	no	no	no	no	no
182744437	chr2	175049101	175049125	11	25	2.272727	no	no	no	no	no	no	no	no	no	no
182744442	chr2	175071011	175071053	20	43	2.150000	no	no	no	no	no	no	no	yes	yes	no
182744444	chr2	175079264	175079321	28	58	2.071429	no	no	yes	no	no	yes	no	no	no	yes
182744446	chr2	175082467	175082497	14	31	2.214286	no	no	yes	no	no	no	no	no	no	yes
182744461	chr2	175123816	175123876	19	61	3.315789	no	no	yes	no	no	no	no	no	no	yes
182744468	chr2	175143360	175143392	16	33	2.187500	no	no	yes	no	no	no	no	yes	no	yes
182744471	chr2	175158481	175158536	14	56	4.000000	no	no	yes	no	no	no	no	no	no	yes
182744474	chr2	175166309	175166394	41	86	2.097561	no	no	yes	no	no	no	no	yes	yes	yes
182744483	chr2	175206482	175206514	17	33	1.941176	no	no	no	no	no	no	no	no	no	no
182744496	chr2	175233433	175233466	15	34	2.266667	no	no	no	no	no	no	no	yes	yes	no
182744502	chr2	175259870	175259904	17	35	2.058824	no	no	yes	no	no	no	no	no	no	yes
182744504	chr2	175260497	175260641	50	145	2.882353	no	no	yes	no	no	no	no	no	no	yes
182744506	chr2	175264407	175264435	11	29	2.636364	no	no	yes	no	no	no	no	no	no	yes
182744507	chr2	175267927	175268019	46	93	2.021739	no	no	yes	no	no	no	no	no	no	yes
182744509	chr2	175269176	175269216	18	41	2.277778	no	no	yes	no	no	no	no	no	no	yes
182744510	chr2	175278550	175278581	17	32	1.941176	no	no	yes	no	no	no	no	no	no	yes
182744519	chr2	175312203	175312228	11	26	2.363636	no	no	yes	no	no	no	no	yes	yes	yes
182744520	chr2	175312740	175312772	17	33	1.941176	no	no	yes	no	no	no	no	no	no	yes
182744531	chr2	175333332	175333361	15	30	2.000000	no	no	yes	no	no	no	no	no	no	yes
182744535	chr2	175352719	175352748	14	30	2.142857	no	no	yes	no	no	no	no	no	no	yes
182744538	chr2	175375467	175375503	19	37	1.947368	no	no	yes	no	no	no	no	no	no	yes
182744541	chr2	175378420	175378463	22	44	2.000000	no	no	yes	no	no	no	no	no	no	yes
182744542	chr2	175379677	175379804	62	128	2.064516	no	no	yes	no	no	no	no	no	no	yes
182744551	chr2	175411120	175411173	18	54	3.000000	no	no	yes	no	no	no	no	yes	no	yes
182744552	chr2	175418086	175418166	42	81	1.976190	no	no	yes	no	no	no	no	no	no	yes
182744558	chr2	175445002	175445037	18	36	2.000000	no	no	yes	no	no	no	no	yes	no	yes
182744563	chr2	175477900	175477928	11	29	2.636364	no	no	no	no	no	no	no	no	no	no
182744585	chr2	175550734	175550794	18	61	3.368421	no	no	no	no	no	no	no	no	no	no
182744594	chr2	175579810	175579845	16	36	2.250000	no	no	no	no	no	no	no	yes	yes	no
182744597	chr2	175598435	175598500	27	66	2.481482	no	no	no	no	no	no	no	no	no	no
182744599	chr2	175602598	175602633	14	36	2.642857	no	no	no	no	no	no	no	no	no	no
182744604	chr2	175636220	175636248	15	29	1.933333	no	no	no	no	no	no	no	no	no	no
182744605	chr2	175638397	175638462	33	66	2.060606	no	no	no	no	no	no	no	no	no	no
182744611	chr2	175653354	175653387	7	34	4.625000	no	no	no	no	no	no	no	yes	no	no
182744617	chr2	175664604	175664645	21	42	2.047619	no	no	no	no	no	no	no	no	no	no
182744620	chr2	175676037	175676083	24	47	1.958333	no	no	no	no	no	no	no	no	no	no
182744622	chr2	175680033	175680076	20	44	2.200000	no	no	no	no	no	no	no	yes	no	no
182744627	chr2	175694669	175694706	19	38	2.000000	no	no	no	no	no	no	no	no	no	no
182744628	chr2	175695601	175695652	23	52	2.260870	no	no	no	no	no	no	no	no	no	no
182744630	chr2	175697965	175697996	15	32	2.200000	no	no	no	no	no	no	no	yes	no	no
182744635	chr2	175703121	175703147	10	27	2.700000	no	no	no	no	no	no	no	no	no	no
182744640	chr2	175731597	175731654	29	58	2.000000	no	no	no	no	no	no	no	no	no	no
182744654	chr2	175742101	175742135	10	35	3.500000	no	no	no	no	no	no	no	no	no	no
182744660	chr2	175767671	175767695	10	25	2.500000	no	no	no	no	no	no	no	no	no	no
182744662	chr2	175781391	175781426	18	36	2.000000	no	no	no	no	no	no	no	no	no	no
182744665	chr2	175789669	175789698	15	30	2.000000	no	no	no	no	no	no	no	no	no	no
182744668	chr2	175802595	175802643	17	49	2.882353	no	no	no	no	no	no	no	no	no	no
182744671	chr2	175810770	175810808	21	39	1.904762	no	no	no	no	no	no	no	yes	no	no
182744675	chr2	175818430	175818461	15	32	2.133333	no	no	no	no	no	no	no	no	no	no
182744685	chr2	175844514	175844557	18	44	2.473684	no	no	no	no	no	no	no	yes	no	no
182744689	chr2	175860408	175860469	31	62	2.000000	no	no	no	no	no	no	no	no	no	no
182744691	chr2	175886564	175886596	13	33	2.538461	no	no	no	no	no	no	no	no	no	no
182744700	chr2	175917589	175917621	16	33	2.125000	no	no	no	no	no	no	no	no	no	no
182744702	chr2	175924356	175924380	13	25	1.923077	no	yes	no	no	no	no	no	no	no	yes
182744705	chr2	175930657	175930693	10	37	3.900000	no	no	yes	no	no	no	no	yes	yes	yes
182744710	chr2	175981591	175981633	22	43	2.000000	no	no	yes	no	no	no	no	yes	no	yes
182744713	chr2	175989516	175989540	12	25	2.083333	no	no	yes	no	no	no	no	no	no	yes
182744717	chr2	176003165	176003201	19	37	2.000000	yes	no	no	no	no	no	no	yes	no	no
182744719	chr2	176003224	176003268	23	45	2.000000	yes	no	no	no	no	no	no	yes	no	no
182744720	chr2	176006632	176006673	21	42	2.047619	no	no	no	no	no	no	no	no	no	no
182744728	chr2	176020530	176020670	71	141	2.042253	no	no	no	no	no	no	no	yes	yes	no
182744732	chr2	176036559	176036596	20	38	1.900000	no	no	no	no	no	no	no	no	no	no
182744745	chr2	176078279	176078321	16	43	2.687500	no	yes	no	no	no	no	no	yes	no	yes
182744750	chr2	176080261	176080301	21	41	1.952381	no	no	no	yes	no	no	yes	yes	no	yes
182744760	chr2	176092851	176092888	18	38	2.222222	no	no	no	no	yes	no	yes	yes	yes	yes
182744766	chr2	176106874	176106914	10	41	4.200000	yes	no	yes	no	no	no	no	yes	yes	yes
182744772	chr2	176119231	176119263	11	33	3.000000	no	yes	no	no	no	yes	no	yes	no	yes
182744780	chr2	176140353	176140384	12	32	2.666667	no	no	yes	no	no	yes	no	yes	yes	yes
182744783	chr2	176150599	176150650	8	52	6.300000	yes	no	yes	no	no	yes	no	yes	no	yes
182744785	chr2	176152844	176152872	12	29	2.416667	no	no	yes	yes	no	no	no	yes	no	yes
182744786	chr2	176158823	176158847	10	25	2.500000	no	no	yes	no	no	no	no	yes	yes	yes
182744789	chr2	176168625	176168768	47	144	3.063830	no	no	yes	no	no	no	no	yes	no	yes
182744817	chr2	176293137	176293170	16	34	2.125000	no	no	yes	no	no	no	no	no	no	yes
182744818	chr2	176297761	176297804	20	44	2.250000	no	no	yes	no	no	no	no	yes	no	yes
182744819	chr2	176300231	176300255	13	25	1.923077	no	no	yes	no	no	no	no	no	no	yes
182744825	chr2	176330314	176330425	31	112	3.709677	no	no	yes	no	no	no	no	no	no	yes
182744826	chr2	176332476	176332533	20	58	2.900000	no	no	yes	no	no	no	no	no	yes	yes
182744827	chr2	176332911	176333018	53	108	2.037736	no	no	yes	no	no	no	no	no	no	yes
182744834	chr2	176359965	176360007	18	43	2.444444	no	no	no	no	no	no	no	no	no	no
182744843	chr2	176383596	176383669	33	74	2.264706	no	no	no	no	no	no	no	no	no	no
182744853	chr2	176438597	176438628	15	32	2.133333	no	no	no	no	no	no	no	no	no	no
182744856	chr2	176447665	176447697	17	33	1.941176	no	no	no	no	no	no	no	yes	no	no
182744858	chr2	176449316	176449406	36	91	2.527778	no	no	no	no	no	no	no	yes	no	no
182744867	chr2	176491916	176491970	29	55	1.931034	no	no	no	no	no	no	no	yes	yes	no
182744871	chr2	176509337	176509382	14	46	3.428571	no	no	yes	no	no	no	no	yes	yes	yes
182744890	chr2	176541057	176541135	28	79	2.857143	no	no	yes	no	no	no	no	yes	no	yes
182744900	chr2	176579550	176579586	16	37	2.352941	no	no	yes	no	no	no	no	no	no	yes
182744902	chr2	176585780	176585824	18	45	2.500000	no	no	yes	no	no	no	no	yes	no	yes
182744904	chr2	176597032	176597100	35	69	2.000000	no	no	yes	no	no	no	no	no	no	yes
182744906	chr2	176605708	176605739	13	32	2.538461	no	no	yes	no	no	no	no	yes	no	yes
182744916	chr2	176634250	176634294	22	45	2.090909	no	no	yes	no	no	no	no	no	yes	yes
182744917	chr2	176637653	176637695	20	43	2.150000	yes	no	yes	no	yes	no	no	yes	yes	yes
182744920	chr2	176653458	176653500	21	43	2.142857	no	no	yes	no	no	no	no	no	no	yes
182744922	chr2	176656973	176657031	28	59	2.107143	no	no	yes	no	no	no	no	yes	no	yes
182744923	chr2	176657030	176657068	17	39	2.294118	no	no	yes	no	no	no	no	yes	no	yes
182744936	chr2	176689478	176689508	14	31	2.214286	no	no	yes	no	no	no	no	yes	yes	yes
182744939	chr2	176731756	176731790	18	35	2.000000	no	no	yes	no	no	no	no	no	no	yes
182744940	chr2	176744512	176744548	18	37	2.111111	no	no	yes	no	no	no	no	no	no	yes
182744942	chr2	176752671	176752716	24	46	1.916667	no	no	yes	no	no	yes	no	no	no	yes
182744947	chr2	176778032	176778087	29	56	1.931034	no	no	yes	no	no	no	no	no	no	yes
182744948	chr2	176781704	176781816	24	113	4.708333	no	no	yes	no	no	no	no	yes	yes	yes
182744949	chr2	176788577	176788653	38	77	2.026316	no	no	yes	no	no	no	no	no	no	yes
182744950	chr2	176806132	176806166	18	35	1.944444	no	no	yes	no	yes	no	no	no	no	yes
182744954	chr2	176818500	176818548	17	49	3.117647	no	no	yes	no	no	no	no	yes	no	yes
182744956	chr2	176823978	176824020	20	43	2.200000	no	no	no	no	no	yes	no	no	no	no
182744983	chr2	176944870	176944905	15	36	2.400000	no	no	no	no	no	no	no	no	no	no
182744984	chr2	176960836	176960869	16	34	2.125000	no	no	no	no	no	no	no	yes	yes	no
182745003	chr2	177020202	177020249	24	48	2.000000	no	no	yes	no	no	no	no	no	no	yes
182745006	chr2	177029707	177029777	18	71	3.944444	no	no	yes	no	no	no	no	yes	yes	yes
182745010	chr2	177040931	177040968	19	38	2.052632	no	no	yes	no	no	no	no	no	no	yes
182745018	chr2	177060343	177060379	13	37	2.785714	no	no	yes	no	no	no	no	no	no	yes
182745020	chr2	177063312	177063355	21	44	2.095238	no	no	yes	no	no	no	no	no	no	yes
182745025	chr2	177072121	177072153	17	33	1.941176	no	no	yes	no	no	no	no	yes	no	yes
182745044	chr2	177142603	177142641	13	39	3.076923	no	no	yes	no	no	no	no	no	no	yes
182745046	chr2	177153296	177153331	17	36	2.117647	no	no	yes	no	no	no	no	no	no	yes
182745051	chr2	177166742	177166783	22	42	1.909091	no	no	yes	no	no	no	no	yes	yes	yes
182745052	chr2	177173750	177173785	17	36	2.117647	no	no	yes	no	no	no	no	yes	yes	yes
182745056	chr2	177178529	177178794	73	266	3.649351	no	no	yes	no	no	yes	no	no	no	yes
182745063	chr2	177193939	177193981	23	43	1.913043	no	no	yes	no	no	no	no	yes	no	yes
182745082	chr2	177211026	177211064	19	39	2.052632	no	no	yes	no	yes	no	no	yes	no	yes
182745083	chr2	177215395	177215429	16	35	2.187500	no	no	yes	no	no	no	no	yes	yes	yes
182745099	chr2	177263580	177263624	23	45	2.086957	yes	no	yes	no	yes	no	yes	yes	yes	yes
182745101	chr2	177264660	177264697	18	38	2.111111	yes	yes	yes	no	yes	no	yes	yes	no	yes
182745107	chr2	177276376	177276408	17	33	2.000000	no	no	yes	no	no	no	no	no	no	yes
182745120	chr2	177313877	177313910	14	34	2.400000	yes	no	yes	no	yes	no	no	yes	no	yes
182745122	chr2	177318393	177318429	19	37	1.947368	no	no	yes	no	yes	no	no	no	no	yes
182745130	chr2	177349427	177349495	31	69	2.225806	no	no	yes	no	no	no	no	yes	no	yes
182745131	chr2	177349485	177349530	16	46	2.875000	no	no	yes	no	no	no	no	yes	no	yes
182745139	chr2	177351318	177351644	125	327	2.629921	no	no	yes	no	no	no	no	yes	yes	yes
182745143	chr2	177351695	177351849	69	155	2.305556	no	no	yes	no	no	no	no	yes	yes	yes
182745150	chr2	177357641	177357677	18	37	2.055556	no	no	yes	no	no	no	no	yes	no	yes
182745151	chr2	177358685	177358721	17	37	2.176471	no	no	yes	no	no	no	no	no	no	yes
182745159	chr2	177395775	177395823	16	49	3.000000	no	no	yes	no	no	no	no	yes	yes	yes
182745161	chr2	177406093	177406124	16	32	2.000000	no	no	yes	no	no	no	no	yes	no	yes
182745162	chr2	177419589	177419669	39	81	2.076923	yes	no	yes	no	no	no	no	yes	no	yes
182745166	chr2	177435055	177435126	20	72	3.523809	no	no	yes	no	no	no	no	no	no	yes
182745168	chr2	177441079	177441108	15	30	2.000000	no	yes	yes	no	no	no	no	no	no	yes
182745178	chr2	177460609	177460672	30	64	2.166667	no	no	yes	no	no	no	no	no	yes	yes
182745184	chr2	177471520	177471549	16	30	1.937500	no	no	yes	no	no	no	no	yes	no	yes
182745192	chr2	177505205	177505237	15	33	2.333333	no	no	yes	no	no	no	no	no	no	yes
182745193	chr2	177507488	177507523	17	36	2.176471	no	no	yes	no	no	no	no	no	no	yes
182745195	chr2	177518912	177518972	29	61	2.103448	no	no	yes	no	no	no	no	yes	yes	yes
182745196	chr2	177521608	177521660	28	53	1.928571	no	no	yes	no	no	no	no	no	yes	yes
182745197	chr2	177534219	177534250	16	32	2.062500	no	no	yes	no	no	no	no	no	no	yes
182745206	chr2	177565921	177565945	13	25	1.923077	no	no	no	no	no	no	no	no	no	no
182745221	chr2	177596515	177596557	22	43	1.954545	no	no	no	no	no	no	no	no	no	no
182745232	chr2	177639983	177640020	20	38	1.900000	no	no	yes	no	no	no	no	yes	no	yes
182745233	chr2	177651647	177651690	16	44	2.812500	no	no	yes	no	no	no	no	yes	no	yes
182745234	chr2	177657651	177657701	25	51	2.120000	no	no	yes	no	no	no	no	yes	no	yes
182745235	chr2	177658445	177658496	24	52	2.333333	no	no	yes	no	no	no	no	no	no	yes
182745244	chr2	177682894	177682988	49	95	1.938776	no	no	yes	no	no	no	no	yes	no	yes
182745255	chr2	177756850	177756881	16	32	2.000000	no	no	yes	no	no	no	no	no	yes	yes
182745259	chr2	177768171	177768313	50	143	2.860000	no	no	yes	no	no	no	no	yes	no	yes
182745261	chr2	177775643	177775668	10	26	2.600000	no	no	yes	no	no	no	no	no	no	yes
182745262	chr2	177782744	177782785	16	42	2.687500	no	no	yes	no	no	no	no	yes	no	yes
182745272	chr2	177809717	177809764	24	48	2.000000	no	no	yes	no	no	no	no	no	no	yes
182745277	chr2	177829287	177829334	24	48	2.000000	no	no	yes	no	no	no	no	no	no	yes
182745279	chr2	177831884	177831942	31	59	1.967742	no	no	yes	no	no	no	no	no	no	yes
182745292	chr2	177847328	177847376	24	49	2.041667	no	no	yes	no	no	no	no	no	no	yes
182745293	chr2	177848150	177848188	20	39	1.950000	no	no	yes	no	no	no	no	no	no	yes
182745309	chr2	177899683	177899758	39	76	2.000000	no	no	yes	no	no	no	no	no	no	yes
182745313	chr2	177904349	177904397	17	49	2.882353	no	no	yes	no	no	no	no	no	no	yes
182745318	chr2	177923076	177923108	17	33	1.941176	yes	no	yes	no	no	no	no	no	no	yes
182745324	chr2	177944306	177944346	16	41	2.625000	no	no	yes	no	no	no	no	no	no	yes
182745354	chr2	177953415	177953485	27	71	2.740741	no	no	yes	no	no	no	no	no	no	yes
182745355	chr2	177961500	177961730	115	231	2.008696	no	no	yes	no	no	no	no	no	no	yes
182745357	chr2	177962845	177962873	12	29	2.416667	no	no	yes	no	no	no	no	no	no	yes
182745360	chr2	177979923	177979962	19	40	2.105263	no	no	yes	no	no	no	no	no	no	yes
182745362	chr2	177983155	177983195	20	41	2.050000	no	no	yes	no	no	no	no	yes	no	yes
182745366	chr2	177999075	177999304	114	230	2.017544	yes	no	yes	no	no	no	no	no	yes	yes
182745374	chr2	178029686	178029730	10	45	4.454545	no	no	yes	no	no	no	no	yes	no	yes
182745382	chr2	178039655	178039706	25	52	2.080000	no	no	yes	no	no	yes	no	no	no	yes
182745386	chr2	178044342	178044458	55	117	2.181818	no	no	yes	no	no	no	no	no	no	yes
182745387	chr2	178044484	178044539	29	56	1.965517	no	no	yes	no	no	no	no	no	no	yes
182745394	chr2	178056840	178056881	22	42	1.954545	no	no	yes	no	no	no	no	no	no	yes
182745395	chr2	178075807	178075857	25	51	2.040000	no	no	yes	no	no	no	no	no	no	yes
182745399	chr2	178094150	178094185	9	36	4.000000	no	no	yes	no	no	no	no	yes	no	yes
182745418	chr2	178139367	178139436	14	70	5.000000	no	no	no	no	no	yes	no	no	no	no
182745429	chr2	178168901	178168929	15	29	1.933333	no	no	no	no	no	no	no	yes	no	no
182745440	chr2	178182318	178182353	14	36	2.571429	no	no	no	no	no	no	no	no	yes	no
182745443	chr2	178187620	178187655	19	36	1.947368	no	no	no	no	no	no	no	yes	no	no
182745448	chr2	178198707	178198749	20	43	2.150000	no	no	yes	no	no	no	no	no	no	yes
182745451	chr2	178206529	178206568	21	40	1.904762	no	no	yes	no	no	no	no	yes	no	yes
182745474	chr2	178237425	178237483	29	59	2.034483	no	no	yes	no	no	no	no	no	no	yes
182745476	chr2	178246342	178246385	22	44	2.000000	no	no	yes	no	no	no	no	no	no	yes
182745483	chr2	178262552	178262596	24	45	1.916667	no	no	yes	no	no	no	no	no	no	yes
182745486	chr2	178277594	178277629	17	36	2.117647	no	no	yes	no	no	no	no	yes	no	yes
182745490	chr2	178291478	178291510	16	33	2.187500	no	no	yes	no	no	no	no	no	yes	yes
182745494	chr2	178296465	178296510	15	46	3.062500	no	no	yes	no	no	no	no	yes	no	yes
182745498	chr2	178310308	178310333	12	26	2.166667	no	no	yes	no	no	no	no	no	no	yes
182745501	chr2	178322821	178322876	27	56	2.074074	yes	no	yes	no	no	no	no	no	no	yes
182745503	chr2	178330992	178331036	24	45	1.958333	no	no	yes	no	no	no	no	yes	no	yes
182745506	chr2	178335747	178335801	27	55	2.074074	no	no	yes	no	no	no	no	no	no	yes
182745507	chr2	178340060	178340084	13	25	1.923077	no	no	yes	no	no	no	no	no	no	yes
182745508	chr2	178340446	178340486	18	41	2.277778	no	no	yes	no	no	no	no	no	no	yes
182745522	chr2	178379317	178379394	40	78	2.000000	no	no	yes	no	no	no	no	yes	no	yes
182745524	chr2	178379387	178379502	62	116	1.935484	no	no	yes	no	no	no	no	yes	no	yes
182745528	chr2	178386447	178386480	14	34	2.428571	no	no	yes	no	no	no	no	no	no	yes
182745531	chr2	178401450	178401510	29	61	2.137931	no	yes	no	no	no	no	no	yes	no	yes
182745536	chr2	178408607	178408736	57	130	2.350877	no	no	no	no	no	no	no	no	no	no
182745538	chr2	178413811	178413852	18	42	2.333333	yes	yes	no	no	no	no	yes	yes	yes	yes
182745540	chr2	178420004	178420054	26	51	1.961538	no	no	yes	no	no	yes	no	no	no	yes
182745548	chr2	178436058	178436102	19	45	2.368421	no	no	yes	no	no	yes	no	no	no	yes
182745551	chr2	178441848	178441882	18	35	2.055556	no	no	yes	no	no	no	no	no	no	yes
182745552	chr2	178442229	178442279	26	51	1.961538	no	no	yes	no	no	no	no	no	no	yes
182745557	chr2	178447703	178447760	30	58	2.066667	no	no	yes	no	no	no	no	yes	no	yes
182745558	chr2	178448319	178448353	13	35	2.692308	no	no	yes	no	no	no	no	yes	no	yes
182745560	chr2	178454866	178454897	15	32	2.133333	no	yes	yes	no	no	no	no	no	no	yes
182745571	chr2	178498037	178498086	23	50	2.173913	no	no	yes	no	no	no	no	yes	no	yes
182745574	chr2	178502793	178502830	20	38	1.900000	no	no	yes	no	no	no	no	yes	no	yes
182745581	chr2	178521040	178521101	31	62	2.000000	yes	no	no	no	no	no	no	yes	yes	no
182745582	chr2	178524365	178524400	18	36	2.000000	no	no	yes	no	no	no	no	no	yes	yes
182745584	chr2	178541950	178542014	20	65	3.190476	no	yes	yes	no	no	yes	no	no	no	yes
182745585	chr2	178542088	178542141	23	54	2.347826	no	yes	yes	no	no	yes	no	no	no	yes
182745586	chr2	178551347	178551383	19	37	2.000000	no	no	yes	no	no	yes	no	no	no	yes
182745588	chr2	178558970	178559011	22	42	1.909091	no	no	yes	no	no	yes	no	yes	no	yes
182745590	chr2	178588429	178588461	15	33	2.266667	no	no	yes	no	no	no	no	no	no	yes
182745592	chr2	178597050	178597129	39	80	2.051282	yes	no	yes	no	no	no	no	no	no	yes
182745594	chr2	178600604	178600633	15	30	2.066667	no	yes	yes	no	no	yes	no	no	no	yes
182745595	chr2	178603671	178603709	16	39	2.437500	no	no	yes	no	no	no	no	no	no	yes
182745597	chr2	178646052	178646093	16	42	2.687500	no	no	yes	no	no	yes	no	no	no	yes
182745599	chr2	178646679	178646714	17	36	2.176471	no	no	yes	no	no	yes	no	no	no	yes
182745600	chr2	178650215	178650257	18	43	2.388889	no	no	yes	yes	no	no	no	no	no	yes
182745601	chr2	178651265	178651306	21	42	2.000000	no	no	yes	yes	no	no	no	no	no	yes
182745606	chr2	178663441	178664114	193	674	3.464647	no	no	yes	yes	no	yes	no	yes	no	yes
182745607	chr2	178672043	178672083	18	41	2.277778	no	no	yes	yes	no	no	no	no	no	yes
182745609	chr2	178674423	178674459	13	37	3.000000	no	no	yes	no	no	no	no	yes	no	yes
182745610	chr2	178675372	178675403	14	32	2.285714	no	no	yes	no	no	no	no	no	no	yes
182745619	chr2	178695939	178695975	19	37	2.000000	no	no	yes	yes	no	no	no	yes	no	yes
182745628	chr2	178747050	178747256	33	207	6.272727	no	no	yes	yes	no	no	no	yes	yes	yes
182745629	chr2	178757149	178757229	30	81	2.700000	no	no	yes	no	no	no	no	yes	yes	yes
182745632	chr2	178777862	178777935	30	74	2.466667	no	yes	yes	yes	no	no	no	no	yes	yes
182745633	chr2	178780067	178780092	12	26	2.166667	no	no	no	yes	no	yes	no	no	no	yes
182745636	chr2	178787058	178787096	13	39	3.000000	no	no	yes	no	no	no	no	no	no	yes
182745640	chr2	178805632	178805670	21	39	1.904762	yes	no	yes	no	no	no	no	no	no	yes
182745641	chr2	178809519	178809558	21	40	1.904762	no	no	yes	no	no	no	no	no	no	yes
182745649	chr2	178830187	178830221	18	35	1.944444	no	yes	yes	no	no	yes	no	yes	yes	yes
182745654	chr2	178847661	178847699	15	39	2.733333	no	no	yes	no	no	no	no	no	no	yes
182745657	chr2	178856539	178856600	30	62	2.100000	no	no	yes	no	no	no	no	no	no	yes
182745667	chr2	178883417	178883449	17	33	2.000000	no	no	yes	no	no	no	no	yes	no	yes
182745673	chr2	178919806	178919853	25	48	1.920000	no	no	yes	no	no	no	no	no	no	yes
182745685	chr2	178974050	178974109	29	60	2.068965	no	no	yes	no	no	no	no	yes	no	yes
182745691	chr2	178990511	178990544	16	34	2.125000	no	no	yes	no	no	no	no	yes	no	yes
182745697	chr2	179007077	179007113	18	37	2.055556	no	yes	yes	no	no	no	no	yes	no	yes
182745702	chr2	179016692	179016738	24	47	1.958333	no	no	yes	no	no	no	no	yes	no	yes
182745705	chr2	179032988	179033034	25	47	1.920000	no	no	yes	no	no	no	no	no	no	yes
182745710	chr2	179044976	179045013	18	38	2.166667	no	no	yes	no	no	no	no	yes	yes	yes
182745715	chr2	179049562	179049606	19	45	2.421053	no	no	yes	no	no	no	no	yes	no	yes
182745725	chr2	179075357	179075383	13	27	2.076923	no	no	no	no	no	no	no	no	no	no
182745729	chr2	179123199	179123235	18	37	2.055556	no	no	yes	no	no	no	no	yes	no	yes
182745732	chr2	179129540	179129589	19	50	2.571429	no	no	yes	no	no	no	no	yes	yes	yes
182745734	chr2	179134710	179134931	115	222	1.982609	no	no	yes	no	no	no	no	yes	no	yes
182745737	chr2	179142408	179142456	21	49	2.363636	no	no	yes	no	no	no	no	no	no	yes
182745759	chr2	179185618	179186083	80	466	5.693182	no	no	yes	no	no	no	no	yes	no	yes
182745762	chr2	179228210	179228260	26	51	1.961538	no	no	yes	no	no	no	no	no	yes	yes
182745772	chr2	179240124	179240152	15	29	1.933333	no	no	yes	no	no	no	no	yes	yes	yes
182745797	chr2	179326404	179326462	27	59	2.185185	no	no	no	no	no	no	no	no	no	no
182745798	chr2	179327086	179327132	25	47	1.960000	no	no	no	no	no	no	no	no	no	no
182745801	chr2	179333880	179333958	39	79	2.025641	no	no	no	no	no	no	no	no	no	no
182745802	chr2	179334072	179334111	21	40	1.904762	no	no	no	no	no	no	no	no	yes	no
182745806	chr2	179353304	179353361	29	58	2.068965	no	no	no	no	no	no	no	no	no	no
182745808	chr2	179353352	179353394	19	43	2.315789	no	no	no	no	no	no	no	no	no	no
182745812	chr2	179357141	179357209	33	69	2.090909	no	no	no	no	no	no	no	no	no	no
182745850	chr2	179448515	179448543	15	29	1.933333	no	no	yes	no	no	no	no	no	no	yes
182745851	chr2	179451269	179451301	15	33	2.200000	no	no	yes	no	no	no	no	no	no	yes
182745855	chr2	179463071	179463111	15	41	2.812500	no	no	yes	no	no	no	no	no	no	yes
182745873	chr2	179505463	179505504	20	42	2.100000	no	no	yes	no	no	no	no	no	no	yes
182745877	chr2	179510139	179510414	152	276	1.815789	no	no	yes	no	no	no	no	no	no	yes
182745879	chr2	179510400	179510446	22	47	2.181818	no	no	yes	no	no	no	no	no	no	yes
182745884	chr2	179522432	179522466	18	35	1.944444	no	no	yes	no	no	no	no	yes	no	yes
182745893	chr2	179551128	179551165	15	38	2.533333	no	no	yes	no	no	no	no	yes	no	yes
182745895	chr2	179554307	179554331	13	25	1.923077	no	no	yes	no	no	no	no	no	no	yes
182745899	chr2	179557496	179557733	86	238	2.747253	no	no	yes	no	no	no	no	no	no	yes
182745902	chr2	179561643	179561676	17	34	2.058824	no	no	yes	no	no	no	no	yes	no	yes
182745908	chr2	179574311	179574349	19	39	2.105263	no	no	yes	no	no	no	no	yes	yes	yes
182745909	chr2	179579372	179579436	29	65	2.241379	no	no	yes	no	no	no	no	yes	yes	yes
182745912	chr2	179615626	179615692	35	67	1.914286	no	no	yes	no	no	no	no	no	no	yes
182745916	chr2	179655577	179655615	16	39	2.437500	no	no	yes	no	no	no	no	yes	no	yes
182745928	chr2	179699312	179699336	13	25	1.923077	no	no	yes	no	no	no	no	no	no	yes
182745929	chr2	179700473	179700507	15	35	2.333333	no	no	yes	no	no	no	no	no	no	yes
182745933	chr2	179704866	179704907	22	42	1.954545	no	no	yes	no	no	no	no	no	no	yes
182745940	chr2	179718346	179718562	122	217	1.811475	no	no	yes	no	no	no	no	no	no	yes
182745943	chr2	179720406	179720489	37	84	2.263158	no	no	yes	no	no	no	no	yes	no	yes
182745946	chr2	179724869	179724913	23	45	1.956522	no	no	yes	no	no	no	no	no	no	yes
182745949	chr2	179730066	179730094	14	29	2.071429	no	no	yes	no	no	no	no	yes	yes	yes
182745950	chr2	179750034	179750066	17	33	1.941176	no	no	yes	no	no	no	no	no	no	yes
182745959	chr2	179787400	179787480	41	81	1.975610	no	no	yes	no	no	no	no	yes	no	yes
182745961	chr2	179801388	179801431	20	44	2.250000	no	no	yes	no	no	no	no	no	no	yes
182745966	chr2	179810624	179810665	18	42	2.333333	no	no	yes	no	no	no	no	no	no	yes
182745968	chr2	179818051	179818095	18	45	2.500000	no	no	yes	no	no	no	no	yes	no	yes
182745972	chr2	179824645	179824685	21	41	2.000000	no	no	yes	no	no	no	no	no	no	yes
182745973	chr2	179828920	179828956	17	37	2.294118	no	no	yes	no	no	no	no	no	no	yes
182745975	chr2	179833074	179833127	22	54	2.545455	no	no	yes	no	no	no	no	no	no	yes
182745979	chr2	179838474	179838503	15	30	2.000000	no	no	yes	no	no	no	no	no	yes	yes
182745981	chr2	179861244	179861288	21	45	2.190476	yes	no	no	no	yes	no	yes	yes	yes	yes
182745982	chr2	179865102	179865147	16	46	2.875000	no	no	no	no	no	no	no	no	no	no
182745983	chr2	179870667	179870704	20	38	1.900000	no	no	no	no	no	no	no	no	no	no
182745987	chr2	179876955	179876993	18	39	2.166667	no	no	no	no	no	no	no	yes	no	no
182745989	chr2	179882511	179882548	19	38	2.000000	no	no	no	no	no	no	no	no	no	no
182745991	chr2	179887781	179887815	17	35	2.058824	no	no	no	no	no	no	no	no	no	no
182746002	chr2	179914724	179914970	123	247	2.008130	no	no	no	no	no	no	no	yes	no	no
182746009	chr2	179933347	179933415	22	69	3.136364	no	no	no	no	no	yes	no	yes	no	no
182746012	chr2	179935723	179935751	14	29	2.071429	no	no	no	no	no	no	no	yes	no	no
182746013	chr2	179946464	179946500	18	37	2.055556	no	no	yes	no	no	no	no	yes	no	yes
182746014	chr2	179950613	179950641	15	29	1.933333	no	no	no	yes	no	no	no	no	yes	yes
182746017	chr2	179965880	179965926	18	47	2.611111	no	no	no	yes	no	no	no	yes	no	yes
182746018	chr2	179970120	179970158	20	39	1.950000	no	no	yes	no	no	no	no	no	no	yes
182746019	chr2	179972663	179972704	21	42	2.047619	no	no	yes	no	no	no	no	no	no	yes
182746023	chr2	179988881	179988935	23	55	2.434783	no	no	yes	no	no	no	no	no	no	yes
182746028	chr2	179994410	179994438	15	29	2.000000	no	no	yes	no	no	no	no	yes	no	yes
182746029	chr2	179998941	179998980	14	40	2.857143	no	no	yes	no	no	no	no	no	no	yes
182746042	chr2	180018758	180018922	74	165	2.226667	no	no	no	no	no	no	no	no	no	no
182746047	chr2	180020774	180021177	220	404	1.859091	no	no	no	no	no	no	no	no	no	no
182746051	chr2	180021252	180021433	76	182	2.407895	no	no	no	no	no	no	no	no	no	no
182746065	chr2	180077728	180077765	7	38	5.428571	no	no	no	no	no	no	no	yes	no	no
182746078	chr2	180149578	180149855	145	278	1.965517	no	no	no	no	no	no	no	yes	no	no
182746079	chr2	180153059	180153103	24	45	1.916667	no	no	no	no	no	no	no	no	no	no
182746080	chr2	180155093	180155126	17	34	2.000000	no	no	no	no	no	no	no	yes	no	no
182746082	chr2	180160727	180160755	15	29	1.933333	no	no	no	no	no	no	no	no	no	no
182746086	chr2	180176619	180176720	41	102	2.536585	no	no	no	no	no	no	no	no	no	no
182746091	chr2	180190774	180190808	9	35	3.800000	no	no	no	no	no	no	no	no	no	no
182746094	chr2	180198602	180198636	12	35	2.916667	no	no	no	no	no	no	no	yes	no	no
182746095	chr2	180200854	180200901	24	48	2.000000	no	no	no	no	no	no	no	no	no	no
182746108	chr2	180239621	180239673	8	53	6.750000	no	no	no	no	no	no	no	no	no	no
182746133	chr2	180340770	180340825	22	56	2.500000	no	no	no	no	no	no	no	no	no	no
182746136	chr2	180361054	180361091	20	38	1.900000	no	no	no	no	no	no	no	no	no	no
182746137	chr2	180362714	180362759	24	46	2.041667	no	no	no	no	no	no	no	no	no	no
182746138	chr2	180368468	180368528	29	61	2.103448	no	no	no	no	no	no	no	no	no	no
182746139	chr2	180373425	180373449	13	25	1.923077	no	no	no	no	no	no	no	no	no	no
182746148	chr2	180401743	180401775	16	33	2.062500	no	no	no	no	no	no	no	no	no	no
182746151	chr2	180407923	180408013	41	91	2.219512	no	no	no	no	no	no	no	no	no	no
182746156	chr2	180418448	180418480	14	33	2.357143	no	no	no	no	no	no	no	no	no	no
182746164	chr2	180459141	180459177	18	37	2.055556	no	no	no	no	no	no	no	yes	no	no
182746165	chr2	180467456	180467482	14	27	1.928571	no	no	no	no	no	no	no	yes	no	no
182746167	chr2	180470719	180470750	15	32	2.133333	no	no	no	no	no	no	no	no	no	no
182746169	chr2	180472921	180472976	17	56	3.294118	no	no	no	no	no	yes	no	yes	no	no
182746171	chr2	180478233	180478273	20	41	2.100000	no	no	no	no	no	no	no	no	no	no
182746181	chr2	180533124	180533162	19	39	2.105263	no	no	no	no	no	no	no	yes	no	no
182746183	chr2	180541546	180541581	13	36	2.769231	no	no	no	no	no	no	no	no	no	no
182746191	chr2	180571358	180571389	17	32	1.941176	no	no	no	no	no	yes	no	no	no	no
182746192	chr2	180577265	180577307	18	43	2.388889	no	no	yes	no	no	no	no	no	no	yes
182746197	chr2	180593857	180593888	14	32	2.428571	no	no	yes	no	no	no	no	no	no	yes
182746203	chr2	180621743	180621783	19	41	2.157895	no	no	yes	no	no	no	no	no	no	yes
182746204	chr2	180621780	180621809	14	30	2.214286	no	no	yes	no	no	no	no	no	no	yes
182746205	chr2	180626222	180626262	21	41	2.000000	no	no	yes	no	no	no	no	no	no	yes
182746213	chr2	180647159	180647190	13	32	2.538461	no	no	yes	no	no	no	no	no	no	yes
182746216	chr2	180650056	180650094	17	39	2.294118	no	no	yes	no	no	no	no	no	yes	yes
182746217	chr2	180652786	180652828	23	43	1.956522	no	no	yes	no	no	no	no	no	no	yes
182746220	chr2	180654114	180654156	19	43	2.263158	no	no	yes	no	no	no	no	no	no	yes
182746224	chr2	180667968	180668027	25	60	2.480000	no	no	yes	no	no	no	no	no	yes	yes
182746225	chr2	180670444	180670499	25	56	2.240000	no	no	yes	no	no	no	no	yes	yes	yes
182746228	chr2	180682199	180682292	28	94	3.357143	no	no	yes	no	no	no	no	no	no	yes
182746230	chr2	180686985	180687035	26	51	2.000000	no	no	yes	no	no	no	no	no	no	yes
182746240	chr2	180709591	180709663	36	73	2.027778	no	no	yes	no	no	no	no	yes	no	yes
182746241	chr2	180717902	180717948	21	47	2.238095	no	no	yes	no	no	no	no	yes	yes	yes
182746255	chr2	180762692	180762728	17	37	2.176471	no	no	yes	no	no	no	no	no	yes	yes
182746265	chr2	180793398	180793431	11	34	3.090909	no	no	yes	no	no	no	no	yes	yes	yes
182746266	chr2	180795907	180795941	16	35	2.187500	no	no	yes	no	no	no	no	no	no	yes
182746267	chr2	180799658	180799743	29	86	2.967742	no	no	yes	no	no	no	no	no	no	yes
182746273	chr2	180818207	180818257	23	51	2.304348	no	no	yes	no	no	no	no	no	no	yes
182746286	chr2	180888594	180888650	30	57	1.966667	no	no	yes	no	no	no	no	no	no	yes
182746287	chr2	180895313	180895351	17	39	2.294118	no	no	yes	no	no	no	no	no	no	yes
182746292	chr2	180923617	180923656	19	40	2.105263	no	no	no	no	no	no	no	no	no	no
182746296	chr2	180927227	180927292	34	66	1.941176	no	no	no	no	no	no	no	no	yes	no
182746299	chr2	180929880	180929933	28	54	2.000000	no	no	no	no	no	no	no	no	no	no
182746300	chr2	180932036	180932072	18	37	2.055556	no	no	no	no	no	no	no	yes	no	no
182746305	chr2	180948604	180948640	19	37	2.052632	no	no	no	no	no	no	no	no	no	no
182746310	chr2	180973750	180973781	15	32	2.133333	no	no	yes	no	no	no	no	no	no	yes
182746313	chr2	180981198	180981236	20	39	2.000000	yes	no	yes	no	yes	no	yes	yes	yes	yes
182746314	chr2	180997659	180997693	17	35	2.117647	no	no	yes	no	no	no	no	no	no	yes
182746315	chr2	181009375	181009414	21	40	1.904762	no	no	yes	no	no	no	no	no	no	yes
182746316	chr2	181009514	181009549	16	36	2.250000	no	no	yes	no	no	no	no	no	no	yes
182746318	chr2	181021341	181021406	21	66	3.190476	no	no	yes	no	no	no	no	yes	no	yes
182746329	chr2	181032569	181032594	13	26	2.000000	no	no	yes	no	no	no	no	no	no	yes
182746331	chr2	181034876	181034927	26	52	2.000000	no	no	yes	no	no	no	no	no	no	yes
182746332	chr2	181035202	181035230	14	29	2.071429	no	no	yes	no	no	no	no	no	no	yes
182746334	chr2	181035458	181035511	25	54	2.280000	no	no	yes	no	no	no	no	no	no	yes
182746338	chr2	181055672	181055718	24	47	1.958333	no	no	yes	no	no	no	no	no	no	yes
182746340	chr2	181058118	181058147	15	30	2.000000	no	no	yes	no	no	yes	no	yes	no	yes
182746343	chr2	181067943	181067978	15	36	2.533333	no	no	yes	no	no	no	no	no	no	yes
182746364	chr2	181128729	181128772	22	44	2.000000	no	no	yes	no	no	no	no	yes	no	yes
182746370	chr2	181148292	181148325	18	34	1.944444	no	no	yes	no	no	no	no	yes	yes	yes
182746376	chr2	181153748	181153810	27	63	2.370370	no	no	yes	no	no	no	no	no	no	yes
182746377	chr2	181155134	181155185	25	52	2.080000	no	no	yes	no	no	no	no	no	no	yes
182746389	chr2	181183640	181183685	24	46	1.916667	no	no	yes	no	no	no	no	no	no	yes
182746391	chr2	181187180	181187246	22	67	3.136364	no	no	yes	no	no	no	no	no	no	yes
182746404	chr2	181251602	181251635	17	34	2.058824	no	no	yes	no	no	no	no	no	no	yes
182746410	chr2	181268629	181268748	46	120	2.652174	no	no	yes	no	no	no	no	yes	yes	yes
182746419	chr2	181276823	181276865	17	43	2.529412	no	no	yes	no	no	no	no	no	no	yes
182746430	chr2	181318406	181318444	18	39	2.166667	no	no	yes	no	no	no	no	no	no	yes
182746433	chr2	181324851	181324890	19	40	2.105263	no	no	yes	no	no	no	no	no	no	yes
182746434	chr2	181325940	181325979	15	40	2.666667	no	no	yes	no	no	no	no	no	no	yes
182746439	chr2	181357451	181357483	16	33	2.062500	no	no	yes	no	no	no	no	no	no	yes
182746443	chr2	181362924	181362969	14	46	3.333333	no	no	yes	no	no	yes	no	no	no	yes
182746453	chr2	181394692	181394760	34	69	2.029412	no	no	yes	no	no	no	no	yes	yes	yes
182746464	chr2	181445516	181445556	21	41	1.952381	no	no	no	no	no	no	no	no	no	no
182746472	chr2	181514933	181514968	19	36	1.947368	no	no	yes	no	no	no	no	no	no	yes
182746474	chr2	181523165	181523260	28	96	3.428571	yes	no	yes	no	no	no	no	no	no	yes
182746478	chr2	181536586	181536614	14	29	2.071429	no	yes	no	no	no	yes	no	no	no	yes
182746479	chr2	181537741	181537788	25	48	1.920000	no	yes	no	no	no	yes	no	no	no	yes
182746488	chr2	181570002	181570047	18	46	2.631579	no	no	yes	no	no	no	no	no	no	yes
182746494	chr2	181602950	181603001	24	52	2.166667	no	no	yes	no	no	yes	no	no	no	yes
182746495	chr2	181606074	181606106	10	33	3.300000	no	no	yes	no	no	no	no	yes	no	yes
182746506	chr2	181613569	181613639	31	71	2.290323	no	no	yes	no	no	no	no	yes	no	yes
182746508	chr2	181621268	181621318	19	51	2.736842	no	no	yes	no	no	no	no	no	no	yes
182746509	chr2	181623159	181623210	26	52	2.000000	no	no	yes	no	no	no	no	yes	no	yes
182746516	chr2	181656641	181656679	20	39	2.000000	no	no	yes	no	no	no	yes	yes	yes	yes
182746528	chr2	181720353	181720425	33	73	2.272727	no	no	no	no	no	no	no	no	no	no
182746538	chr2	181751732	181751835	38	104	2.700000	no	no	no	no	no	no	no	yes	no	no
182746543	chr2	181781047	181781085	18	39	2.166667	no	no	no	no	no	no	no	yes	yes	no
182746545	chr2	181795602	181795633	14	32	2.285714	no	no	no	no	no	no	no	no	no	no
182746549	chr2	181811348	181811397	21	50	2.380952	no	no	no	no	no	no	no	yes	yes	no
182746557	chr2	181840449	181840551	51	103	2.019608	no	no	no	no	no	no	no	no	no	no
182746562	chr2	181845360	181845402	18	43	2.388889	no	no	no	no	no	no	no	no	no	no
182746564	chr2	181856903	181857037	29	135	4.580645	no	no	no	no	no	no	no	no	no	no
182746568	chr2	181876425	181876474	14	50	3.466667	no	no	no	no	no	no	no	yes	no	no
182746575	chr2	181892212	181892240	12	29	2.416667	yes	yes	no	yes	yes	no	yes	yes	yes	yes
182746577	chr2	181899264	181899297	15	34	2.266667	no	no	yes	no	no	yes	no	yes	yes	yes
182746581	chr2	181913778	181913854	38	77	2.052632	no	yes	yes	yes	no	no	no	yes	no	yes
182746582	chr2	181932386	181932422	19	37	2.000000	no	no	no	no	no	no	no	no	yes	no
182746593	chr2	181995868	181995898	12	31	2.583333	no	no	yes	no	no	no	no	no	no	yes
182746595	chr2	182004712	182004743	16	32	2.000000	no	no	yes	no	no	no	no	no	yes	yes
182746609	chr2	182088883	182088917	14	35	2.571429	no	no	yes	no	no	no	no	no	yes	yes
182746613	chr2	182106738	182106771	8	34	4.250000	no	no	yes	no	no	no	no	no	no	yes
182746614	chr2	182111683	182111712	14	30	2.142857	no	no	yes	no	no	no	no	no	no	yes
182746616	chr2	182118767	182118849	37	83	2.297297	no	no	yes	no	no	yes	no	yes	no	yes
182746617	chr2	182118833	182118874	22	42	1.909091	no	no	yes	no	no	yes	no	yes	no	yes
182746624	chr2	182128632	182128670	20	39	1.950000	no	no	yes	no	no	no	no	no	no	yes
182746629	chr2	182138131	182138171	21	41	2.000000	no	no	no	no	no	no	no	yes	yes	no
182746632	chr2	182143891	182143922	16	32	2.000000	no	no	yes	no	no	no	no	no	no	yes
182746648	chr2	182199844	182200082	119	239	2.008403	no	no	yes	no	no	no	no	yes	no	yes
182746655	chr2	182227322	182227369	22	48	2.181818	no	no	yes	no	no	no	no	no	no	yes
182746659	chr2	182236926	182236984	27	59	2.185185	no	no	yes	no	no	no	no	yes	no	yes
182746665	chr2	182252506	182252535	14	30	2.142857	no	no	yes	no	no	no	no	no	no	yes
182746668	chr2	182256035	182256096	24	62	2.560000	no	no	yes	no	no	no	no	no	no	yes
182746684	chr2	182282307	182282338	16	32	2.000000	no	yes	yes	no	no	no	no	no	no	yes
182746688	chr2	182296470	182296524	18	55	3.055556	no	no	yes	no	no	no	no	no	no	yes
182746690	chr2	182317526	182317602	40	77	1.925000	no	no	yes	no	no	no	no	no	yes	yes
182746696	chr2	182355390	182355438	16	49	3.058824	no	no	yes	no	no	no	no	no	no	yes
182746701	chr2	182364803	182364898	47	96	2.042553	no	no	yes	no	no	no	no	no	no	yes
182746720	chr2	182400989	182401022	17	34	2.058824	no	no	yes	no	no	no	no	no	no	yes
182746726	chr2	182423190	182423319	65	130	2.000000	no	no	yes	no	no	no	no	no	no	yes
182746727	chr2	182428456	182428492	19	37	1.947368	no	no	yes	no	no	no	no	yes	no	yes
182746743	chr2	182472934	182472969	14	36	2.571429	no	no	yes	no	no	no	no	no	no	yes
182746747	chr2	182492672	182492755	32	84	2.625000	no	no	yes	no	no	no	no	no	no	yes
182746748	chr2	182496207	182496254	20	48	2.400000	no	no	yes	no	no	no	no	no	no	yes
182746755	chr2	182504630	182504659	14	30	2.142857	no	no	yes	no	no	no	no	no	no	yes
182746763	chr2	182516729	182516796	18	68	3.777778	no	no	yes	no	no	no	no	yes	no	yes
182746765	chr2	182521662	182521699	17	38	2.235294	no	no	yes	no	no	no	no	no	no	yes
182746771	chr2	182537927	182537960	16	34	2.125000	no	no	no	no	no	no	no	no	no	no
182746774	chr2	182552316	182552344	15	29	1.933333	no	no	no	no	no	no	no	no	no	no
182746784	chr2	182573845	182573964	37	120	3.175000	no	no	no	no	no	no	no	yes	no	no
182746791	chr2	182577638	182577685	14	48	3.428571	no	no	no	no	no	no	no	no	yes	no
182746793	chr2	182578224	182578359	67	136	2.029851	no	no	no	no	no	no	no	yes	no	no
182746795	chr2	182588037	182588072	14	36	2.571429	no	no	no	no	no	no	no	yes	yes	no
182746810	chr2	182610466	182610498	15	33	2.200000	no	no	no	no	no	no	no	yes	yes	no
182746811	chr2	182626599	182626635	19	37	1.947368	no	no	no	no	no	no	no	no	no	no
182746824	chr2	182647503	182647553	23	51	2.260870	no	no	no	no	no	no	no	yes	yes	no
182746830	chr2	182657673	182657713	21	41	2.000000	no	no	no	no	no	no	no	no	no	no
182746832	chr2	182659780	182659834	26	55	2.153846	no	no	no	no	no	no	no	no	no	no
182746842	chr2	182684787	182684840	26	54	2.076923	no	no	no	no	no	no	no	no	no	no
182746864	chr2	182739164	182739264	36	101	2.833333	no	no	yes	no	no	no	no	no	no	yes
182746865	chr2	182741806	182741847	16	42	2.625000	no	no	yes	no	no	no	no	no	no	yes
182746874	chr2	182775446	182775474	10	29	2.900000	no	no	yes	no	no	yes	no	no	no	yes
182746875	chr2	182790034	182790070	18	37	2.055556	no	yes	no	no	no	no	no	no	no	yes
182746881	chr2	182839195	182839366	86	172	2.000000	no	no	yes	no	no	no	no	yes	yes	yes
182746882	chr2	182839440	182839485	23	46	2.086957	no	no	yes	no	no	no	no	yes	no	yes
182746883	chr2	182846815	182846852	18	38	2.111111	no	no	yes	no	no	no	no	no	no	yes
182746893	chr2	182897715	182897760	22	46	2.090909	no	no	no	no	no	no	no	no	no	no
182746896	chr2	182904620	182904653	17	34	2.000000	no	no	no	no	no	no	no	no	no	no
182746897	chr2	182904741	182904795	22	55	2.636364	no	no	no	no	no	no	no	no	no	no
182746898	chr2	182907084	182907111	12	28	2.333333	no	no	no	no	no	no	no	yes	no	no
182746901	chr2	182929453	182929477	10	25	2.500000	no	no	yes	no	no	no	no	no	no	yes
182746905	chr2	182938221	182938261	22	41	1.909091	no	no	yes	no	no	no	no	yes	no	yes
182746906	chr2	182942767	182942805	20	39	2.000000	yes	no	yes	no	no	no	no	no	no	yes
182746909	chr2	182955370	182955408	20	39	2.050000	no	no	yes	no	no	no	no	yes	no	yes
182746910	chr2	182963784	182963817	18	34	1.944444	no	no	yes	no	no	no	no	yes	no	yes
182746913	chr2	182981550	182981579	15	30	2.000000	no	no	yes	no	no	no	no	no	yes	yes
182746924	chr2	183016577	183016615	20	39	1.950000	no	no	yes	no	no	no	no	yes	no	yes
182746929	chr2	183027046	183027072	11	27	2.454545	no	no	yes	no	no	no	no	yes	no	yes
182746936	chr2	183042285	183042395	55	111	2.018182	no	no	no	no	no	no	no	no	no	no
182746937	chr2	183042801	183042845	22	45	2.045455	no	no	no	no	no	no	no	no	no	no
182746939	chr2	183043396	183043420	8	25	3.125000	no	no	no	no	no	no	no	no	no	no
182746940	chr2	183043436	183043473	19	38	2.000000	no	no	no	no	no	no	no	no	no	no
182746957	chr2	183070221	183070265	23	45	1.956522	no	no	no	no	no	yes	no	no	no	no
182746971	chr2	183094970	183095142	45	173	3.787234	no	no	yes	no	no	yes	no	yes	yes	yes
182746973	chr2	183106708	183106744	16	37	2.312500	no	no	yes	no	no	no	no	no	no	yes
182746994	chr2	183180208	183180249	14	42	3.000000	no	no	yes	no	no	no	no	no	no	yes
182747001	chr2	183192160	183192235	38	76	2.000000	no	no	yes	no	no	no	no	no	no	yes
182747010	chr2	183233846	183233885	16	40	2.562500	no	no	no	no	no	no	no	no	no	no
182747018	chr2	183264760	183264797	11	38	3.333333	no	no	yes	no	no	no	no	yes	no	yes
182747024	chr2	183282288	183282324	14	37	2.642857	no	no	yes	no	no	no	no	no	no	yes
182747028	chr2	183286120	183286374	112	255	2.327586	no	no	yes	no	no	no	no	no	no	yes
182747038	chr2	183319897	183319953	19	57	3.000000	no	no	yes	no	no	no	no	no	no	yes
182747039	chr2	183320884	183320935	26	52	2.000000	no	no	yes	no	no	no	no	no	no	yes
182747041	chr2	183339915	183339954	21	40	1.904762	no	no	yes	no	no	no	no	no	no	yes
182747046	chr2	183347315	183347356	20	42	2.100000	no	no	yes	no	no	no	no	no	no	yes
182747060	chr2	183383189	183383218	14	30	2.142857	no	no	yes	no	no	no	no	no	no	yes
182747063	chr2	183386348	183386401	12	54	4.666667	no	no	yes	no	no	no	no	no	no	yes
182747078	chr2	183413462	183413510	26	49	1.961538	no	no	yes	no	no	no	no	no	no	yes
182747081	chr2	183414369	183414425	24	57	2.375000	no	no	yes	no	no	no	no	no	no	yes
182747083	chr2	183425014	183425045	16	32	2.000000	no	no	yes	no	no	no	no	no	no	yes
182747084	chr2	183425150	183425192	23	43	1.956522	no	no	yes	no	no	no	no	no	no	yes
182747086	chr2	183437802	183437852	20	51	2.550000	no	no	yes	no	no	no	no	no	no	yes
182747093	chr2	183457281	183457331	18	51	2.833333	no	no	yes	no	no	no	no	no	no	yes
182747124	chr2	183529644	183529704	32	61	1.906250	no	no	no	no	no	no	no	yes	no	no
182747126	chr2	183537270	183537302	12	33	2.750000	no	no	no	no	no	no	no	no	no	no
182747137	chr2	183551155	183551222	30	68	2.290323	no	no	no	no	no	no	no	no	no	no
182747138	chr2	183552340	183552395	29	56	1.931034	no	no	no	no	no	no	no	no	no	no
182747140	chr2	183556469	183556508	20	40	2.000000	no	no	no	no	no	no	no	no	no	no
182747141	chr2	183557173	183557230	30	58	1.966667	no	no	no	no	no	no	no	no	no	no
182747147	chr2	183598443	183598484	20	42	2.150000	no	no	no	no	no	no	no	no	no	no
182747148	chr2	183599815	183599862	20	48	2.450000	no	no	no	no	no	no	no	no	no	no
182747158	chr2	183670152	183670194	22	43	2.000000	no	no	no	no	no	no	no	no	no	no
182747161	chr2	183680075	183680145	37	71	1.972973	no	no	no	no	no	no	no	yes	no	no
182747167	chr2	183682220	183682339	40	120	2.953488	no	no	no	no	no	no	no	no	no	no
182747168	chr2	183684882	183684911	13	30	2.384615	no	no	no	no	no	no	no	no	no	no
182747173	chr2	183706654	183706702	23	49	2.173913	no	no	no	no	no	no	no	no	no	no
182747177	chr2	183713773	183713812	21	40	1.952381	no	no	no	no	no	no	no	yes	no	no
182747179	chr2	183719563	183719751	89	189	2.179775	no	no	no	no	no	no	no	no	no	no
182747180	chr2	183720217	183720259	20	43	2.150000	no	no	no	no	no	no	no	no	no	no
182747183	chr2	183749108	183749148	20	41	2.050000	no	no	no	no	no	no	no	no	no	no
182747187	chr2	183752817	183752949	69	133	1.927536	no	no	no	no	no	no	no	yes	yes	no
182747209	chr2	183811090	183811132	15	43	3.000000	no	no	no	no	no	no	no	no	no	no
182747220	chr2	183882076	183882117	22	42	1.954545	no	no	no	no	no	no	no	no	no	no
182747238	chr2	183945972	183946024	26	53	2.038461	no	no	yes	no	no	no	no	no	no	yes
182747240	chr2	183951093	183951137	22	45	2.045455	no	no	no	no	no	no	no	no	yes	no
182747241	chr2	183964582	183964623	23	42	1.913043	no	no	no	no	no	no	no	no	no	no
182747250	chr2	184004282	184004319	20	38	1.900000	no	no	no	no	no	no	no	yes	no	no
182747251	chr2	184005394	184005499	51	106	2.078431	no	no	no	no	no	no	no	yes	yes	no
182747257	chr2	184034008	184034033	12	26	2.166667	no	no	no	no	no	no	no	no	no	no
182747258	chr2	184038038	184038073	18	36	2.055556	no	no	no	no	no	no	no	no	no	no
182747259	chr2	184038898	184038956	27	59	2.185185	no	no	no	no	no	no	no	no	no	no
182747265	chr2	184075025	184075056	14	32	2.357143	no	no	yes	no	no	no	no	yes	no	yes
182747269	chr2	184093331	184093591	38	261	7.025641	no	no	yes	no	no	no	no	no	no	yes
182747276	chr2	184111707	184111746	18	40	2.222222	no	no	yes	no	no	no	no	no	no	yes
182747290	chr2	184139636	184139679	21	44	2.095238	no	no	yes	no	no	no	no	no	no	yes
182747298	chr2	184145567	184145604	12	38	3.166667	no	no	yes	no	no	no	no	no	no	yes
182747300	chr2	184147525	184147559	17	35	2.058824	no	no	yes	no	no	no	no	no	no	yes
182747308	chr2	184164380	184164423	22	44	2.000000	no	no	yes	no	no	no	no	no	no	yes
182747310	chr2	184171538	184171592	28	55	2.000000	no	no	yes	no	no	no	no	no	no	yes
182747313	chr2	184184493	184184571	19	79	4.315790	no	no	yes	no	no	no	no	no	no	yes
182747317	chr2	184193057	184193096	13	40	3.000000	no	no	no	no	no	no	no	no	no	no
182747320	chr2	184200344	184200375	16	32	2.000000	no	no	no	no	no	no	no	yes	no	no
182747332	chr2	184240672	184240715	20	44	2.250000	no	no	yes	no	no	no	no	no	no	yes
182747333	chr2	184240855	184240910	21	56	2.666667	no	no	yes	no	no	no	no	no	no	yes
182747334	chr2	184241469	184241512	23	44	1.913043	no	no	yes	no	no	no	no	no	no	yes
182747352	chr2	184317555	184317610	19	56	2.950000	no	no	yes	no	no	no	no	no	no	yes
182747354	chr2	184325084	184325120	15	37	2.466667	no	no	yes	no	no	no	no	no	no	yes
182747355	chr2	184327749	184327787	7	39	5.375000	no	no	yes	no	no	no	no	yes	no	yes
182747370	chr2	184358430	184358466	18	37	2.166667	no	no	yes	no	no	no	no	no	no	yes
182747373	chr2	184365247	184365358	33	112	3.393939	no	no	yes	no	no	no	no	no	no	yes
182747375	chr2	184379882	184379927	23	46	2.086957	no	no	yes	no	no	yes	no	no	no	yes
182747378	chr2	184399887	184399939	24	53	2.333333	no	no	no	no	no	no	no	yes	no	no
182747394	chr2	184417648	184417689	15	42	2.866667	no	no	no	no	no	no	no	no	no	no
182747396	chr2	184425396	184425436	22	41	1.909091	no	no	no	no	no	no	no	yes	no	no
182747404	chr2	184448189	184448351	28	163	5.774194	no	no	no	no	no	no	no	no	no	no
182747405	chr2	184448541	184448565	10	25	2.500000	no	no	no	no	no	no	no	no	no	no
182747409	chr2	184460119	184460159	9	41	4.666667	no	no	no	no	no	no	no	no	no	no
182747410	chr2	184463952	184463986	17	35	2.058824	no	no	no	no	no	no	no	yes	yes	no
182747412	chr2	184470744	184470794	28	51	1.928571	no	no	no	no	no	no	no	no	no	no
182747416	chr2	184473353	184473395	23	43	1.956522	no	no	no	no	no	no	no	no	no	no
182747428	chr2	184481461	184481493	17	33	1.941176	no	no	no	no	no	no	no	no	no	no
182747429	chr2	184483122	184483176	27	55	2.037037	no	no	no	no	no	no	no	no	no	no
182747435	chr2	184499496	184499541	24	46	1.958333	no	no	no	no	no	no	no	no	no	no
182747436	chr2	184500441	184500481	13	41	3.071429	no	no	no	no	no	no	no	no	no	no
182747440	chr2	184514229	184514257	14	29	2.071429	no	no	no	no	no	no	no	no	no	no
182747445	chr2	184533590	184533733	72	144	2.000000	no	no	no	no	no	no	no	no	no	no
182747463	chr2	184557472	184557501	14	30	2.142857	no	no	no	no	no	no	no	no	no	no
182747470	chr2	184583989	184584023	15	35	2.333333	no	no	no	no	no	no	no	no	no	no
182747471	chr2	184584626	184584664	21	39	1.904762	no	no	no	no	no	no	no	yes	no	no
182747478	chr2	184589643	184589678	15	36	2.400000	no	no	no	no	no	no	no	yes	no	no
182747479	chr2	184590016	184590054	18	39	2.166667	no	no	no	no	no	no	no	no	no	no
182747480	chr2	184597226	184597262	18	37	2.111111	no	no	yes	no	no	no	no	yes	yes	yes
182747498	chr2	184655883	184655922	19	40	2.105263	no	no	yes	no	no	no	no	no	no	yes
182747499	chr2	184655989	184656035	13	47	3.615385	no	no	yes	no	no	no	no	no	no	yes
182747513	chr2	184683081	184683130	23	50	2.173913	no	no	yes	no	no	no	no	no	no	yes
182747521	chr2	184705709	184705753	16	45	2.875000	no	no	yes	no	no	no	no	no	no	yes
182747526	chr2	184742773	184742823	24	51	2.125000	no	no	yes	no	no	no	no	no	no	yes
182747533	chr2	184765079	184765120	21	42	2.000000	no	no	yes	no	no	no	no	no	no	yes
182747534	chr2	184766278	184766310	16	33	2.062500	no	no	yes	no	no	no	no	yes	no	yes
182747536	chr2	184770529	184770571	20	43	2.150000	no	no	yes	no	no	no	no	no	no	yes
182747539	chr2	184772935	184772982	14	48	3.428571	no	no	yes	no	no	no	no	no	no	yes
182747541	chr2	184773099	184773139	19	41	2.157895	no	no	yes	no	no	no	no	no	no	yes
182747542	chr2	184778966	184779027	26	62	2.384615	no	no	yes	no	no	no	no	no	no	yes
182747543	chr2	184780432	184780462	14	31	2.214286	no	no	yes	no	no	no	no	no	no	yes
182747547	chr2	184785975	184786017	22	43	1.954545	no	no	yes	no	no	no	no	no	no	yes
182747553	chr2	184804783	184804811	14	29	2.071429	no	no	yes	no	no	no	no	no	no	yes
182747554	chr2	184807382	184807410	14	29	2.071429	no	no	yes	no	no	no	no	yes	no	yes
182747557	chr2	184826913	184826990	38	78	2.052632	no	no	yes	no	no	no	no	no	yes	yes
182747560	chr2	184827420	184827493	34	74	2.176471	no	no	yes	no	no	no	no	no	no	yes
182747564	chr2	184836622	184836664	21	43	2.047619	no	no	yes	no	no	no	no	no	no	yes
182747568	chr2	184866851	184866891	21	41	2.047619	no	no	yes	no	no	no	no	no	no	yes
182747569	chr2	184872532	184872558	13	27	2.076923	no	no	yes	no	no	no	no	no	no	yes
182747570	chr2	184890792	184890841	21	50	2.380952	no	no	yes	no	no	no	no	no	no	yes
182747578	chr2	184914072	184914107	18	36	2.000000	no	no	yes	no	no	no	no	no	no	yes
182747586	chr2	184960551	184960603	23	53	2.391304	no	no	no	no	no	no	no	no	no	no
182747588	chr2	184967169	184967278	43	110	2.558140	no	no	no	no	no	no	no	no	no	no
182747589	chr2	184970853	184970891	20	39	2.000000	no	no	no	no	no	no	no	no	no	no
182747597	chr2	184984686	184984739	27	54	2.111111	no	no	no	no	no	no	no	no	no	no
182747598	chr2	184992146	184992177	13	32	2.538461	no	no	no	no	no	no	no	no	no	no
182747602	chr2	185004056	185004105	19	50	2.684211	no	no	no	no	no	no	no	no	no	no
182747609	chr2	185009930	185009965	13	36	2.846154	no	no	no	no	no	no	no	no	no	no
182747634	chr2	185062089	185062143	23	55	2.391304	no	no	no	no	no	no	no	no	no	no
182747635	chr2	185071080	185071132	28	53	1.964286	no	no	no	no	no	no	no	no	no	no
182747636	chr2	185071261	185071311	25	51	2.120000	no	no	no	no	no	no	no	no	no	no
182747637	chr2	185071809	185071845	18	37	2.055556	no	no	no	no	no	no	no	no	no	no
182747638	chr2	185072269	185072317	24	49	2.041667	no	no	no	no	no	no	no	no	no	no
182747642	chr2	185075980	185076180	29	201	6.931035	no	no	no	no	no	no	no	no	no	no
182747644	chr2	185077857	185077889	15	33	2.200000	no	no	no	no	no	no	no	yes	no	no
182747649	chr2	185085583	185085642	27	60	2.222222	no	no	no	no	no	no	no	no	no	no
182747684	chr2	185129673	185129728	18	56	3.111111	no	no	no	no	no	no	no	no	no	no
182747693	chr2	185138796	185138871	33	76	2.294118	no	no	no	no	no	no	no	no	no	no
182747695	chr2	185143273	185143318	24	46	1.916667	no	no	no	no	no	no	no	no	no	no
182747698	chr2	185147068	185147151	25	84	3.346154	no	no	no	no	no	no	no	no	no	no
182747711	chr2	185180759	185180802	14	44	3.142857	no	no	no	no	no	no	no	no	no	no
182747713	chr2	185198988	185199031	20	44	2.300000	no	no	no	no	no	no	no	no	no	no
182747723	chr2	185222863	185222927	27	65	2.428571	no	no	no	no	no	no	no	no	no	no
182747724	chr2	185225144	185225180	18	37	2.055556	no	no	no	no	no	no	no	no	no	no
182747736	chr2	185233277	185233336	22	60	2.739130	no	no	no	no	no	no	no	no	no	no
182747741	chr2	185251105	185251148	14	44	3.142857	no	no	no	no	no	no	no	no	no	no
182747746	chr2	185256684	185256747	32	64	2.000000	no	no	no	no	no	no	no	no	no	no
182747747	chr2	185258284	185258316	13	33	2.500000	no	no	no	no	no	no	no	no	no	no
182747755	chr2	185296543	185296569	13	27	2.076923	no	no	no	no	no	no	no	no	no	no
182747759	chr2	185303148	185303185	20	38	1.900000	no	no	no	no	no	no	no	no	no	no
182747762	chr2	185307058	185307102	22	45	2.045455	no	no	no	no	no	no	no	no	no	no
182747763	chr2	185310530	185310554	13	25	1.923077	no	no	no	no	no	no	no	no	no	no
182747770	chr2	185349580	185349620	20	41	2.050000	no	no	no	no	no	no	no	no	no	no
182747771	chr2	185350385	185350433	26	49	1.923077	no	no	no	no	no	no	no	yes	no	no
182747784	chr2	185373342	185373501	8	160	20.000000	no	no	no	no	no	no	no	yes	yes	no
182747785	chr2	185374258	185374315	30	58	1.933333	no	no	no	no	no	no	no	no	no	no
182747796	chr2	185399259	185399294	17	36	2.117647	no	no	no	no	no	no	no	yes	no	no
182747799	chr2	185400778	185400853	40	76	1.900000	no	no	no	no	no	no	no	no	no	no
182747803	chr2	185427705	185427742	20	38	1.900000	no	no	yes	no	no	no	no	yes	no	yes
182747804	chr2	185429544	185429588	23	45	1.956522	no	no	yes	no	no	no	no	no	no	yes
182747818	chr2	185462163	185462204	21	42	2.047619	no	no	yes	no	no	no	no	no	no	yes
182747828	chr2	185474679	185474725	23	47	2.043478	no	no	yes	no	no	no	no	no	no	yes
182747829	chr2	185479310	185479344	17	35	2.058824	no	no	yes	no	no	no	no	no	no	yes
182747834	chr2	185486549	185486604	27	56	2.074074	no	no	yes	no	no	no	no	no	no	yes
182747841	chr2	185490297	185490332	9	36	4.111111	no	no	yes	no	no	no	no	no	no	yes
182747844	chr2	185501913	185501965	25	53	2.120000	no	no	yes	no	no	no	no	no	no	yes
182747849	chr2	185524950	185525015	24	66	2.760000	no	no	no	no	no	no	no	no	no	no
182747860	chr2	185550868	185550896	15	29	1.933333	no	no	no	no	no	no	no	no	no	no
182747867	chr2	185570329	185570364	19	36	1.947368	no	no	no	no	no	no	no	no	no	no
182747870	chr2	185577944	185577994	19	51	2.736842	no	no	no	no	no	no	no	no	no	no
182747875	chr2	185607227	185607288	22	62	2.818182	no	no	no	no	no	no	no	no	no	no
182747885	chr2	185628027	185628071	23	45	1.956522	no	no	no	no	no	no	no	no	no	no
182747889	chr2	185632419	185632490	29	72	2.482759	no	no	no	no	no	no	no	no	no	no
182747901	chr2	185674772	185674820	22	49	2.227273	no	no	yes	no	no	no	no	yes	no	yes
182747905	chr2	185695308	185695351	21	44	2.190476	no	no	yes	no	no	no	no	no	no	yes
182747910	chr2	185719681	185719723	19	43	2.263158	no	no	yes	no	no	yes	no	no	no	yes
182747911	chr2	185719869	185719943	38	75	2.026316	no	no	yes	no	yes	yes	no	no	no	yes
182747912	chr2	185720403	185720451	19	49	2.578947	no	no	yes	no	yes	no	no	no	no	yes
182747918	chr2	185729471	185729496	12	26	2.166667	no	no	yes	no	no	no	no	no	no	yes
182747920	chr2	185744851	185744897	24	47	1.958333	yes	yes	yes	no	no	no	no	no	no	yes
182747926	chr2	185754214	185754259	15	46	3.000000	no	no	yes	no	no	no	no	no	no	yes
182747938	chr2	185787186	185787224	18	39	2.333333	no	no	yes	no	no	yes	no	no	no	yes
182747939	chr2	185787922	185787989	10	68	6.909091	no	no	yes	no	no	yes	no	yes	no	yes
182747949	chr2	185832549	185832596	20	48	2.400000	no	no	yes	no	no	no	no	no	no	yes
182747956	chr2	185862030	185862072	22	43	1.954545	no	no	no	no	no	no	no	no	no	no
182747961	chr2	185873688	185873734	17	47	2.882353	no	no	no	no	no	no	no	no	no	no
182747965	chr2	185894767	185894798	13	32	2.538461	no	no	no	no	no	no	no	no	no	no
182747979	chr2	185928444	185928515	20	72	3.416667	no	no	no	no	no	no	no	yes	no	no
182747996	chr2	185951004	185951129	44	126	2.844445	no	no	yes	no	no	no	no	no	no	yes
182747997	chr2	185951212	185951267	29	56	2.000000	no	no	yes	no	no	no	no	no	no	yes
182748001	chr2	185952504	185952562	22	59	2.695652	no	no	yes	no	no	no	no	no	no	yes
182748004	chr2	185952578	185952727	44	150	3.409091	no	no	yes	no	no	no	no	no	no	yes
182748007	chr2	185957271	185957302	15	32	2.133333	yes	no	no	no	no	no	no	no	no	no
182748023	chr2	185979217	185979254	20	38	1.950000	no	no	no	no	no	no	no	yes	yes	no
182748024	chr2	185987068	185987108	22	41	1.909091	no	no	no	no	no	no	no	no	no	no
182748027	chr2	185990481	185990521	15	41	2.733333	no	no	no	no	no	no	no	no	no	no
182748030	chr2	185998358	185998403	25	46	1.920000	no	no	no	no	no	no	no	no	no	no
182748040	chr2	186008551	186008583	17	33	2.058824	no	no	no	no	no	no	no	no	no	no
182748045	chr2	186045382	186045420	20	39	1.950000	no	no	yes	no	no	no	no	no	no	yes
182748049	chr2	186056984	186057037	21	54	2.590909	no	no	yes	no	no	no	no	yes	no	yes
182748053	chr2	186057220	186057261	22	42	1.909091	no	no	yes	no	no	no	no	no	no	yes
182748057	chr2	186062798	186062841	21	44	2.095238	no	no	yes	no	no	no	no	no	no	yes
182748058	chr2	186064247	186064330	42	84	2.000000	no	no	yes	no	no	no	no	no	no	yes
182748075	chr2	186125328	186125368	21	41	2.000000	no	no	yes	no	no	no	no	yes	yes	yes
182748076	chr2	186126032	186126064	17	33	2.000000	no	no	yes	no	no	no	no	no	no	yes
182748085	chr2	186143521	186143574	27	54	2.000000	no	no	yes	no	no	no	no	no	no	yes
182748100	chr2	186167905	186167941	19	37	2.052632	no	no	yes	no	no	no	no	no	no	yes
182748101	chr2	186169985	186170016	15	32	2.133333	no	no	yes	no	no	no	no	no	no	yes
182748106	chr2	186170008	186170127	48	120	2.530612	no	no	yes	no	no	no	no	no	no	yes
182748107	chr2	186170577	186170709	69	133	1.927536	no	no	yes	no	no	no	no	no	yes	yes
182748112	chr2	186182351	186182382	16	32	2.000000	no	no	yes	no	no	no	no	no	no	yes
182748128	chr2	186237680	186237864	47	185	3.957447	no	no	yes	no	no	no	no	no	no	yes
182748138	chr2	186278157	186278188	15	32	2.133333	no	no	yes	no	no	no	no	no	no	yes
182748139	chr2	186278369	186278570	32	202	6.312500	no	no	yes	no	no	no	no	no	no	yes
182748146	chr2	186328881	186328924	19	44	2.368421	no	no	yes	no	no	no	no	no	no	yes
182748148	chr2	186330488	186330562	34	75	2.205882	no	no	yes	no	no	no	no	no	no	yes
182748150	chr2	186343530	186343567	18	38	2.166667	no	no	yes	no	no	no	no	no	no	yes
182748158	chr2	186368425	186368457	17	33	1.941176	no	no	yes	no	no	no	no	no	no	yes
182748170	chr2	186423906	186423931	8	26	3.250000	no	no	no	no	no	no	no	yes	no	no
182748179	chr2	186455648	186455712	33	65	2.000000	no	no	no	no	no	no	no	yes	no	no
182748180	chr2	186457167	186457204	18	38	2.111111	no	no	no	no	no	no	no	yes	yes	no
182748181	chr2	186459062	186459109	22	48	2.181818	no	no	no	no	no	no	no	yes	no	no
182748184	chr2	186470858	186470885	12	28	2.333333	no	no	no	no	no	no	no	no	no	no
182748199	chr2	186487144	186487201	24	58	2.416667	yes	no	yes	no	no	no	no	yes	yes	yes
182748201	chr2	186490070	186490123	18	54	2.900000	yes	no	yes	no	no	no	no	yes	no	yes
182748204	chr2	186503912	186503947	18	36	2.000000	no	no	yes	no	no	no	no	yes	no	yes
182748216	chr2	186555459	186555494	13	36	2.846154	no	no	no	no	no	no	no	yes	yes	no
182748217	chr2	186556186	186556237	26	52	2.076923	no	no	no	no	no	no	no	yes	no	no
182748219	chr2	186556242	186556299	20	58	2.904762	no	no	no	no	no	no	no	yes	no	no
182748237	chr2	186595496	186595563	34	68	2.058824	no	no	yes	no	no	no	no	yes	yes	yes
182748241	chr2	186605731	186605901	27	171	6.428571	no	no	yes	no	no	no	no	no	no	yes
182748242	chr2	186613915	186613990	39	76	1.948718	no	no	yes	no	no	no	no	no	no	yes
182748246	chr2	186629963	186630004	16	42	2.687500	no	no	yes	no	no	no	no	no	no	yes
182748250	chr2	186640674	186640717	22	44	2.000000	no	no	yes	no	no	yes	no	no	no	yes
182748263	chr2	186648907	186649050	38	144	3.545455	no	no	yes	no	no	no	no	no	no	yes
182748284	chr2	186705624	186705665	17	42	2.470588	no	no	yes	no	no	no	no	no	no	yes
182748285	chr2	186718973	186719018	14	46	3.285714	no	no	yes	no	no	no	no	yes	yes	yes
182748295	chr2	186742696	186742773	37	78	2.108108	no	no	yes	no	no	no	no	no	no	yes
182748296	chr2	186744490	186744525	17	36	2.117647	no	no	yes	no	no	no	no	no	no	yes
182748298	chr2	186747772	186747826	25	55	2.240000	no	no	yes	no	no	no	no	no	no	yes
182748299	chr2	186750587	186750694	36	108	3.000000	no	no	yes	no	no	no	no	no	no	yes
182748302	chr2	186765448	186765497	25	50	2.000000	no	yes	no	no	no	no	no	no	no	yes
182748303	chr2	186768094	186768123	14	30	2.214286	no	no	no	no	no	no	no	no	no	no
182748311	chr2	186784415	186784450	18	36	2.000000	no	no	no	no	no	no	no	no	no	no
182748330	chr2	186838086	186838122	19	37	1.947368	no	no	yes	no	no	no	no	no	no	yes
182748332	chr2	186838207	186838248	20	42	2.100000	no	no	yes	no	no	no	no	no	no	yes
182748343	chr2	186862231	186862302	39	72	1.948718	no	no	no	no	no	no	no	yes	no	no
182748357	chr2	186887631	186887655	13	25	1.923077	no	no	no	no	no	no	no	yes	no	no
182748366	chr2	186915808	186915840	14	33	2.357143	no	no	no	no	no	no	no	no	no	no
182748369	chr2	186928335	186928366	16	32	2.000000	no	no	no	no	no	no	no	yes	no	no
182748372	chr2	186935840	186935866	14	27	1.928571	no	no	no	no	no	no	no	no	no	no
182748386	chr2	186978957	186979002	24	46	1.916667	no	no	no	no	no	no	no	no	no	no
182748395	chr2	186994287	186994348	31	62	2.096774	no	no	no	no	no	no	no	no	no	no
182748403	chr2	187011000	187011072	16	73	4.562500	no	no	yes	no	no	no	no	no	no	yes
182748413	chr2	187059469	187059517	16	49	3.062500	no	no	yes	no	no	no	no	no	no	yes
182748421	chr2	187072063	187072141	20	79	3.950000	no	no	yes	no	no	no	no	yes	no	yes
182748423	chr2	187080964	187081004	18	41	2.333333	no	no	yes	no	no	no	no	no	no	yes
182748424	chr2	187085507	187085531	13	25	1.923077	no	no	yes	no	no	no	no	no	yes	yes
182748437	chr2	187126632	187126665	17	34	2.058824	no	no	yes	no	no	no	no	yes	yes	yes
182748440	chr2	187141713	187141749	16	37	2.312500	no	no	yes	no	no	no	no	no	no	yes
182748444	chr2	187153355	187153423	36	69	2.000000	no	no	yes	no	no	no	no	no	no	yes
182748453	chr2	187187330	187187368	18	39	2.166667	no	no	yes	no	no	no	no	no	no	yes
182748455	chr2	187190037	187190142	38	106	2.789474	no	no	yes	no	no	no	no	no	no	yes
182748456	chr2	187193174	187193259	30	86	2.866667	no	no	yes	no	no	no	no	no	no	yes
182748457	chr2	187193699	187193746	25	48	1.960000	no	no	yes	no	no	no	no	no	no	yes
182748463	chr2	187221469	187221497	14	29	2.071429	no	no	yes	no	no	no	no	no	no	yes
182748473	chr2	187252934	187252979	23	46	2.043478	no	no	yes	no	no	no	no	no	no	yes
182748474	chr2	187252989	187253036	23	48	2.086957	no	no	yes	no	no	no	no	no	no	yes
182748475	chr2	187254082	187254137	25	56	2.320000	no	no	yes	no	no	no	no	no	no	yes
182748486	chr2	187262117	187262158	22	42	1.909091	no	no	yes	no	no	no	no	yes	no	yes
182748495	chr2	187287073	187287104	14	32	2.285714	no	no	yes	no	no	no	no	no	no	yes
182748497	chr2	187294832	187294870	16	39	2.437500	no	no	yes	no	no	no	no	no	no	yes
182748499	chr2	187300880	187300943	31	64	2.096774	no	no	yes	no	no	no	no	yes	yes	yes
182748502	chr2	187313620	187313662	17	43	2.529412	no	no	yes	no	no	no	no	no	no	yes
182748510	chr2	187332769	187332806	12	38	3.250000	no	no	yes	no	no	no	no	no	no	yes
182748515	chr2	187340899	187340949	19	51	2.650000	no	no	yes	no	no	no	no	no	no	yes
182748524	chr2	187363236	187363284	25	49	1.960000	no	no	yes	no	no	no	no	no	no	yes
182748526	chr2	187367844	187367884	20	41	2.050000	no	no	yes	no	no	no	no	no	no	yes
182748528	chr2	187377997	187378050	27	54	2.037037	no	no	yes	no	no	no	no	yes	no	yes
182748530	chr2	187378029	187378163	65	135	2.076923	no	no	yes	no	no	no	no	yes	no	yes
182748531	chr2	187384591	187384635	22	45	2.045455	no	no	yes	no	no	no	no	no	yes	yes
182748532	chr2	187386002	187386069	25	68	2.730769	no	no	yes	no	no	no	no	no	no	yes
182748539	chr2	187401944	187402021	24	78	3.250000	no	no	yes	no	no	no	no	no	no	yes
182748541	chr2	187406153	187406195	15	43	2.875000	no	no	yes	no	no	no	no	yes	yes	yes
182748542	chr2	187406571	187406614	10	44	4.272727	no	no	yes	no	no	no	no	no	no	yes
182748543	chr2	187412868	187412991	59	124	2.101695	no	no	yes	no	no	no	no	no	no	yes
182748545	chr2	187417257	187417293	19	37	1.947368	no	no	yes	no	no	no	no	no	no	yes
182748550	chr2	187437665	187437722	30	58	1.933333	no	no	yes	no	no	no	no	no	no	yes
182748556	chr2	187442106	187442162	26	57	2.192308	no	no	yes	no	no	no	no	no	no	yes
182748568	chr2	187465703	187465756	12	54	4.500000	no	yes	yes	no	no	no	no	no	yes	yes
182748569	chr2	187465844	187465873	9	30	3.333333	no	yes	yes	no	no	no	no	no	yes	yes
182748570	chr2	187466430	187466469	19	40	2.105263	no	yes	yes	no	no	yes	no	yes	no	yes
182748572	chr2	187476172	187476222	26	51	1.961538	no	no	yes	no	no	no	no	yes	yes	yes
182748573	chr2	187477627	187477653	14	27	1.928571	no	no	yes	no	no	yes	no	no	no	yes
182748577	chr2	187481643	187481685	10	43	4.400000	no	no	yes	no	no	no	no	yes	yes	yes
182748578	chr2	187487509	187487539	15	31	2.066667	no	no	yes	no	no	no	no	no	no	yes
182748579	chr2	187488143	187488190	24	48	2.000000	no	no	yes	no	no	no	no	no	no	yes
182748581	chr2	187496171	187496214	23	44	1.913043	no	no	yes	no	no	yes	no	no	no	yes
182748582	chr2	187497487	187497522	18	36	2.055556	yes	no	yes	no	no	no	no	yes	no	yes
182748585	chr2	187505925	187505950	8	26	3.250000	no	no	yes	no	no	no	no	no	no	yes
182748597	chr2	187550825	187550863	19	39	2.105263	no	no	yes	no	no	no	no	yes	no	yes
182748612	chr2	187574144	187574193	26	50	1.961538	no	no	no	no	no	no	no	yes	no	no
182748613	chr2	187581140	187581191	27	52	2.000000	no	no	no	no	no	no	no	yes	no	no
182748618	chr2	187595749	187595780	15	32	2.200000	no	no	no	no	no	no	no	yes	no	no
182748621	chr2	187600619	187600797	96	179	1.864583	no	no	no	no	no	no	no	no	no	no
182748623	chr2	187610840	187610864	13	25	1.923077	no	no	no	no	no	no	no	no	no	no
182748624	chr2	187612250	187612281	17	32	1.941176	no	no	no	no	no	no	no	no	no	no
182748638	chr2	187643028	187643110	27	83	3.035714	no	no	no	no	no	no	no	no	yes	no
182748640	chr2	187651337	187651478	75	142	1.893333	no	no	no	no	no	no	no	no	no	no
182748642	chr2	187664144	187664184	22	41	1.909091	no	no	no	no	no	no	no	no	no	no
182748647	chr2	187669622	187669680	19	59	3.105263	no	no	no	no	no	no	no	no	no	no
182748653	chr2	187679395	187679461	12	67	5.583333	no	no	no	no	no	no	no	no	no	no
182748657	chr2	187681002	187681045	20	44	2.200000	no	no	no	no	no	no	no	yes	no	no
182748659	chr2	187688502	187688544	20	43	2.250000	no	no	no	no	no	no	no	no	no	no
182748661	chr2	187706557	187706583	14	27	1.928571	no	no	no	no	no	no	no	no	no	no
182748663	chr2	187708547	187708583	16	37	2.312500	no	no	no	no	no	no	no	yes	no	no
182748664	chr2	187709037	187709071	17	35	2.058824	no	no	no	no	no	no	no	yes	no	no
182748665	chr2	187710719	187710779	21	61	2.904762	no	no	no	no	no	no	no	no	no	no
182748672	chr2	187726991	187727048	27	58	2.148148	no	no	yes	no	no	no	no	no	no	yes
182748674	chr2	187728140	187728180	16	41	2.562500	no	no	yes	no	no	no	no	no	no	yes
182748675	chr2	187730387	187730427	17	41	2.470588	no	no	yes	no	no	no	no	no	no	yes
182748686	chr2	187761773	187761832	29	60	2.068965	no	no	yes	no	no	no	no	yes	yes	yes
182748695	chr2	187791109	187791150	22	42	1.909091	no	no	yes	no	no	no	no	no	no	yes
182748700	chr2	187805179	187805204	12	26	2.166667	no	no	yes	no	no	no	no	no	no	yes
182748712	chr2	187815761	187815917	56	157	2.875000	no	no	yes	no	no	no	no	no	no	yes
182748715	chr2	187818848	187818872	11	25	2.272727	no	no	yes	no	no	no	no	no	no	yes
182748742	chr2	187888601	187888635	17	35	2.058824	no	no	yes	no	no	no	no	no	no	yes
182748754	chr2	187910980	187911197	121	218	1.884297	no	no	yes	no	no	no	no	no	no	yes
182748764	chr2	187923616	187923705	27	90	3.333333	no	no	yes	no	no	no	no	no	no	yes
182748801	chr2	188022223	188022332	57	110	2.017544	no	no	yes	no	no	no	no	no	no	yes
182748806	chr2	188048193	188048228	16	36	2.250000	no	no	yes	no	no	no	no	no	yes	yes
182748807	chr2	188056874	188056925	28	52	1.928571	no	no	yes	no	no	no	no	no	no	yes
182748808	chr2	188057155	188057201	24	47	1.958333	no	no	yes	no	no	no	no	no	no	yes
182748809	chr2	188063275	188063311	17	37	2.235294	no	no	yes	no	no	no	no	no	no	yes
182748810	chr2	188065838	188065862	12	25	2.083333	no	no	yes	no	no	no	no	yes	no	yes
182748816	chr2	188085285	188085326	16	42	2.625000	no	no	yes	no	no	no	no	no	no	yes
182748818	chr2	188085322	188085368	23	47	2.043478	no	no	yes	no	no	no	no	no	no	yes
182748829	chr2	188114678	188114725	23	48	2.086957	no	no	yes	no	no	no	no	no	no	yes
182748834	chr2	188130989	188131045	26	57	2.192308	no	no	yes	no	no	no	no	no	no	yes
182748836	chr2	188134694	188134742	20	49	2.450000	no	no	yes	no	no	no	no	no	yes	yes
182748840	chr2	188154474	188154557	42	84	2.071429	no	no	yes	no	no	no	no	no	no	yes
182748843	chr2	188178814	188178868	23	55	2.434783	no	no	yes	no	no	no	no	no	no	yes
182748845	chr2	188188641	188188667	14	27	1.928571	no	no	yes	no	no	no	no	no	no	yes
182748846	chr2	188191406	188191451	23	46	2.043478	no	no	yes	no	no	no	no	no	no	yes
182748850	chr2	188208300	188208324	11	25	2.272727	no	no	yes	no	no	no	no	no	no	yes
182748867	chr2	188245536	188245578	23	43	1.913043	no	no	yes	no	no	no	no	yes	yes	yes
182748869	chr2	188255504	188255541	20	38	1.900000	no	no	yes	no	no	no	no	no	no	yes
182748870	chr2	188257585	188257618	15	34	2.333333	no	no	yes	no	no	no	no	no	no	yes
182748877	chr2	188269607	188269662	25	56	2.346154	no	no	yes	no	no	no	no	no	no	yes
182748879	chr2	188277319	188277354	19	36	1.947368	yes	no	yes	no	no	no	no	no	no	yes
182748883	chr2	188291313	188291346	14	34	2.428571	yes	no	yes	no	no	no	no	yes	yes	yes
182748884	chr2	188294963	188295000	18	38	2.166667	no	no	yes	no	no	yes	no	no	no	yes
182748886	chr2	188296912	188296959	18	48	2.666667	yes	no	yes	no	no	no	no	no	no	yes
182748895	chr2	188308560	188308594	17	35	2.058824	no	no	yes	no	no	no	no	no	yes	yes
182748901	chr2	188324595	188324635	21	41	1.952381	no	no	yes	no	no	no	no	no	no	yes
182748903	chr2	188329008	188329053	15	46	3.200000	no	no	yes	no	no	no	no	no	no	yes
182748904	chr2	188329362	188329392	15	31	2.066667	no	no	yes	no	no	no	no	no	yes	yes
182748920	chr2	188364851	188364925	30	75	2.500000	no	no	yes	no	no	no	no	no	no	yes
182748923	chr2	188373366	188373394	15	29	1.933333	no	no	yes	no	no	no	no	no	no	yes
182748924	chr2	188377803	188377839	19	37	2.000000	no	no	yes	no	no	no	no	no	no	yes
182748925	chr2	188381580	188381611	14	32	2.285714	no	no	yes	no	no	no	no	yes	no	yes
182748928	chr2	188404098	188404131	14	34	2.500000	no	no	yes	no	no	no	no	no	no	yes
182748936	chr2	188421672	188421707	13	36	2.923077	no	no	yes	no	no	no	no	no	no	yes
182748937	chr2	188423205	188423235	16	31	1.937500	no	no	yes	no	no	no	no	no	no	yes
182748938	chr2	188428789	188428822	17	34	2.058824	no	no	yes	no	no	no	no	yes	no	yes
182748942	chr2	188438080	188438117	16	38	2.437500	no	no	yes	no	no	no	no	yes	no	yes
182748943	chr2	188453296	188453327	16	32	2.125000	no	no	yes	no	no	no	no	no	no	yes
182748949	chr2	188476574	188476612	20	39	2.100000	no	no	yes	no	no	no	no	no	no	yes
182748950	chr2	188491340	188491379	21	40	1.904762	no	no	yes	no	no	no	no	no	no	yes
182748952	chr2	188505469	188505512	14	44	3.142857	no	no	yes	no	no	no	no	no	no	yes
182748955	chr2	188527057	188527094	19	38	2.052632	no	no	yes	no	no	no	no	yes	yes	yes
182748957	chr2	188528543	188528578	18	36	2.055556	yes	no	yes	no	no	no	no	no	no	yes
182748961	chr2	188535070	188535112	20	43	2.200000	no	no	yes	no	no	no	no	yes	no	yes
182748985	chr2	188573082	188573132	27	51	1.962963	no	no	yes	no	no	no	no	no	no	yes
182748993	chr2	188608748	188608805	29	58	2.000000	no	no	yes	no	no	no	no	no	yes	yes
182748998	chr2	188620034	188620089	29	56	1.931034	no	no	yes	no	no	no	no	no	no	yes
182748999	chr2	188621542	188621589	21	48	2.285714	no	no	yes	no	no	no	no	no	no	yes
182749004	chr2	188645876	188645927	27	52	1.925926	no	no	yes	no	no	no	no	no	no	yes
182749005	chr2	188652416	188652504	29	89	3.068965	no	no	yes	no	no	no	no	yes	yes	yes
182749006	chr2	188659858	188659916	31	59	1.903226	no	no	yes	no	no	no	no	yes	yes	yes
182749007	chr2	188662847	188662954	54	108	2.000000	no	no	yes	no	no	no	no	no	no	yes
182749010	chr2	188666436	188666467	16	32	2.000000	no	no	yes	no	no	no	no	no	no	yes
182749016	chr2	188695651	188695689	20	39	2.000000	no	no	yes	no	no	no	no	no	no	yes
182749022	chr2	188713577	188713648	36	72	2.000000	no	no	yes	no	no	no	no	yes	no	yes
182749026	chr2	188717708	188717746	19	39	2.052632	no	no	yes	no	no	no	no	no	no	yes
182749029	chr2	188732735	188732775	18	41	2.388889	no	no	yes	no	no	yes	no	no	no	yes
182749030	chr2	188733370	188733415	20	46	2.300000	no	no	yes	no	no	yes	no	no	no	yes
182749031	chr2	188749101	188749137	20	37	1.950000	no	no	yes	no	no	no	no	no	no	yes
182749032	chr2	188749444	188749476	17	33	1.941176	no	no	yes	no	no	no	no	no	no	yes
182749035	chr2	188760860	188760886	12	27	2.250000	no	no	yes	no	no	no	no	no	no	yes
182749036	chr2	188767952	188767988	18	37	2.111111	no	no	yes	no	no	no	no	no	no	yes
182749039	chr2	188776789	188776842	25	54	2.160000	no	no	yes	no	no	no	no	yes	yes	yes
182749045	chr2	188789223	188789474	40	252	6.217391	no	no	yes	no	no	no	no	yes	no	yes
182749059	chr2	188809416	188809450	15	35	2.333333	no	no	yes	no	no	no	no	no	yes	yes
182749063	chr2	188817688	188817725	20	38	1.950000	no	no	yes	no	no	no	no	yes	no	yes
182749064	chr2	188818840	188818873	16	34	2.125000	no	no	yes	no	no	no	no	no	yes	yes
182749065	chr2	188823896	188823952	23	57	2.478261	no	no	yes	no	no	no	no	no	no	yes
182749068	chr2	188857911	188857935	9	25	2.777778	no	no	no	no	no	no	no	no	no	no
182749072	chr2	188873777	188873809	10	33	3.181818	no	no	no	no	no	no	no	no	no	no
182749085	chr2	188896969	188897067	48	99	2.062500	no	no	no	no	no	no	no	no	no	no
182749086	chr2	188903671	188903706	19	36	1.947368	no	no	no	no	no	no	no	no	no	no
182749089	chr2	188904424	188904477	18	54	3.000000	no	no	no	no	no	no	no	no	no	no
182749092	chr2	188922067	188922099	17	33	2.058824	no	no	no	no	no	no	no	yes	no	no
182749109	chr2	188959613	188959659	23	47	2.043478	no	no	no	no	no	no	no	no	no	no
182749114	chr2	188964881	188964915	16	35	2.187500	no	no	no	no	no	no	no	no	no	no
182749115	chr2	188965552	188965588	19	37	1.947368	no	no	no	no	no	no	no	no	no	no
182749116	chr2	188970413	188970867	238	455	1.911765	no	no	no	no	no	no	no	yes	yes	no
182749117	chr2	188971870	188971918	23	49	2.130435	no	no	no	no	no	no	no	yes	yes	no
182749118	chr2	188980354	188980474	26	121	4.653846	no	no	yes	no	no	no	no	no	no	yes
182749119	chr2	188993485	188993544	27	60	2.222222	no	no	yes	no	no	no	no	no	yes	yes
182749122	chr2	188997015	188997114	15	100	6.800000	no	no	yes	no	no	no	no	no	no	yes
182749123	chr2	188998574	188998627	18	54	3.000000	no	no	yes	no	no	no	no	yes	no	yes
182749125	chr2	189000144	189000184	19	41	2.157895	no	no	yes	no	no	no	no	no	no	yes
182749128	chr2	189003082	189003130	19	49	2.578947	yes	no	yes	no	no	no	no	no	no	yes
182749135	chr2	189034018	189034049	16	32	2.000000	no	yes	no	no	no	no	no	yes	no	yes
182749136	chr2	189039511	189039563	27	53	2.000000	no	no	no	yes	no	no	no	no	no	yes
182749137	chr2	189058489	189058524	18	36	2.000000	no	no	no	yes	yes	no	no	no	no	yes
182749139	chr2	189060897	189060948	27	52	1.925926	no	no	yes	no	no	no	no	no	no	yes
182749140	chr2	189062539	189062572	14	34	2.571429	no	no	yes	no	no	no	no	no	no	yes
182749142	chr2	189064733	189064788	25	56	2.240000	no	no	yes	no	no	no	no	no	no	yes
182749143	chr2	189067437	189067461	12	25	2.083333	no	no	yes	no	no	no	no	no	no	yes
182749144	chr2	189067568	189067592	12	25	2.083333	no	no	yes	no	no	no	no	no	no	yes
182749146	chr2	189074088	189074136	25	49	1.960000	no	no	yes	no	no	no	no	no	no	yes
182749158	chr2	189136332	189136385	28	54	1.928571	no	no	yes	no	no	no	no	no	no	yes
182749163	chr2	189157105	189157147	12	43	3.583333	no	no	yes	no	no	no	no	no	no	yes
182749166	chr2	189170837	189170882	20	46	2.300000	no	no	yes	no	no	no	no	no	no	yes
182749167	chr2	189176702	189176838	69	137	2.000000	no	no	yes	no	no	no	no	no	yes	yes
182749178	chr2	189224724	189224762	20	39	2.050000	no	no	yes	no	no	no	no	no	no	yes
182749181	chr2	189240855	189240892	20	38	1.900000	no	no	no	no	no	no	no	no	no	no
182749183	chr2	189254443	189254483	22	41	1.909091	no	no	no	no	no	no	no	yes	yes	no
182749188	chr2	189266951	189266987	17	37	2.235294	no	no	no	no	no	no	no	no	no	no
182749189	chr2	189279351	189279381	15	31	2.066667	no	no	no	no	no	no	no	no	no	no
182749195	chr2	189284094	189284137	22	44	2.045455	no	no	no	no	no	no	no	no	no	no
182749197	chr2	189287276	189287307	14	32	2.285714	no	no	no	no	no	no	no	no	no	no
182749209	chr2	189338674	189338750	39	77	2.000000	no	no	no	no	no	no	no	no	no	no
182749211	chr2	189341218	189341253	16	36	2.250000	no	no	no	no	no	no	no	yes	no	no
182749218	chr2	189366615	189366648	12	34	2.833333	no	no	no	no	no	no	no	yes	yes	no
182749221	chr2	189377820	189377875	25	56	2.240000	no	no	no	no	no	no	no	no	no	no
182749222	chr2	189380340	189380372	15	33	2.200000	no	no	no	no	no	no	no	no	no	no
182749231	chr2	189409608	189409652	23	45	2.086957	no	no	no	no	no	no	no	no	yes	no
182749236	chr2	189419824	189420025	106	202	1.962264	no	no	no	no	no	no	no	yes	no	no
182749243	chr2	189420047	189420116	35	70	2.000000	no	no	no	no	no	no	no	yes	no	no
182749248	chr2	189441983	189442010	14	28	2.000000	no	no	yes	no	no	no	no	yes	yes	yes
182749252	chr2	189447686	189447722	18	37	2.055556	no	no	yes	no	no	no	no	no	no	yes
182749253	chr2	189457517	189457555	20	39	1.950000	no	no	yes	no	no	no	no	no	no	yes
182749266	chr2	189501176	189501214	21	39	2.000000	no	no	no	no	no	no	no	no	yes	no
182749269	chr2	189514224	189514298	23	75	3.260870	no	no	no	no	no	no	no	yes	yes	no
182749276	chr2	189532781	189533032	15	252	17.333334	no	no	no	no	no	no	no	no	no	no
182749281	chr2	189536687	189536719	11	33	3.000000	no	no	no	no	no	yes	no	yes	yes	no
182749282	chr2	189539325	189539361	19	37	2.052632	no	no	yes	no	no	no	no	yes	no	yes
182749284	chr2	189545849	189545955	51	107	2.098039	no	no	no	no	no	no	no	yes	yes	no
182749286	chr2	189554595	189554678	19	84	4.380952	no	no	no	no	no	no	no	yes	no	no
182749296	chr2	189569961	189570106	62	146	2.354839	no	no	yes	no	no	no	no	yes	no	yes
182749298	chr2	189580487	189580519	15	33	2.200000	no	no	no	no	yes	no	no	yes	yes	yes
182749302	chr2	189604482	189604524	15	43	2.933333	no	no	no	no	no	no	no	no	no	no
182749309	chr2	189611620	189611662	22	43	2.045455	no	no	no	no	no	no	no	no	no	no
182749311	chr2	189613480	189613527	23	48	2.086957	no	no	no	no	no	no	no	yes	no	no
182749313	chr2	189619634	189619942	172	309	1.808140	no	no	no	no	no	no	no	yes	no	no
182749314	chr2	189619920	189619971	23	52	2.347826	no	no	no	no	no	no	no	no	no	no
182749317	chr2	189622765	189622849	40	85	2.150000	no	no	no	no	no	no	no	no	no	no
182749319	chr2	189626388	189626472	25	85	3.310345	yes	no	no	no	no	no	no	no	no	no
182749321	chr2	189631071	189631118	23	48	2.086957	no	no	no	no	no	no	no	no	no	no
182749324	chr2	189647013	189647052	21	40	1.904762	no	no	no	no	no	no	no	no	no	no
182749340	chr2	189656339	189656425	42	87	2.190476	no	no	no	no	no	no	no	no	no	no
182749345	chr2	189658897	189658931	15	35	2.333333	no	no	no	no	no	no	no	yes	no	no
182749346	chr2	189663163	189663212	24	50	2.083333	no	no	yes	no	no	no	no	yes	no	yes
182749353	chr2	189690662	189690740	40	79	1.975000	no	no	yes	no	no	no	no	no	no	yes
182749356	chr2	189697340	189697364	12	25	2.083333	no	no	yes	no	no	no	no	no	no	yes
182749368	chr2	189721451	189721479	14	29	2.142857	no	no	yes	no	no	yes	no	no	no	yes
182749374	chr2	189735007	189735036	15	30	2.000000	no	no	yes	no	no	no	no	no	no	yes
182749377	chr2	189741539	189741643	50	105	2.100000	no	no	yes	no	no	no	no	no	no	yes
182749385	chr2	189764797	189764830	17	34	2.058824	yes	no	yes	no	no	no	no	yes	no	yes
182749390	chr2	189795277	189795320	20	44	2.200000	no	no	yes	no	no	no	no	no	no	yes
182749392	chr2	189810160	189810193	17	34	2.000000	no	no	yes	no	no	no	no	no	no	yes
182749393	chr2	189814142	189814180	16	39	2.437500	no	no	yes	no	no	no	no	no	no	yes
182749401	chr2	189823654	189823896	107	243	2.287037	no	no	yes	no	no	no	no	no	no	yes
182749405	chr2	189857556	189857598	9	43	4.900000	no	no	yes	no	no	no	no	no	no	yes
182749424	chr2	189912708	189912737	14	30	2.214286	no	no	yes	no	no	no	no	no	no	yes
182749428	chr2	189919868	189919909	21	42	2.000000	no	no	yes	no	no	no	no	yes	yes	yes
182749435	chr2	189946746	189946783	20	38	1.900000	no	no	yes	no	no	no	no	no	no	yes
182749437	chr2	189948899	189948957	31	59	1.903226	no	no	yes	no	no	no	no	no	no	yes
182749441	chr2	189954351	189954410	18	60	3.333333	no	no	yes	no	no	no	no	yes	yes	yes
182749445	chr2	189961022	189961053	16	32	2.000000	no	no	yes	no	no	no	no	no	no	yes
182749450	chr2	189969819	189969864	17	46	2.666667	no	no	yes	no	no	no	no	no	no	yes
182749452	chr2	189970182	189970244	33	63	1.969697	no	no	yes	no	no	no	no	no	no	yes
182749459	chr2	189986369	189986429	13	61	4.692307	no	no	yes	no	no	no	no	no	no	yes
182749478	chr2	190024334	190024405	32	72	2.250000	no	no	yes	no	no	no	no	yes	no	yes
182749493	chr2	190077425	190077477	16	53	3.294118	no	no	yes	no	no	no	no	no	no	yes
182749497	chr2	190081193	190081227	8	35	4.375000	no	no	yes	no	no	no	no	yes	no	yes
182749510	chr2	190127684	190127718	19	35	1.947368	no	no	yes	no	no	no	no	no	no	yes
182749528	chr2	190180463	190180534	36	72	2.000000	yes	no	yes	no	yes	no	yes	yes	yes	yes
182749533	chr2	190199388	190199469	40	82	2.050000	no	no	yes	no	no	no	no	no	no	yes
182749537	chr2	190203945	190203978	14	34	2.500000	no	yes	yes	no	no	yes	no	yes	no	yes
182749538	chr2	190204571	190204643	36	73	2.027778	no	yes	yes	no	yes	yes	no	yes	no	yes
182749544	chr2	190245325	190245618	149	294	2.013423	no	no	yes	no	yes	no	no	no	no	yes
182749558	chr2	190285663	190285715	15	53	3.533333	no	no	yes	no	no	no	no	no	no	yes
182749562	chr2	190293992	190294019	14	28	2.000000	no	no	yes	no	no	no	no	no	no	yes
182749566	chr2	190314280	190314425	32	146	4.421052	no	no	yes	no	no	no	no	yes	no	yes
182749567	chr2	190320808	190320832	13	25	1.923077	yes	no	yes	no	no	no	no	yes	yes	yes
182749571	chr2	190334946	190334979	17	34	2.058824	no	no	yes	no	no	no	no	yes	no	yes
182749576	chr2	190354295	190354329	17	35	2.117647	no	no	yes	no	no	no	no	yes	yes	yes
182749580	chr2	190364977	190365005	12	29	2.500000	no	no	yes	no	no	no	no	no	yes	yes
182749598	chr2	190394794	190394831	8	38	4.500000	no	no	no	no	no	no	no	no	no	no
182749603	chr2	190407446	190407514	34	69	2.029412	yes	no	no	no	no	no	no	yes	yes	no
182749604	chr2	190408358	190408400	23	43	1.913043	no	no	no	no	yes	no	yes	yes	yes	yes
182749605	chr2	190413978	190414008	15	31	2.133333	no	no	yes	no	no	no	no	yes	yes	yes
182749607	chr2	190418837	190418878	20	42	2.100000	no	no	yes	no	no	no	no	yes	yes	yes
182749621	chr2	190452254	190452297	20	44	2.200000	no	no	yes	no	no	no	no	yes	no	yes
182749624	chr2	190469722	190469756	18	35	2.000000	no	no	yes	no	no	no	no	yes	no	yes
182749630	chr2	190500683	190500722	21	40	1.904762	no	yes	yes	no	no	no	no	yes	no	yes
182749631	chr2	190500743	190500788	13	46	3.615385	no	yes	yes	no	no	no	no	yes	no	yes
182749633	chr2	190508208	190508250	21	43	2.142857	no	yes	yes	no	no	no	no	no	no	yes
182749634	chr2	190511447	190511479	16	33	2.062500	no	no	yes	no	no	no	no	yes	no	yes
182749637	chr2	190525192	190525242	25	51	2.080000	no	no	yes	no	no	no	no	no	yes	yes
182749647	chr2	190545766	190545796	16	31	1.937500	no	no	yes	no	no	no	no	no	no	yes
182749658	chr2	190566714	190566773	32	60	1.906250	no	no	yes	no	no	no	no	no	no	yes
182749685	chr2	190618289	190618350	32	62	1.968750	no	no	yes	no	no	no	no	yes	yes	yes
182749689	chr2	190639326	190639527	106	202	1.915094	no	no	yes	no	no	no	no	no	no	yes
182749692	chr2	190640727	190640752	13	26	2.000000	no	no	yes	no	no	yes	no	yes	no	yes
182749703	chr2	190688648	190688689	23	42	1.913043	no	no	yes	no	no	no	no	no	no	yes
182749721	chr2	190752182	190752244	27	63	2.333333	no	no	no	no	no	no	no	no	no	no
182749756	chr2	190805244	190805316	37	73	2.054054	no	no	no	no	no	no	no	no	no	no
182749758	chr2	190810387	190810441	24	55	2.291667	no	no	no	no	no	no	no	yes	no	no
182749761	chr2	190810857	190810894	7	38	5.714286	no	no	no	no	no	no	no	yes	no	no
182749766	chr2	190820667	190820696	13	30	2.307692	no	no	no	no	no	no	no	no	yes	no
182749767	chr2	190821605	190821644	19	40	2.157895	no	no	no	no	no	no	no	no	no	no
182749776	chr2	190837624	190837680	27	57	2.111111	no	no	no	no	no	no	no	yes	yes	no
182749777	chr2	190837791	190837826	16	36	2.250000	no	no	no	no	no	no	no	yes	no	no
182749786	chr2	190858083	190858112	14	30	2.142857	no	no	no	no	no	no	no	no	no	no
182749793	chr2	190878181	190878216	16	36	2.250000	no	no	no	no	no	no	no	no	no	no
182749794	chr2	190878763	190878810	16	48	3.000000	no	no	no	no	no	no	no	no	yes	no
182749797	chr2	190891742	190891772	15	31	2.133333	no	no	yes	no	no	no	no	yes	no	yes
182749798	chr2	190903852	190903882	16	31	1.937500	no	no	yes	no	no	no	no	yes	yes	yes
182749802	chr2	190909041	190909081	10	41	4.100000	no	no	yes	no	no	no	no	yes	no	yes
182749803	chr2	190911077	190911116	21	40	1.904762	no	no	yes	no	no	no	no	yes	no	yes
182749804	chr2	190923513	190923550	18	38	2.111111	no	no	yes	no	no	no	no	no	no	yes
182749809	chr2	190936333	190936375	20	43	2.150000	no	no	yes	no	no	no	no	no	yes	yes
182749810	chr2	190937252	190937295	21	44	2.095238	no	no	yes	no	no	no	no	no	no	yes
182749812	chr2	190939638	190939678	22	41	1.909091	no	no	yes	no	no	no	no	yes	no	yes
182749817	chr2	190961866	190961901	17	36	2.294118	no	no	yes	no	no	no	no	yes	no	yes
182749820	chr2	190966510	190966586	26	77	2.961539	no	no	yes	no	no	yes	no	yes	no	yes
182749827	chr2	190986057	190986087	15	31	2.066667	no	no	yes	no	no	no	no	yes	no	yes
182749828	chr2	190990569	190990723	84	155	1.904762	no	no	yes	no	no	no	no	no	no	yes
182749833	chr2	191009687	191009741	26	55	2.115385	no	no	yes	no	no	no	no	yes	yes	yes
182749835	chr2	191020474	191020504	13	31	2.384615	yes	no	yes	no	no	no	yes	yes	yes	yes
182749845	chr2	191056081	191056190	38	110	2.829268	no	no	yes	no	no	no	no	no	no	yes
182749848	chr2	191072267	191072299	17	33	1.941176	no	no	yes	no	no	no	no	no	no	yes
182749862	chr2	191115194	191115225	15	32	2.133333	no	no	yes	no	no	no	no	yes	no	yes
182749863	chr2	191123000	191123025	13	26	2.000000	no	no	yes	no	no	yes	no	yes	yes	yes
182749871	chr2	191149681	191149721	20	41	2.050000	no	no	yes	no	no	no	no	yes	no	yes
182749877	chr2	191180261	191180303	15	43	2.812500	no	no	no	no	no	no	no	no	no	no
182749882	chr2	191186569	191186600	16	32	2.000000	no	no	no	no	no	no	no	no	no	no
182749891	chr2	191208951	191209009	32	59	1.906250	no	no	no	no	no	no	no	no	no	no
182749894	chr2	191224891	191224939	26	49	1.923077	no	no	no	no	no	no	no	no	no	no
182749902	chr2	191238265	191238483	110	219	1.990909	no	no	yes	no	no	no	no	no	no	yes
182749904	chr2	191245600	191245633	15	34	2.266667	yes	no	yes	no	yes	no	yes	yes	yes	yes
182749907	chr2	191271244	191271281	17	38	2.235294	no	no	yes	no	no	no	no	no	no	yes
182749908	chr2	191274670	191274701	15	32	2.200000	no	no	yes	no	no	no	no	yes	no	yes
182749909	chr2	191294725	191294775	25	51	2.040000	no	no	yes	no	no	no	no	no	no	yes
182749910	chr2	191295421	191295477	18	57	3.105263	no	no	yes	no	no	no	no	yes	no	yes
182749911	chr2	191306680	191306721	19	42	2.210526	no	no	yes	no	no	no	no	no	no	yes
182749912	chr2	191312472	191312528	18	57	3.157895	no	no	yes	no	no	no	no	no	yes	yes
182749917	chr2	191315331	191315374	22	44	2.045455	no	no	yes	no	no	no	no	yes	no	yes
182749923	chr2	191333687	191333739	18	53	2.944444	no	no	yes	no	no	no	no	no	no	yes
182749926	chr2	191343799	191343836	20	38	1.950000	no	no	yes	no	no	no	no	no	yes	yes
182749927	chr2	191350477	191350519	20	43	2.150000	no	no	yes	no	no	yes	no	yes	no	yes
182749929	chr2	191356354	191356378	7	25	3.571429	no	no	yes	no	no	no	no	no	no	yes
182749930	chr2	191356552	191356596	22	45	2.045455	no	no	yes	no	no	no	no	no	no	yes
182749932	chr2	191361923	191362013	44	91	2.068182	no	no	yes	no	no	no	no	no	no	yes
182749936	chr2	191377024	191377060	19	37	2.000000	yes	no	yes	no	no	no	no	yes	no	yes
182749949	chr2	191401938	191401970	17	33	1.941176	no	yes	yes	no	no	no	no	no	no	yes
182749951	chr2	191410400	191410431	16	32	2.125000	yes	no	yes	no	no	no	no	no	no	yes
182749957	chr2	191435870	191435894	12	25	2.083333	no	no	no	no	no	no	no	no	yes	no
182749964	chr2	191449974	191450002	12	29	2.416667	no	no	no	no	no	no	no	yes	no	no
182749968	chr2	191453037	191453175	52	139	2.711539	no	no	no	no	no	no	no	no	no	no
182749977	chr2	191474073	191474101	15	29	1.933333	no	no	no	no	no	no	no	yes	no	no
182749979	chr2	191489736	191489767	16	32	2.000000	no	no	no	no	no	no	no	no	yes	no
182749981	chr2	191491078	191491131	18	54	3.000000	no	no	no	no	no	no	no	no	no	no
182749983	chr2	191492045	191492107	30	63	2.166667	no	no	no	no	no	no	no	no	no	no
182749991	chr2	191515428	191515467	20	40	2.000000	no	no	no	no	no	no	no	no	no	no
182749995	chr2	191520748	191520794	21	47	2.272727	no	no	no	no	no	no	no	no	no	no
182750006	chr2	191539295	191539334	21	40	1.904762	no	no	no	no	no	no	no	yes	yes	no
182750009	chr2	191541056	191541139	44	84	1.931818	no	no	no	no	no	no	no	no	no	no
182750029	chr2	191609796	191609820	12	25	2.083333	no	no	no	no	no	no	no	no	no	no
182750030	chr2	191610849	191610893	22	45	2.045455	no	no	no	no	no	no	no	yes	yes	no
182750047	chr2	191667571	191667631	31	61	1.967742	no	no	no	no	no	no	no	no	no	no
182750056	chr2	191699273	191699354	30	82	2.687500	no	no	no	no	no	no	no	yes	no	no
182750073	chr2	191724592	191724632	19	41	2.210526	no	no	no	no	no	no	no	no	no	no
182750074	chr2	191725393	191725418	9	26	2.888889	no	no	no	no	no	no	no	no	no	no
182750098	chr2	191748610	191748638	15	29	1.933333	no	no	no	no	no	no	no	yes	yes	no
182750103	chr2	191758185	191758413	36	229	6.500000	no	no	no	no	no	no	no	yes	no	no
182750104	chr2	191760583	191760622	20	40	2.000000	no	no	no	no	no	no	no	no	no	no
182750114	chr2	191792734	191792775	15	42	2.666667	yes	no	no	no	no	no	no	no	no	no
182750115	chr2	191795344	191795375	16	32	2.000000	no	no	yes	no	no	no	no	no	no	yes
182750127	chr2	191821142	191821223	42	82	1.952381	no	no	no	no	no	yes	no	yes	no	no
182750133	chr2	191881644	191881671	13	28	2.153846	no	no	yes	no	yes	no	no	no	no	yes
182750134	chr2	191885644	191885679	16	36	2.250000	no	no	yes	no	no	no	no	yes	no	yes
182750139	chr2	191903003	191903064	19	62	3.238095	no	no	yes	no	no	no	no	no	no	yes
182750140	chr2	191904155	191904190	16	36	2.375000	no	no	yes	no	no	no	no	no	no	yes
182750147	chr2	191914160	191914191	15	32	2.133333	no	no	yes	no	no	no	no	yes	no	yes
182750149	chr2	191918280	191918311	9	32	3.555556	no	no	yes	no	no	no	no	no	yes	yes
182750163	chr2	191951137	191951188	18	52	2.888889	no	no	yes	no	no	no	no	yes	no	yes
182750164	chr2	191953385	191953432	22	48	2.181818	no	no	yes	no	no	no	no	no	no	yes
182750165	chr2	191953489	191953531	21	43	2.095238	no	no	yes	no	no	no	no	no	no	yes
182750169	chr2	191957354	191957393	18	40	2.222222	no	no	yes	no	no	no	no	no	no	yes
182750173	chr2	191969080	191969126	22	47	2.136364	no	no	yes	no	no	no	no	no	no	yes
182750183	chr2	191987928	191987974	24	47	1.958333	no	no	yes	no	no	no	no	no	no	yes
182750187	chr2	191994214	191994247	15	34	2.266667	no	no	yes	no	no	no	no	no	no	yes
182750189	chr2	191997254	191997298	24	45	1.916667	no	no	yes	no	no	no	no	no	no	yes
182750190	chr2	192003359	192003398	19	40	2.105263	no	no	yes	no	no	no	no	no	no	yes
182750191	chr2	192003724	192003755	16	32	2.000000	no	no	yes	no	no	no	no	no	no	yes
182750194	chr2	192021383	192021420	17	38	2.235294	yes	no	yes	no	no	no	no	no	no	yes
182750195	chr2	192024222	192024262	20	41	2.050000	no	no	yes	no	no	no	no	no	no	yes
182750206	chr2	192049680	192049720	19	41	2.157895	no	no	yes	no	no	no	no	yes	no	yes
182750207	chr2	192053902	192053935	18	34	1.944444	no	no	yes	no	no	no	no	no	no	yes
182750217	chr2	192065080	192065125	24	46	2.000000	no	no	yes	no	no	no	no	yes	no	yes
182750224	chr2	192075950	192076000	20	51	2.550000	no	no	yes	no	no	no	no	no	no	yes
182750227	chr2	192077785	192077825	20	41	2.100000	no	no	yes	no	no	no	no	no	no	yes
182750228	chr2	192080850	192080879	13	30	2.307692	no	no	yes	no	no	no	no	no	no	yes
182750231	chr2	192092206	192092234	14	29	2.071429	no	no	yes	no	no	no	no	no	no	yes
182750232	chr2	192094433	192094492	28	60	2.178571	no	no	yes	no	no	no	no	no	no	yes
182750234	chr2	192106247	192106309	25	63	2.600000	no	no	yes	no	no	no	no	no	no	yes
182750250	chr2	192143216	192143261	24	46	1.916667	no	no	yes	no	no	no	no	no	no	yes
182750251	chr2	192146088	192146122	18	35	2.000000	no	no	yes	no	no	no	no	no	yes	yes
182750253	chr2	192153786	192153848	30	63	2.133333	no	no	yes	no	no	no	no	yes	no	yes
182750254	chr2	192155234	192155274	20	41	2.050000	no	no	yes	no	no	no	no	no	no	yes
182750257	chr2	192178500	192178600	49	101	2.102041	no	yes	yes	no	no	no	no	no	yes	yes
182750258	chr2	192183644	192183676	17	33	1.941176	no	no	yes	no	no	no	no	yes	no	yes
182750259	chr2	192184947	192184979	10	33	3.272727	no	no	yes	no	no	no	no	no	no	yes
182750263	chr2	192204202	192204241	16	40	2.562500	no	no	no	no	no	no	no	yes	no	no
182750265	chr2	192211536	192211596	33	61	1.969697	no	no	no	no	no	no	no	no	no	no
182750268	chr2	192232218	192232260	18	43	2.368421	no	no	no	no	no	no	no	no	no	no
182750272	chr2	192241193	192241247	18	55	3.055556	no	no	no	no	no	no	no	no	no	no
182750276	chr2	192261846	192261877	10	32	3.200000	no	no	no	no	no	no	no	no	no	no
182750278	chr2	192266667	192266700	14	34	2.428571	no	no	no	no	no	no	no	no	yes	no
182750292	chr2	192294696	192294727	16	32	2.000000	no	no	no	no	no	no	no	no	yes	no
182750293	chr2	192294912	192294991	42	80	1.904762	no	no	no	no	no	no	no	no	no	no
182750301	chr2	192316302	192316369	20	68	3.428571	no	no	no	no	no	no	no	no	no	no
182750302	chr2	192323846	192323884	19	39	2.052632	no	no	no	no	no	no	no	no	no	no
182750305	chr2	192332176	192332211	19	36	1.947368	no	no	no	no	no	no	no	no	no	no
182750307	chr2	192335117	192335146	14	30	2.142857	no	no	no	no	no	no	no	no	no	no
182750312	chr2	192353494	192353532	20	39	1.950000	no	no	no	no	no	no	no	no	no	no
182750313	chr2	192357199	192357238	14	40	2.857143	no	no	no	no	no	no	no	no	no	no
182750315	chr2	192366588	192366620	14	33	2.357143	no	no	no	no	no	no	no	no	no	no
182750318	chr2	192379022	192379059	16	38	2.437500	no	no	no	no	no	no	no	yes	no	no
182750319	chr2	192379112	192379152	21	41	2.047619	no	no	no	no	no	no	no	yes	no	no
182750333	chr2	192413483	192413513	14	31	2.214286	no	no	no	no	no	no	no	no	no	no
182750337	chr2	192422791	192422821	16	31	1.937500	no	no	no	no	no	no	no	no	no	no
182750340	chr2	192427349	192427393	22	45	2.045455	no	no	no	no	no	no	no	no	no	no
182750341	chr2	192429015	192429060	19	46	2.473684	no	no	no	no	no	no	no	no	no	no
182750345	chr2	192434540	192434620	35	81	2.342857	no	no	no	no	no	no	no	no	no	no
182750350	chr2	192442088	192442142	29	55	1.931034	no	no	no	no	no	no	no	no	no	no
182750351	chr2	192443819	192443861	23	43	1.956522	no	no	no	no	no	no	no	no	no	no
182750369	chr2	192458924	192459031	26	108	4.071429	no	no	no	no	no	no	no	no	no	no
182750372	chr2	192460065	192460091	13	27	2.076923	no	no	no	no	no	no	no	no	no	no
182750373	chr2	192464009	192464037	13	29	2.230769	no	no	no	no	no	no	no	no	no	no
182750375	chr2	192468485	192468580	47	96	2.042553	no	no	no	no	no	no	no	yes	yes	no
182750380	chr2	192481607	192481633	12	27	2.250000	no	no	no	no	no	no	no	no	no	no
182750381	chr2	192482545	192482586	19	42	2.210526	no	no	no	no	no	no	no	no	no	no
182750392	chr2	192499450	192499491	19	42	2.263158	no	no	no	no	no	no	no	no	yes	no
182750398	chr2	192513204	192513247	21	44	2.142857	no	no	no	no	no	no	no	no	no	no
182750404	chr2	192523051	192523081	16	31	1.937500	no	no	no	no	no	no	no	no	no	no
182750405	chr2	192532008	192532108	49	101	2.061224	no	no	no	no	no	no	no	no	no	no
182750406	chr2	192533129	192533162	15	34	2.266667	no	no	no	no	no	no	no	no	no	no
182750409	chr2	192544101	192544163	32	63	2.000000	no	no	no	no	no	no	no	no	no	no
182750410	chr2	192546856	192546888	16	33	2.125000	no	no	no	no	no	no	no	yes	yes	no
182750411	chr2	192549267	192549317	26	51	2.038461	no	no	no	no	no	no	no	no	no	no
182750412	chr2	192549310	192549335	13	26	2.000000	no	no	no	no	no	no	no	no	no	no
182750414	chr2	192554321	192554374	28	54	2.000000	no	no	no	no	no	no	no	no	no	no
182750415	chr2	192554804	192554892	41	89	2.170732	no	no	no	no	no	no	no	no	no	no
182750420	chr2	192570465	192570516	23	52	2.304348	no	no	no	no	no	no	no	yes	no	no
182750421	chr2	192572793	192572835	20	43	2.250000	no	no	no	no	no	no	no	no	no	no
182750427	chr2	192583926	192583964	17	39	2.352941	no	no	no	no	no	no	no	no	no	no
182750428	chr2	192587377	192587417	21	41	1.952381	no	no	no	no	no	no	no	no	no	no
182750436	chr2	192600044	192600094	22	51	2.363636	no	no	no	no	no	no	no	no	no	no
182750444	chr2	192607102	192607155	28	54	1.964286	no	no	no	no	no	no	no	yes	no	no
182750447	chr2	192620338	192620400	33	63	1.909091	no	no	no	no	no	no	no	no	no	no
182750448	chr2	192621366	192621408	18	43	2.388889	no	no	no	no	no	no	no	no	no	no
182750455	chr2	192645130	192645223	43	94	2.186047	no	no	yes	no	no	no	no	no	no	yes
182750458	chr2	192652025	192652071	21	47	2.238095	no	no	no	no	no	no	no	no	no	no
182750460	chr2	192658817	192658851	17	35	2.117647	no	no	no	no	no	no	no	no	no	no
182750465	chr2	192661825	192661862	19	38	2.000000	no	no	no	no	no	no	no	no	no	no
182750481	chr2	192690622	192690909	157	288	1.847134	no	no	no	no	no	no	no	no	no	no
182750482	chr2	192696096	192696136	19	41	2.157895	no	no	no	no	no	no	no	no	no	no
182750488	chr2	192704071	192704122	20	52	2.650000	no	no	no	no	no	no	no	no	no	no
182750490	chr2	192710417	192710454	19	38	2.000000	no	no	no	no	no	no	no	no	no	no
182750496	chr2	192730934	192730989	27	56	2.074074	no	no	no	no	no	no	no	no	no	no
182750503	chr2	192755200	192755227	11	28	2.545455	no	no	yes	no	no	no	no	no	no	yes
182750523	chr2	192849164	192849207	8	44	5.500000	no	no	no	no	no	no	no	no	no	no
182750527	chr2	192853648	192853679	12	32	2.666667	no	no	no	no	no	no	no	no	no	no
182750531	chr2	192856484	192856522	18	39	2.166667	no	no	no	no	no	no	no	no	no	no
182750537	chr2	192857771	192858006	123	236	1.967480	no	no	no	no	no	no	no	no	no	no
182750544	chr2	192891480	192891516	12	37	3.083333	no	no	no	no	no	no	no	no	no	no
182750545	chr2	192892842	192892866	12	25	2.083333	no	no	no	no	no	no	no	yes	no	no
182750558	chr2	192901095	192901127	14	33	2.357143	no	no	no	no	no	no	no	no	no	no
182750559	chr2	192901819	192901847	14	29	2.071429	no	no	no	no	no	no	no	no	no	no
182750577	chr2	192970666	192970719	27	54	2.037037	no	no	no	no	no	no	no	no	no	no
182750580	chr2	192982351	192982375	13	25	1.923077	no	no	no	no	no	no	no	no	no	no
182750582	chr2	192987888	192987923	17	36	2.117647	no	no	no	no	no	no	no	no	no	no
182750585	chr2	192996650	192996708	33	59	1.909091	no	no	no	no	no	no	no	no	no	no
182750592	chr2	193022153	193022197	20	45	2.250000	no	no	no	no	no	no	no	no	no	no
182750597	chr2	193030857	193030900	14	44	3.142857	no	no	no	no	no	no	no	no	no	no
182750602	chr2	193041566	193041620	27	55	2.037037	no	no	no	no	no	no	no	no	no	no
182750605	chr2	193049195	193049243	23	49	2.130435	no	no	no	no	no	no	no	no	no	no
182750612	chr2	193097045	193097129	45	85	1.955556	no	no	no	no	no	no	no	no	no	no
182750628	chr2	193153058	193153114	25	57	2.280000	no	no	no	no	no	no	no	no	no	no
182750630	chr2	193161669	193161721	20	53	2.650000	no	no	no	no	no	no	no	no	no	no
182750633	chr2	193161703	193161825	28	123	4.392857	no	no	no	no	no	no	no	no	no	no
182750634	chr2	193174976	193175012	14	37	2.714286	no	no	no	no	no	no	no	yes	yes	no
182750636	chr2	193187555	193187595	16	41	2.562500	no	no	no	no	no	no	no	no	no	no
182750637	chr2	193189976	193190018	23	43	1.956522	no	no	no	no	no	no	no	no	no	no
182750638	chr2	193190008	193190050	22	43	2.045455	no	no	no	no	no	no	no	no	no	no
182750639	chr2	193191434	193191466	14	33	2.357143	no	no	no	no	no	no	no	no	no	no
182750641	chr2	193192331	193192373	17	43	2.705882	no	no	no	no	no	no	no	no	no	no
182750642	chr2	193194387	193194444	29	58	2.000000	no	no	no	no	no	no	no	no	no	no
182750643	chr2	193195365	193195394	14	30	2.142857	no	no	no	no	no	no	no	no	no	no
182750646	chr2	193199402	193199540	73	139	1.931507	no	no	no	no	no	no	no	yes	yes	no
182750650	chr2	193219615	193219653	11	39	3.384615	no	no	no	no	no	no	no	yes	no	no
182750653	chr2	193235438	193235475	17	38	2.294118	no	no	no	no	no	no	no	no	no	no
182750654	chr2	193238041	193238073	17	33	2.000000	no	no	no	no	no	no	no	no	no	no
182750659	chr2	193241733	193241780	14	48	3.428571	no	no	no	no	no	no	no	no	no	no
182750665	chr2	193252766	193252791	11	26	2.363636	no	no	no	no	no	no	no	no	no	no
182750674	chr2	193260834	193260858	8	25	3.125000	no	no	no	no	no	no	no	yes	no	no
182750690	chr2	193307504	193307539	12	36	3.083333	no	no	no	no	no	no	no	no	no	no
182750691	chr2	193316311	193316341	16	31	1.937500	no	no	no	no	no	no	no	no	no	no
182750695	chr2	193321360	193321405	17	46	2.722222	no	no	no	no	no	no	no	no	no	no
182750703	chr2	193338211	193338245	17	35	2.058824	no	no	no	no	no	no	no	no	no	no
182750708	chr2	193338652	193338700	22	49	2.227273	no	no	no	no	no	no	no	no	no	no
182750710	chr2	193338807	193338838	17	32	1.941176	no	no	no	no	no	no	no	no	no	no
182750714	chr2	193344697	193344757	30	61	2.033333	no	no	no	no	no	no	no	no	no	no
182750719	chr2	193360518	193360559	22	42	1.909091	no	no	no	no	no	no	no	no	no	no
182750723	chr2	193380276	193380321	20	46	2.300000	no	no	no	no	no	no	no	no	no	no
182750724	chr2	193380636	193380724	27	89	3.296296	no	no	no	no	no	no	no	no	no	no
182750726	chr2	193388659	193388683	10	25	2.500000	no	no	no	no	no	no	no	no	no	no
182750733	chr2	193394688	193394855	93	168	1.892473	no	no	no	no	no	no	no	no	no	no
182750751	chr2	193425036	193425072	16	37	2.312500	no	no	no	no	no	no	no	no	no	no
182750756	chr2	193431350	193431405	28	56	2.142857	no	no	no	no	no	no	no	no	no	no
182750759	chr2	193442048	193442108	21	61	2.904762	no	no	no	no	no	no	no	no	no	no
182750773	chr2	193458614	193458656	14	43	3.071429	no	no	no	no	no	no	no	no	no	no
182750786	chr2	193482448	193482527	42	80	1.952381	no	no	no	no	no	no	no	yes	no	no
182750792	chr2	193494995	193495032	20	38	2.000000	no	no	no	no	no	no	no	no	no	no
182750793	chr2	193495382	193495423	21	42	2.000000	no	no	no	no	no	no	no	no	no	no
182750802	chr2	193512177	193512241	32	65	2.031250	no	no	no	no	no	no	no	no	no	no
182750806	chr2	193513133	193513186	28	54	1.928571	no	no	no	no	no	no	no	no	yes	no
182750824	chr2	193550411	193550507	21	97	4.478261	no	no	no	no	no	no	no	no	no	no
182750835	chr2	193574503	193574564	31	62	2.000000	no	no	no	no	no	no	no	no	no	no
182750846	chr2	193601358	193601681	162	324	2.006173	no	no	no	no	no	no	no	no	no	no
182750847	chr2	193602082	193602120	11	39	3.285714	no	no	no	no	no	no	no	no	no	no
182750850	chr2	193608928	193608979	27	52	2.000000	no	no	no	no	no	no	no	no	no	no
182750852	chr2	193616039	193616079	21	41	2.000000	no	no	no	no	no	no	no	no	no	no
182750862	chr2	193651283	193651321	15	39	2.600000	no	no	no	no	no	no	no	no	no	no
182750863	chr2	193651356	193651396	20	41	2.050000	no	no	no	no	no	no	no	no	no	no
182750883	chr2	193690528	193690614	32	87	2.718750	no	no	no	no	no	no	no	yes	no	no
182750884	chr2	193692904	193692944	21	41	1.952381	no	no	no	no	no	no	no	no	no	no
182750885	chr2	193695859	193695904	24	46	1.916667	no	no	no	no	no	no	no	yes	no	no
182750887	chr2	193696326	193696393	18	68	3.777778	no	no	no	no	no	no	no	no	no	no
182750892	chr2	193697327	193697465	35	139	3.829268	no	no	no	no	no	no	no	no	no	no
182750900	chr2	193716354	193716389	18	36	2.000000	no	no	no	no	no	no	no	no	no	no
182750903	chr2	193724579	193724616	17	38	2.235294	no	no	no	no	no	no	no	no	no	no
182750906	chr2	193728606	193728666	30	61	2.033333	no	no	no	no	no	no	no	no	no	no
182750916	chr2	193759494	193759592	47	99	2.106383	no	no	no	no	no	no	no	no	no	no
182750917	chr2	193764437	193764470	16	34	2.125000	no	no	no	no	no	no	no	no	no	no
182750926	chr2	193781089	193781113	13	25	1.923077	no	no	no	no	no	no	no	no	no	no
182750927	chr2	193792382	193792425	7	44	6.250000	no	no	no	no	no	no	no	no	no	no
182750929	chr2	193800533	193800589	30	57	1.900000	no	no	no	no	no	no	no	no	no	no
182750932	chr2	193804049	193804085	19	37	2.000000	no	no	no	no	no	no	no	no	no	no
182750933	chr2	193807774	193807826	27	53	1.962963	no	no	no	no	no	no	no	no	no	no
182750935	chr2	193808441	193808615	39	175	4.414634	no	no	no	no	no	no	no	no	no	no
182750939	chr2	193808743	193808768	11	26	2.363636	no	no	no	no	no	no	no	no	no	no
182750940	chr2	193809823	193809923	50	101	2.040000	no	no	no	no	no	no	no	no	no	no
182750943	chr2	193811416	193811486	28	71	2.535714	no	no	no	no	no	no	no	no	no	no
182750946	chr2	193817513	193817640	66	128	1.939394	no	no	no	no	no	no	no	no	no	no
182750949	chr2	193818685	193818719	18	35	2.000000	no	no	no	no	no	no	no	no	no	no
182750953	chr2	193843277	193843312	18	36	2.055556	no	no	no	no	no	no	no	no	no	no
182750967	chr2	193877279	193877318	15	40	2.666667	no	no	no	no	no	no	no	no	no	no
182750970	chr2	193898033	193898118	41	86	2.097561	yes	no	no	no	no	no	no	no	no	no
182750979	chr2	193913437	193913496	19	60	3.210526	no	no	no	no	no	no	no	yes	no	no
182750982	chr2	193913845	193914458	30	614	20.466667	no	no	no	no	no	no	no	no	no	no
182750988	chr2	193930014	193930055	22	42	2.000000	no	no	no	no	no	no	no	no	no	no
182750990	chr2	193931622	193931666	24	45	1.916667	no	no	no	no	no	no	no	no	no	no
182750993	chr2	193935804	193935834	11	31	2.818182	no	no	no	no	no	no	no	no	no	no
182750994	chr2	193936391	193936429	20	39	1.950000	no	no	no	no	no	no	no	no	no	no
182750995	chr2	193939166	193939194	11	29	2.636364	no	no	no	no	no	no	no	no	no	no
182750997	chr2	193942483	193942536	25	54	2.160000	no	no	no	no	no	no	no	no	no	no
182751001	chr2	193950708	193950734	12	27	2.250000	no	no	no	no	no	no	no	no	no	no
182751012	chr2	193983839	193983880	21	42	2.000000	no	no	no	no	no	no	no	no	no	no
182751014	chr2	193990435	193990464	14	30	2.142857	no	no	no	no	no	no	no	no	no	no
182751015	chr2	193991561	193991619	29	59	2.034483	no	no	no	no	no	no	no	no	no	no
182751018	chr2	193993669	193993748	20	80	3.791667	no	no	no	no	no	no	no	no	no	no
182751031	chr2	194022539	194022571	17	33	1.941176	no	no	no	no	no	no	no	no	no	no
182751038	chr2	194039584	194039636	24	53	2.208333	no	no	no	no	no	no	no	no	no	no
182751039	chr2	194039850	194039888	19	39	2.105263	no	no	no	no	no	no	no	no	no	no
182751040	chr2	194040057	194040092	19	36	1.947368	no	no	no	no	no	no	no	no	no	no
182751041	chr2	194047186	194047264	38	79	2.078947	no	no	no	no	no	no	no	no	no	no
182751047	chr2	194050080	194050110	16	31	1.937500	no	no	no	no	no	no	no	no	no	no
182751048	chr2	194052961	194052989	15	29	1.933333	no	no	no	no	no	no	no	no	no	no
182751051	chr2	194066484	194066544	28	61	2.178571	no	no	no	no	no	no	no	yes	yes	no
182751057	chr2	194078649	194078678	14	30	2.214286	no	no	no	no	no	no	no	no	no	no
182751059	chr2	194085748	194085787	20	40	2.050000	no	no	no	no	no	no	no	no	no	no
182751065	chr2	194097589	194097655	35	67	1.914286	no	no	no	no	no	no	no	no	no	no
182751068	chr2	194098349	194098386	20	38	1.900000	no	no	no	no	no	no	no	no	no	no
182751086	chr2	194140504	194140537	14	34	2.500000	no	no	no	no	no	no	no	no	no	no
182751089	chr2	194153209	194153254	25	46	1.920000	no	no	no	no	no	no	no	no	no	no
182751090	chr2	194163316	194163371	20	56	2.800000	no	no	no	no	no	no	no	no	no	no
182751101	chr2	194174222	194174249	14	28	2.000000	no	no	no	no	no	no	no	no	no	no
182751112	chr2	194180210	194180264	16	55	3.562500	no	no	no	no	no	no	no	no	no	no
182751126	chr2	194215320	194215357	15	38	2.500000	no	no	no	no	no	no	no	no	no	no
182751127	chr2	194216980	194217008	15	29	2.000000	no	no	no	no	no	no	no	no	no	no
182751128	chr2	194219859	194219954	48	96	2.000000	no	no	no	no	no	no	no	no	no	no
182751130	chr2	194220267	194220323	29	57	2.034483	no	no	no	no	no	no	no	no	no	no
182751131	chr2	194223890	194223938	21	49	2.363636	no	no	no	no	no	no	no	no	no	no
182751133	chr2	194224138	194224247	56	110	2.071429	no	no	no	no	no	no	no	no	no	no
182751142	chr2	194245586	194245623	19	38	2.052632	no	no	no	no	no	no	no	no	no	no
182751147	chr2	194249130	194249278	22	149	6.833333	no	no	no	no	no	no	no	no	no	no
182751157	chr2	194268007	194268100	48	94	1.958333	no	no	no	no	no	no	no	yes	no	no
182751159	chr2	194269830	194269867	19	38	2.000000	no	no	no	no	no	no	no	no	no	no
182751167	chr2	194283135	194283171	18	37	2.222222	no	no	no	no	no	no	no	no	no	no
182751169	chr2	194283341	194283412	33	72	2.242424	no	no	no	no	no	no	no	no	yes	no
182751170	chr2	194293483	194293511	12	29	2.416667	no	no	no	no	no	no	no	no	no	no
182751171	chr2	194305938	194305969	16	32	2.000000	no	no	no	no	no	no	no	no	no	no
182751174	chr2	194312716	194312757	21	42	2.000000	no	no	no	no	no	no	no	no	no	no
182751181	chr2	194332202	194332309	28	108	3.857143	no	no	no	no	no	no	no	no	no	no
182751186	chr2	194335845	194335897	23	53	2.304348	no	no	no	no	no	no	no	no	no	no
182751187	chr2	194336697	194336725	14	29	2.071429	no	no	no	no	no	no	no	no	no	no
182751189	chr2	194353126	194353169	17	44	2.588235	no	no	yes	no	no	no	no	no	no	yes
182751192	chr2	194361269	194361299	14	31	2.214286	no	no	yes	no	no	no	no	no	no	yes
182751193	chr2	194361529	194361593	34	65	1.911765	no	no	yes	no	no	no	no	no	no	yes
182751225	chr2	194452731	194452771	18	41	2.277778	no	no	yes	no	no	no	no	yes	no	yes
182751228	chr2	194455721	194455752	11	32	3.000000	yes	no	yes	no	no	no	no	yes	no	yes
182751241	chr2	194468785	194468828	22	44	2.090909	no	no	yes	no	no	no	no	no	no	yes
182751247	chr2	194469473	194469513	22	41	1.954545	no	no	yes	no	no	no	no	no	no	yes
182751256	chr2	194491133	194491230	34	98	2.882353	no	no	yes	no	no	no	no	yes	no	yes
182751272	chr2	194507478	194507599	54	122	2.259259	no	no	yes	no	no	no	no	no	no	yes
182751282	chr2	194530604	194530642	17	39	2.411765	no	no	yes	no	no	no	no	no	no	yes
182751291	chr2	194557937	194557984	25	48	1.920000	no	no	yes	no	no	no	no	no	no	yes
182751292	chr2	194557962	194558025	29	64	2.310345	no	no	yes	no	no	no	no	yes	no	yes
182751301	chr2	194585152	194585383	82	232	2.843374	no	no	no	no	no	no	no	no	no	no
182751304	chr2	194587720	194587766	16	47	2.937500	yes	no	no	no	no	no	no	no	no	no
182751322	chr2	194632066	194632115	23	50	2.173913	no	no	no	no	no	no	no	no	no	no
182751325	chr2	194633430	194633467	17	38	2.235294	no	no	no	no	no	no	no	no	no	no
182751326	chr2	194635978	194636012	17	35	2.058824	no	no	no	no	no	no	no	yes	no	no
182751331	chr2	194650397	194650434	11	38	3.416667	no	no	no	no	no	no	no	no	no	no
182751345	chr2	194673214	194673240	11	27	2.454545	no	no	no	no	no	no	no	yes	yes	no
182751351	chr2	194688183	194688226	18	44	2.444444	no	no	no	no	no	no	no	no	no	no
182751357	chr2	194703156	194704042	56	887	15.954545	no	no	no	no	no	no	no	no	no	no
182751361	chr2	194716305	194716337	13	33	2.538461	no	no	no	no	no	no	no	no	no	no
182751375	chr2	194743538	194743669	64	132	2.062500	no	no	yes	no	no	no	no	no	no	yes
182751381	chr2	194762408	194762447	15	40	2.625000	no	no	no	no	no	yes	no	no	no	no
182751382	chr2	194766430	194766510	40	81	2.075000	no	no	no	no	no	no	no	no	no	no
182751393	chr2	194798289	194798348	29	60	2.068965	no	no	no	no	no	no	no	no	no	no
182751396	chr2	194818603	194818636	16	34	2.125000	no	no	no	no	no	no	no	no	no	no
182751413	chr2	194884127	194884169	22	43	1.954545	no	no	no	no	no	no	no	no	no	no
182751416	chr2	194899079	194899140	31	62	2.000000	no	no	no	no	no	no	no	no	no	no
182751428	chr2	194946682	194946726	11	45	4.250000	no	no	no	no	no	no	no	no	no	no
182751432	chr2	194952901	194952943	22	43	1.954545	no	no	no	no	no	no	no	no	no	no
182751440	chr2	195006530	195006573	22	44	2.000000	no	no	yes	no	no	no	no	no	no	yes
182751442	chr2	195015104	195015143	18	40	2.222222	no	no	yes	no	no	no	no	no	no	yes
182751444	chr2	195021030	195021064	11	35	3.000000	no	no	yes	no	no	no	no	no	no	yes
182751445	chr2	195022959	195023008	18	50	2.833333	no	no	yes	no	no	no	no	no	no	yes
182751455	chr2	195058444	195058484	17	41	2.411765	no	no	no	no	no	no	no	no	no	no
182751460	chr2	195066338	195066389	15	52	3.437500	no	no	no	no	no	no	no	no	no	no
182751462	chr2	195091981	195092051	28	71	2.535714	no	no	no	no	no	no	no	no	no	no
182751466	chr2	195101039	195101104	28	66	2.357143	no	no	no	no	no	no	no	no	no	no
182751470	chr2	195120362	195120513	28	152	5.366667	no	no	no	no	no	no	no	no	no	no
182751475	chr2	195172807	195172842	17	36	2.117647	no	no	no	no	no	no	no	no	no	no
182751477	chr2	195192270	195192308	9	39	4.444445	no	no	no	no	no	no	no	no	no	no
182751482	chr2	195194974	195195019	24	46	1.958333	no	no	no	no	no	no	no	yes	no	no
182751491	chr2	195235559	195235584	12	26	2.166667	no	no	no	no	no	no	no	yes	no	no
182751495	chr2	195254988	195255023	19	36	1.947368	no	no	no	no	no	no	no	no	no	no
182751510	chr2	195309421	195309481	27	61	2.259259	no	no	no	no	no	no	no	yes	no	no
182751517	chr2	195326673	195326727	28	55	1.964286	no	no	no	no	no	no	no	no	no	no
182751519	chr2	195330107	195330142	18	36	2.000000	no	no	no	no	no	no	no	yes	no	no
182751529	chr2	195350880	195350905	13	26	2.000000	no	no	no	no	no	no	no	no	no	no
182751533	chr2	195352995	195353036	20	42	2.100000	no	no	no	no	no	no	no	yes	yes	no
182751536	chr2	195362687	195362723	18	37	2.111111	no	no	no	no	no	no	no	no	no	no
182751537	chr2	195363676	195363705	14	30	2.142857	no	no	no	no	no	no	no	yes	yes	no
182751541	chr2	195370672	195370723	20	52	2.600000	no	no	no	no	no	no	no	no	yes	no
182751554	chr2	195421385	195421423	19	39	2.105263	no	no	no	no	no	no	no	no	no	no
182751558	chr2	195426128	195426222	31	95	3.031250	no	no	no	no	no	no	no	no	no	no
182751572	chr2	195465173	195465203	11	31	2.818182	no	no	yes	no	no	no	no	yes	no	yes
182751573	chr2	195474380	195474445	34	66	2.000000	no	no	yes	no	no	no	no	yes	no	yes
182751577	chr2	195489258	195489312	23	55	2.391304	no	no	yes	no	no	no	no	yes	yes	yes
182751582	chr2	195499640	195499676	19	37	2.000000	no	no	yes	no	no	no	no	no	no	yes
182751588	chr2	195522289	195522323	12	35	2.916667	no	no	no	no	no	no	no	yes	yes	no
182751591	chr2	195535529	195535572	19	44	2.315789	no	no	yes	no	no	no	no	yes	no	yes
182751605	chr2	195563115	195563157	23	43	1.913043	no	no	no	no	no	no	no	yes	yes	no
182751634	chr2	195575557	195575633	32	77	2.437500	yes	no	no	no	no	no	no	no	no	no
182751646	chr2	195593502	195593592	46	91	2.065217	no	no	yes	no	no	no	no	no	no	yes
182751647	chr2	195602055	195602082	14	28	2.000000	no	no	yes	no	no	no	no	no	no	yes
182751649	chr2	195610749	195610778	15	30	2.000000	no	no	yes	no	no	no	no	no	no	yes
182751653	chr2	195624436	195624470	18	35	1.944444	no	no	yes	no	no	no	no	no	no	yes
182751657	chr2	195630161	195630197	19	37	1.947368	no	no	yes	no	no	no	no	no	no	yes
182751663	chr2	195642279	195642334	22	56	2.652174	no	no	yes	no	no	no	no	yes	no	yes
182751668	chr2	195668685	195668735	26	51	2.000000	no	no	yes	no	no	no	no	yes	no	yes
182751672	chr2	195682573	195682620	23	48	2.086957	no	no	yes	no	no	no	no	no	no	yes
182751683	chr2	195740635	195740689	25	55	2.192308	no	no	yes	no	no	no	no	no	no	yes
182751693	chr2	195768163	195768231	30	69	2.366667	no	no	yes	no	no	no	no	no	no	yes
182751697	chr2	195780747	195780785	20	39	1.950000	no	no	yes	no	no	no	no	no	no	yes
182751701	chr2	195782090	195782133	23	44	2.000000	no	no	yes	no	no	no	no	no	no	yes
182751708	chr2	195802114	195802155	19	42	2.210526	no	no	yes	no	no	no	no	no	no	yes
182751710	chr2	195807953	195807991	20	39	2.000000	no	no	yes	no	no	no	no	no	no	yes
182751712	chr2	195817721	195817759	21	39	1.904762	no	no	no	yes	yes	no	no	yes	no	yes
182751721	chr2	195847124	195847179	25	56	2.320000	no	no	yes	no	no	no	no	no	no	yes
182751725	chr2	195853855	195853903	25	49	1.960000	no	no	yes	no	no	no	no	no	no	yes
182751728	chr2	195860063	195860098	15	36	2.400000	no	no	yes	no	no	no	no	no	no	yes
182751730	chr2	195875393	195875460	23	68	2.956522	no	no	yes	no	no	no	no	yes	no	yes
182751734	chr2	195899320	195899345	13	26	2.000000	no	no	yes	no	no	no	no	yes	yes	yes
182751735	chr2	195900232	195900267	15	36	2.400000	no	no	yes	no	no	no	no	no	no	yes
182751736	chr2	195906315	195906339	13	25	1.923077	yes	no	yes	no	no	no	no	no	no	yes
182751738	chr2	195913661	195913689	15	29	1.933333	no	no	yes	no	no	no	no	no	no	yes
182751739	chr2	195914047	195914091	18	45	2.500000	no	no	yes	no	no	no	no	no	no	yes
182751745	chr2	195946667	195946715	14	49	3.500000	no	no	yes	no	no	no	no	no	no	yes
182751753	chr2	195957151	195957194	22	44	2.090909	no	no	yes	no	no	no	no	no	no	yes
182751755	chr2	195957533	195957681	42	149	3.534884	no	no	yes	no	no	no	no	no	no	yes
182751756	chr2	195958015	195958057	20	43	2.150000	no	no	yes	no	no	no	no	no	no	yes
182751758	chr2	195960148	195960180	14	33	2.357143	no	no	yes	no	no	no	no	no	no	yes
182751764	chr2	195974077	195974123	24	47	1.958333	no	no	yes	no	no	no	no	yes	no	yes
182751783	chr2	196019660	196019702	20	43	2.200000	no	no	yes	no	no	no	no	yes	no	yes
182751792	chr2	196045228	196045265	17	38	2.235294	no	no	yes	no	no	no	no	yes	no	yes
182751797	chr2	196045355	196045410	28	56	2.071429	no	no	yes	no	no	no	no	yes	no	yes
182751798	chr2	196053846	196053903	23	58	2.521739	no	no	yes	no	no	no	no	no	no	yes
182751810	chr2	196081571	196081623	27	53	1.962963	no	no	no	no	no	no	no	no	no	no
182751811	chr2	196087349	196087384	12	36	3.000000	no	no	no	no	no	no	no	no	yes	no
182751815	chr2	196098066	196098239	87	174	2.000000	no	no	no	no	no	no	no	yes	yes	no
182751819	chr2	196111556	196111596	22	41	1.909091	no	no	no	no	no	no	no	yes	no	no
182751822	chr2	196115291	196115338	22	48	2.181818	no	no	no	no	no	no	no	no	no	no
182751833	chr2	196146683	196146720	20	38	1.900000	no	no	yes	no	no	no	no	no	no	yes
182751836	chr2	196155996	196156127	71	132	1.859155	no	yes	yes	no	no	yes	no	no	no	yes
182751837	chr2	196160199	196160224	13	26	2.000000	no	no	yes	no	no	no	no	yes	yes	yes
182751849	chr2	196216392	196216424	16	33	2.062500	no	no	yes	no	no	no	no	no	no	yes
182751852	chr2	196228496	196228543	24	48	2.000000	no	no	yes	no	no	no	no	no	no	yes
182751859	chr2	196244590	196244633	23	44	1.956522	no	no	yes	no	no	no	no	no	no	yes
182751860	chr2	196247935	196247976	23	42	1.913043	no	no	yes	no	no	no	no	no	yes	yes
182751864	chr2	196258388	196258437	25	50	2.000000	yes	no	yes	no	no	no	no	yes	yes	yes
182751869	chr2	196286361	196286421	31	61	2.032258	no	no	yes	no	no	no	no	no	no	yes
182751872	chr2	196294447	196294542	33	96	2.969697	no	no	yes	no	no	no	no	yes	yes	yes
182751876	chr2	196300666	196300707	14	42	3.142857	no	no	yes	no	no	no	no	no	no	yes
182751885	chr2	196342942	196342977	18	36	2.000000	no	no	yes	no	no	yes	no	no	no	yes
182751900	chr2	196385493	196385543	26	51	2.000000	no	no	yes	no	no	no	no	no	yes	yes
182751901	chr2	196389120	196389172	27	53	1.962963	no	no	yes	no	no	no	no	no	no	yes
182751910	chr2	196416040	196416077	20	38	1.950000	no	no	yes	no	no	no	no	yes	no	yes
182751914	chr2	196434378	196434424	24	47	1.958333	no	no	yes	no	no	no	no	yes	yes	yes
182751916	chr2	196445762	196445844	42	83	2.047619	no	no	yes	no	no	no	no	no	no	yes
182751918	chr2	196453483	196453518	18	36	2.000000	no	no	yes	no	no	no	no	yes	yes	yes
182751919	chr2	196454236	196454274	16	39	2.437500	no	no	yes	no	no	no	no	yes	no	yes
182751923	chr2	196462056	196462087	12	32	2.666667	no	no	yes	no	no	no	no	no	no	yes
182751924	chr2	196462138	196462172	17	35	2.117647	no	no	yes	no	no	no	no	no	no	yes
182751927	chr2	196467369	196467404	17	36	2.117647	no	no	yes	no	no	no	no	yes	yes	yes
182751929	chr2	196475385	196475435	26	51	2.038461	no	no	yes	no	no	no	no	yes	no	yes
182751938	chr2	196502522	196502567	24	46	1.916667	no	no	yes	no	no	no	no	yes	yes	yes
182751940	chr2	196507111	196507231	23	121	5.360000	no	no	yes	no	no	no	no	no	no	yes
182751941	chr2	196510923	196510975	22	53	2.500000	no	no	yes	no	no	no	no	no	no	yes
182751950	chr2	196553824	196553853	14	30	2.142857	no	no	yes	no	no	no	no	no	no	yes
182751952	chr2	196567913	196567971	26	59	2.307692	no	no	yes	no	no	no	no	no	no	yes
182751955	chr2	196577348	196577377	16	30	1.937500	no	no	yes	no	no	no	no	no	no	yes
182751965	chr2	196598117	196598513	81	397	4.817204	no	no	no	no	no	no	no	yes	yes	no
182751968	chr2	196601626	196601662	13	37	2.846154	no	no	no	no	no	no	no	yes	yes	no
182751975	chr2	196612121	196612170	27	50	1.925926	no	no	no	no	no	no	no	no	no	no
182751987	chr2	196647328	196647357	14	30	2.214286	no	no	yes	no	no	no	no	no	no	yes
182751991	chr2	196657229	196657300	37	72	1.945946	no	yes	yes	no	no	no	no	no	no	yes
182751993	chr2	196663924	196664007	44	84	1.909091	no	no	yes	no	no	no	no	no	no	yes
182751996	chr2	196690440	196690484	14	45	3.214286	no	no	yes	no	no	no	no	no	no	yes
182751998	chr2	196703338	196703369	15	32	2.133333	no	no	yes	no	no	no	no	no	no	yes
182752003	chr2	196720435	196720459	13	25	1.923077	no	no	yes	no	no	yes	no	no	no	yes
182752005	chr2	196728086	196728122	18	37	2.166667	no	no	yes	no	no	yes	no	no	no	yes
182752019	chr2	196765595	196765640	24	46	1.958333	no	no	yes	no	no	no	no	no	no	yes
182752022	chr2	196778136	196778375	120	240	2.016667	no	yes	yes	no	no	yes	no	no	no	yes
182752023	chr2	196780288	196780327	21	40	1.904762	no	yes	yes	no	no	no	no	no	no	yes
182752025	chr2	196783254	196783299	8	46	5.555555	no	no	yes	no	no	no	no	no	no	yes
182752042	chr2	196839864	196839930	33	67	2.030303	no	yes	yes	no	no	no	no	yes	yes	yes
182752048	chr2	196871435	196871505	38	71	1.921053	no	no	yes	no	no	no	no	no	no	yes
182752050	chr2	196889280	196889317	19	38	2.000000	no	no	yes	no	no	no	no	no	no	yes
182752058	chr2	196919368	196919415	22	48	2.227273	no	no	yes	no	no	no	no	yes	yes	yes
182752059	chr2	196922363	196922397	17	35	2.058824	no	no	yes	no	no	no	no	no	yes	yes
182752067	chr2	196930757	196930793	19	37	1.947368	no	no	no	no	no	no	no	no	no	no
182752075	chr2	196959031	196959093	32	63	2.000000	no	no	no	no	no	no	no	no	no	no
182752086	chr2	196986617	196986649	16	33	2.062500	no	no	yes	no	no	yes	no	yes	no	yes
182752087	chr2	196987961	196987996	14	36	2.571429	no	yes	yes	no	no	no	no	yes	no	yes
182752090	chr2	197007678	197007708	14	31	2.214286	no	no	yes	no	no	no	no	no	no	yes
182752093	chr2	197023080	197023119	12	40	3.500000	no	no	yes	no	no	no	no	no	no	yes
182752099	chr2	197042804	197042845	20	42	2.100000	no	no	yes	no	no	no	no	no	yes	yes
182752100	chr2	197045436	197045568	42	133	3.166667	no	no	yes	no	no	no	no	no	no	yes
182752101	chr2	197046335	197046393	29	59	2.034483	no	no	yes	no	no	no	no	no	no	yes
182752111	chr2	197088466	197088502	13	37	2.785714	no	no	yes	no	no	yes	no	yes	no	yes
182752114	chr2	197094500	197094544	23	45	2.086957	no	no	yes	no	no	no	no	yes	yes	yes
182752118	chr2	197108332	197108369	19	38	2.000000	no	no	yes	no	no	no	no	yes	no	yes
182752121	chr2	197109158	197109196	19	39	2.052632	no	no	yes	no	no	no	no	yes	no	yes
182752123	chr2	197111724	197111781	31	58	1.903226	yes	no	yes	no	no	no	no	no	no	yes
182752129	chr2	197121929	197121977	24	49	2.041667	no	no	yes	no	no	no	no	yes	yes	yes
182752130	chr2	197127090	197127122	17	33	1.941176	no	no	yes	no	no	no	no	yes	no	yes
182752142	chr2	197146469	197146521	28	53	1.928571	no	no	yes	no	no	no	no	yes	no	yes
182752144	chr2	197146623	197146685	26	63	2.423077	no	no	yes	no	no	no	no	yes	no	yes
182752156	chr2	197180736	197180765	12	30	2.500000	no	no	yes	no	no	no	no	no	no	yes
182752160	chr2	197196986	197197033	23	48	2.086957	yes	no	yes	no	no	no	no	yes	yes	yes
182752167	chr2	197212024	197212054	16	31	1.937500	no	no	yes	no	no	no	no	yes	yes	yes
182752175	chr2	197242273	197242310	18	38	2.111111	no	no	yes	no	no	no	no	no	no	yes
182752178	chr2	197250886	197250923	19	38	2.000000	no	no	yes	no	yes	no	no	no	no	yes
182752185	chr2	197283440	197283480	16	41	2.625000	no	no	yes	no	no	no	no	no	no	yes
182752195	chr2	197301429	197301461	17	33	1.941176	no	no	yes	no	no	no	no	no	yes	yes
182752218	chr2	197362502	197362554	19	53	2.947368	no	no	no	no	no	no	no	no	no	no
182752223	chr2	197365086	197365125	14	40	2.857143	no	no	no	no	no	no	no	no	no	no
182752235	chr2	197385099	197385132	17	34	2.000000	no	no	no	no	no	no	no	no	no	no
182752236	chr2	197406677	197406711	18	35	1.944444	no	no	yes	no	no	no	no	no	no	yes
182752251	chr2	197447080	197447117	19	38	2.000000	yes	no	no	no	no	no	no	yes	no	no
182752265	chr2	197464025	197464111	42	87	2.071429	no	no	yes	no	no	no	no	no	no	yes
182752272	chr2	197470397	197470436	18	40	2.277778	no	no	yes	no	no	no	no	no	no	yes
182752281	chr2	197489892	197489939	25	48	1.920000	no	no	yes	no	no	no	no	yes	yes	yes
182752284	chr2	197494581	197494627	24	47	1.958333	yes	no	yes	no	no	yes	no	yes	no	yes
182752285	chr2	197495081	197495127	24	47	2.000000	yes	no	yes	no	yes	no	no	yes	yes	yes
182752286	chr2	197499621	197499652	15	32	2.200000	yes	no	yes	no	no	no	yes	yes	yes	yes
182752318	chr2	197538194	197538236	12	43	3.583333	no	no	yes	no	no	no	no	no	no	yes
182752331	chr2	197575734	197575906	45	173	3.934783	no	no	yes	no	no	no	no	no	no	yes
182752341	chr2	197607647	197607697	27	51	1.925926	no	no	yes	no	no	no	no	no	no	yes
182752358	chr2	197628598	197628643	19	46	2.578947	no	no	yes	no	no	no	no	yes	no	yes
182752365	chr2	197650361	197650394	16	34	2.125000	no	no	yes	no	no	no	no	no	no	yes
182752370	chr2	197657742	197657790	21	49	2.428571	no	no	yes	no	no	no	no	yes	yes	yes
182752375	chr2	197675588	197675640	18	53	2.944444	yes	no	yes	no	no	no	no	yes	no	yes
182752379	chr2	197676084	197676157	18	74	4.111111	yes	no	no	no	no	no	no	yes	yes	no
182752401	chr2	197710759	197710784	11	26	2.363636	no	no	yes	no	no	no	no	yes	no	yes
182752406	chr2	197710793	197710944	85	152	1.870588	no	no	yes	no	no	no	no	yes	no	yes
182752417	chr2	197725052	197725079	14	28	2.000000	no	no	yes	no	no	no	no	no	no	yes
182752420	chr2	197740139	197740171	16	33	2.062500	no	no	yes	no	no	no	no	yes	no	yes
182752426	chr2	197773246	197773282	18	37	2.055556	no	no	yes	no	no	no	no	no	no	yes
182752428	chr2	197783101	197783147	23	47	2.043478	no	no	yes	no	no	no	no	no	no	yes
182752431	chr2	197789048	197789083	16	36	2.250000	no	no	no	no	no	no	no	no	no	no
182752432	chr2	197790456	197790520	32	65	2.031250	no	no	no	no	no	no	no	no	no	no
182752434	chr2	197798521	197798549	15	29	1.933333	no	no	no	no	no	no	no	yes	no	no
182752441	chr2	197824047	197824090	23	44	1.956522	no	no	yes	no	no	no	no	no	no	yes
182752444	chr2	197829496	197829529	18	34	1.944444	no	no	yes	no	no	no	no	no	no	yes
182752447	chr2	197849491	197849517	12	27	2.250000	no	no	yes	no	no	no	no	no	no	yes
182752453	chr2	197871149	197871188	14	40	2.928571	no	no	yes	no	no	no	no	no	no	yes
182752454	chr2	197878409	197878446	19	38	2.000000	no	no	yes	no	no	no	no	no	yes	yes
182752456	chr2	197886526	197886613	43	88	2.046512	no	no	yes	no	no	no	no	no	yes	yes
182752457	chr2	197890483	197890519	18	37	2.111111	no	no	yes	no	no	no	no	yes	no	yes
182752458	chr2	197890775	197890911	44	137	3.181818	no	no	yes	no	no	no	no	no	no	yes
182752461	chr2	197892316	197892383	19	68	3.600000	no	no	yes	no	no	no	no	yes	no	yes
182752467	chr2	197909674	197909711	20	38	1.900000	no	no	yes	no	no	no	no	yes	yes	yes
182752488	chr2	197933799	197933828	15	30	2.000000	no	no	yes	no	no	no	no	yes	no	yes
182752490	chr2	197934628	197934672	20	45	2.250000	no	no	yes	no	no	no	no	yes	no	yes
182752498	chr2	197968379	197968494	57	116	2.035088	no	no	yes	no	no	no	no	no	no	yes
182752500	chr2	197976427	197976462	16	36	2.250000	no	no	yes	no	no	no	no	yes	no	yes
182752502	chr2	197983024	197983050	12	27	2.250000	no	no	yes	no	no	no	no	no	no	yes
182752507	chr2	197997343	197997372	15	30	2.000000	no	no	yes	no	no	no	no	yes	yes	yes
182752509	chr2	198003699	198003743	21	45	2.142857	no	no	yes	no	no	no	no	yes	yes	yes
182752511	chr2	198029660	198029714	10	55	5.454545	no	no	yes	no	no	no	no	no	yes	yes
182752517	chr2	198053079	198053116	20	38	1.900000	no	no	yes	no	no	no	no	no	no	yes
182752520	chr2	198064907	198064941	16	35	2.187500	no	no	yes	no	no	no	no	no	no	yes
182752525	chr2	198077975	198078010	16	36	2.250000	no	no	yes	no	no	no	no	no	no	yes
182752526	chr2	198078504	198078544	22	41	1.909091	no	no	yes	no	no	no	no	no	no	yes
182752527	chr2	198079253	198079299	21	47	2.238095	no	no	yes	no	no	no	no	no	no	yes
182752532	chr2	198092115	198092177	31	63	2.032258	no	no	yes	no	no	no	no	no	no	yes
182752533	chr2	198092149	198092315	92	167	1.826087	no	no	yes	no	no	no	no	no	no	yes
182752537	chr2	198114535	198114572	17	38	2.294118	no	no	yes	no	no	no	no	no	no	yes
182752543	chr2	198115935	198116024	46	90	2.000000	no	no	yes	no	no	no	no	no	no	yes
182752558	chr2	198160796	198160820	13	25	1.923077	no	no	yes	no	no	no	no	no	no	yes
182752559	chr2	198167849	198167889	18	41	2.277778	no	no	yes	no	no	no	no	no	no	yes
182752569	chr2	198202482	198202510	13	29	2.307692	no	no	yes	no	no	no	no	no	no	yes
182752574	chr2	198204504	198204595	36	92	2.638889	no	no	yes	no	no	no	no	no	no	yes
182752592	chr2	198273360	198273437	39	78	2.000000	no	no	yes	no	no	no	no	no	no	yes
182752600	chr2	198281046	198281090	18	45	2.500000	no	no	yes	no	no	no	no	no	no	yes
182752602	chr2	198289159	198289203	21	45	2.142857	no	no	yes	no	no	no	no	no	no	yes
182752604	chr2	198289365	198289447	45	83	1.911111	no	no	yes	no	no	no	no	no	no	yes
182752609	chr2	198304165	198304209	23	45	1.956522	no	no	yes	no	no	no	no	no	no	yes
182752611	chr2	198314216	198314248	17	33	1.941176	no	no	yes	no	no	no	no	no	no	yes
182752621	chr2	198347254	198347305	26	52	2.000000	no	no	yes	no	no	no	no	no	no	yes
182752625	chr2	198359889	198359923	18	35	1.944444	no	no	yes	no	no	no	no	no	no	yes
182752627	chr2	198370648	198370683	18	36	2.000000	no	no	yes	no	no	no	no	no	no	yes
182752628	chr2	198371842	198371959	60	118	2.000000	no	no	yes	no	no	no	no	yes	yes	yes
182752629	chr2	198372913	198372944	15	32	2.200000	no	no	yes	no	no	yes	no	yes	yes	yes
182752630	chr2	198372954	198372988	17	35	2.117647	no	no	yes	no	no	yes	no	yes	yes	yes
182752632	chr2	198378189	198378252	31	64	2.064516	no	no	yes	no	no	no	no	no	no	yes
182752633	chr2	198378829	198378894	31	66	2.129032	no	no	yes	no	no	no	no	no	no	yes
182752635	chr2	198388792	198388828	18	37	2.055556	no	no	yes	no	no	no	no	no	no	yes
182752637	chr2	198396501	198396553	26	53	2.038461	no	no	yes	no	no	no	no	no	no	yes
182752640	chr2	198406033	198406084	21	52	2.476191	no	no	yes	no	no	no	no	no	no	yes
182752652	chr2	198437633	198437694	24	62	2.600000	no	no	yes	no	no	no	no	no	no	yes
182752661	chr2	198445054	198445136	28	83	2.931035	no	no	yes	no	no	no	no	yes	no	yes
182752663	chr2	198454166	198454195	14	30	2.142857	no	no	yes	no	no	no	no	no	no	yes
182752665	chr2	198457074	198457115	17	42	2.588235	no	no	yes	no	no	no	no	no	no	yes
182752670	chr2	198470903	198470943	16	41	2.529412	no	no	yes	no	no	no	no	yes	no	yes
182752676	chr2	198480588	198480628	20	41	2.050000	no	no	yes	no	no	no	no	no	no	yes
182752678	chr2	198484390	198484415	12	26	2.166667	no	no	yes	no	no	no	no	no	no	yes
182752681	chr2	198496088	198496118	14	31	2.214286	no	no	yes	no	no	no	no	no	no	yes
182752707	chr2	198615941	198615974	16	34	2.125000	no	no	yes	no	no	no	no	yes	yes	yes
182752716	chr2	198643740	198643778	19	39	2.052632	no	no	yes	no	no	no	no	no	no	yes
182752717	chr2	198644744	198644774	16	31	1.937500	no	no	yes	no	no	no	no	no	yes	yes
182752724	chr2	198649614	198649652	16	39	2.437500	no	no	yes	no	no	no	no	no	no	yes
182752736	chr2	198698459	198698503	21	45	2.142857	no	no	yes	no	no	no	no	yes	no	yes
182752745	chr2	198733908	198733975	27	68	2.518518	no	no	yes	no	no	no	no	no	no	yes
182752749	chr2	198738379	198738419	16	41	2.529412	no	no	yes	no	no	no	no	yes	no	yes
182752754	chr2	198746885	198746935	21	51	2.428571	no	no	yes	no	no	no	no	no	no	yes
182752757	chr2	198749829	198749922	48	94	1.958333	no	no	yes	no	no	no	no	no	no	yes
182752766	chr2	198788544	198788580	13	37	2.923077	no	no	no	no	no	no	no	yes	no	no
182752768	chr2	198794612	198794642	14	31	2.214286	no	no	no	no	no	no	no	no	no	no
182752769	chr2	198796739	198796784	24	46	1.958333	no	no	no	no	no	no	no	no	no	no
182752772	chr2	198802884	198802910	14	27	1.928571	no	no	no	no	no	no	no	no	no	no
182752778	chr2	198819374	198819407	16	34	2.125000	no	no	no	no	no	no	no	no	no	no
182752784	chr2	198827753	198827802	25	50	2.000000	no	no	no	no	no	no	no	no	no	no
182752785	chr2	198827852	198827895	22	44	2.090909	no	no	no	no	no	no	no	no	no	no
182752790	chr2	198837308	198837344	19	37	1.947368	no	no	no	no	no	no	no	no	no	no
182752797	chr2	198860617	198860662	22	46	2.136364	no	no	no	no	no	no	no	no	no	no
182752803	chr2	198870261	198870308	23	48	2.086957	no	no	no	no	no	no	no	no	no	no
182752812	chr2	198883989	198884041	20	53	2.666667	no	no	yes	no	no	no	no	no	no	yes
182752819	chr2	198916208	198916248	21	41	2.000000	no	no	yes	no	no	no	no	no	no	yes
182752832	chr2	198963339	198963382	8	44	5.500000	no	no	yes	no	no	no	no	no	no	yes
182752840	chr2	199000188	199000229	19	42	2.263158	no	no	yes	no	no	no	no	no	no	yes
182752849	chr2	199017056	199017384	28	329	11.687500	no	no	yes	no	no	no	no	no	no	yes
182752854	chr2	199024474	199024528	24	55	2.291667	no	no	yes	no	no	no	no	yes	no	yes
182752860	chr2	199036417	199036447	15	31	2.066667	no	no	yes	no	no	no	no	no	no	yes
182752861	chr2	199050952	199050982	15	31	2.066667	no	no	yes	no	no	no	no	no	no	yes
182752862	chr2	199050973	199051017	22	45	2.136364	no	no	yes	no	no	no	no	no	no	yes
182752874	chr2	199090262	199090298	16	37	2.375000	no	no	no	no	no	no	no	no	no	no
182752877	chr2	199096675	199096707	17	33	1.941176	no	no	no	no	no	no	no	no	no	no
182752881	chr2	199105647	199105684	19	38	2.000000	no	no	no	no	no	no	no	no	no	no
182752884	chr2	199134492	199134529	20	38	1.950000	no	no	no	no	no	no	no	no	no	no
182752894	chr2	199176628	199176659	10	32	3.300000	no	no	no	no	no	no	no	no	no	no
182752912	chr2	199178505	199178529	13	25	1.923077	no	no	no	no	no	no	no	no	no	no
182752929	chr2	199219252	199219319	30	68	2.266667	no	no	no	no	no	no	no	no	no	no
182752942	chr2	199285258	199285337	39	80	2.051282	no	no	yes	no	no	no	no	no	no	yes
182752943	chr2	199286410	199286525	58	116	2.000000	no	no	yes	no	no	no	no	no	no	yes
182752944	chr2	199290619	199290653	17	35	2.058824	no	no	yes	no	no	no	no	no	no	yes
182752946	chr2	199293226	199293254	15	29	1.933333	no	no	yes	no	no	no	no	no	no	yes
182752947	chr2	199293645	199293679	17	35	2.058824	no	no	yes	no	no	no	no	no	no	yes
182752954	chr2	199321471	199321532	26	62	2.384615	no	no	yes	no	no	no	no	no	no	yes
182752960	chr2	199343136	199343280	73	145	1.986301	no	no	yes	no	no	no	no	no	no	yes
182752965	chr2	199353698	199353742	18	45	2.526316	no	no	yes	no	no	no	no	no	no	yes
182752968	chr2	199363837	199363893	28	57	2.035714	no	no	yes	no	no	no	no	no	no	yes
182752970	chr2	199371122	199371154	16	33	2.062500	no	no	yes	no	no	no	no	no	no	yes
182752971	chr2	199376326	199376361	18	36	2.000000	no	no	yes	no	no	no	no	yes	no	yes
182752978	chr2	199403316	199403362	10	47	4.700000	no	no	yes	no	no	no	no	yes	no	yes
182752982	chr2	199410320	199410346	14	27	1.928571	no	no	yes	no	no	no	no	no	yes	yes
182752989	chr2	199426817	199426881	18	65	3.526316	no	no	yes	no	no	no	no	no	no	yes
182752991	chr2	199433523	199433561	21	39	1.904762	no	no	yes	no	no	no	no	yes	yes	yes
182752992	chr2	199433906	199433989	42	84	2.000000	no	no	yes	no	no	no	no	no	no	yes
182752994	chr2	199434963	199434999	19	37	1.947368	no	no	yes	no	no	no	no	yes	no	yes
182752996	chr2	199441276	199441304	15	29	2.000000	no	no	yes	no	no	no	no	no	no	yes
182752999	chr2	199453752	199453783	16	32	2.062500	no	no	yes	no	no	no	no	no	no	yes
182753000	chr2	199458752	199458790	20	39	1.950000	yes	no	yes	no	no	no	yes	yes	yes	yes
182753002	chr2	199472100	199472124	13	25	1.923077	yes	yes	yes	no	no	no	no	yes	no	yes
182753035	chr2	199572321	199572399	39	79	2.025641	no	no	no	no	no	no	no	yes	no	no
182753038	chr2	199580856	199581019	81	164	2.024691	no	no	no	no	no	no	no	no	yes	no
182753045	chr2	199605897	199605922	12	26	2.166667	no	no	no	no	no	no	no	yes	no	no
182753077	chr2	199694834	199694874	19	41	2.210526	no	no	yes	no	no	no	no	no	no	yes
182753085	chr2	199717969	199718013	23	45	1.956522	no	no	yes	no	no	no	no	yes	no	yes
182753096	chr2	199759054	199759083	14	30	2.142857	no	no	no	no	no	no	no	no	no	no
182753097	chr2	199764211	199764261	19	51	2.684211	no	no	yes	no	no	no	no	yes	no	yes
182753099	chr2	199768276	199768314	20	39	1.950000	no	no	yes	no	no	no	no	no	no	yes
182753103	chr2	199791840	199791881	14	42	3.000000	no	no	yes	no	no	no	no	no	no	yes
182753106	chr2	199809861	199809958	50	98	1.960000	no	no	yes	no	no	no	no	no	no	yes
182753115	chr2	199840797	199840849	28	53	1.928571	no	no	yes	no	no	no	no	no	no	yes
182753117	chr2	199842597	199842648	25	52	2.080000	no	no	yes	no	no	no	no	yes	no	yes
182753120	chr2	199851120	199851187	30	68	2.266667	yes	no	no	no	yes	no	yes	yes	yes	yes
182753126	chr2	199858204	199858228	10	25	2.500000	no	no	no	no	no	no	no	no	no	no
182753127	chr2	199863564	199863599	17	36	2.117647	no	no	no	no	no	no	no	no	no	no
182753130	chr2	199868855	199868901	25	47	2.000000	no	no	yes	no	no	no	no	no	no	yes
182753150	chr2	199935634	199935694	30	61	2.033333	no	no	yes	no	no	no	no	no	no	yes
182753153	chr2	199941042	199941077	18	36	2.000000	no	no	yes	no	no	yes	no	yes	no	yes
182753168	chr2	199986811	199986853	23	43	1.913043	no	no	yes	no	no	no	no	no	no	yes
182753174	chr2	200030383	200030413	16	31	1.937500	no	no	no	no	no	no	no	yes	no	no
182753175	chr2	200037150	200037357	109	208	1.917431	no	no	no	no	no	no	no	yes	no	no
182753178	chr2	200053708	200053737	13	30	2.307692	no	no	no	no	no	no	no	no	no	no
182753187	chr2	200064974	200065021	15	48	3.266667	no	no	no	no	no	no	no	yes	no	no
182753189	chr2	200065169	200065231	28	63	2.250000	no	no	no	no	no	no	no	yes	no	no
182753229	chr2	200178567	200178610	12	44	3.538461	no	no	no	no	no	no	no	no	no	no
182753236	chr2	200207085	200207349	65	265	4.044776	no	no	no	no	no	no	no	no	no	no
182753242	chr2	200229930	200229961	10	32	3.200000	no	no	no	no	no	no	no	no	yes	no
182753244	chr2	200233668	200233696	14	29	2.071429	no	no	no	no	no	no	no	yes	no	no
182753247	chr2	200240810	200240835	13	26	2.000000	no	no	no	no	no	no	no	no	no	no
182753249	chr2	200242506	200242539	16	34	2.125000	no	no	no	no	no	no	no	no	no	no
182753262	chr2	200302172	200302216	21	45	2.142857	no	no	no	no	no	no	no	yes	yes	no
182753263	chr2	200302232	200302258	13	27	2.076923	no	no	no	no	no	no	no	yes	yes	no
182753265	chr2	200308554	200308617	32	64	2.031250	yes	no	yes	no	no	no	no	yes	yes	yes
182753273	chr2	200344039	200344078	17	40	2.411765	no	no	yes	no	no	no	no	yes	no	yes
182753278	chr2	200361713	200361753	21	41	2.047619	no	no	yes	no	no	no	no	no	yes	yes
182753281	chr2	200381884	200381912	12	29	2.416667	no	no	yes	no	no	no	no	no	no	yes
182753283	chr2	200386166	200386211	23	46	2.000000	no	no	yes	no	no	no	no	no	no	yes
182753285	chr2	200400117	200400152	14	36	2.571429	no	no	yes	no	no	no	no	no	no	yes
182753289	chr2	200415675	200415715	10	41	3.916667	no	no	yes	no	no	no	no	yes	yes	yes
182753298	chr2	200430278	200430361	40	84	2.100000	no	no	yes	no	no	no	no	yes	yes	yes
182753299	chr2	200431620	200431662	20	43	2.150000	no	no	yes	no	no	no	no	no	no	yes
182753300	chr2	200440036	200440082	24	47	2.041667	yes	no	yes	no	no	yes	no	yes	no	yes
182753301	chr2	200441038	200441074	17	37	2.222222	no	no	yes	no	no	yes	no	no	no	yes
182753303	chr2	200453399	200453425	14	27	1.928571	no	no	yes	no	no	no	no	yes	yes	yes
182753307	chr2	200472083	200472115	7	33	4.714286	no	no	yes	no	no	no	no	yes	yes	yes
182753312	chr2	200497994	200498026	18	33	1.944444	no	no	yes	no	no	yes	no	no	no	yes
182753323	chr2	200535870	200535909	20	40	2.050000	no	no	yes	no	no	yes	no	no	no	yes
182753324	chr2	200535915	200535959	23	45	1.956522	no	no	yes	no	no	yes	no	no	no	yes
182753337	chr2	200571706	200571754	21	49	2.333333	no	no	no	yes	no	no	no	no	no	yes
182753341	chr2	200598158	200598196	21	39	1.952381	no	no	yes	no	no	no	no	no	no	yes
182753352	chr2	200629152	200629194	23	43	1.956522	no	no	yes	no	no	no	no	no	no	yes
182753357	chr2	200630617	200630653	16	37	2.312500	no	no	yes	no	no	no	no	yes	yes	yes
182753363	chr2	200637376	200637473	49	98	2.000000	yes	no	yes	no	no	no	no	no	no	yes
182753372	chr2	200637599	200637644	16	46	2.875000	yes	no	yes	no	no	no	no	no	no	yes
182753373	chr2	200643338	200643432	34	95	2.794118	no	no	yes	no	no	yes	no	no	no	yes
182753407	chr2	200702371	200702426	24	56	2.333333	no	no	yes	no	no	no	no	yes	no	yes
182753409	chr2	200726035	200726065	16	31	2.000000	no	no	yes	no	no	no	no	no	no	yes
182753411	chr2	200728710	200728750	21	41	2.095238	yes	no	yes	no	no	no	no	yes	yes	yes
182753412	chr2	200732295	200732336	22	42	1.909091	no	no	yes	no	no	yes	no	no	no	yes
182753422	chr2	200755594	200755626	16	33	2.062500	no	no	yes	no	no	yes	no	yes	yes	yes
182753424	chr2	200760817	200760878	31	62	2.032258	no	no	yes	no	no	no	no	no	no	yes
182753425	chr2	200760862	200760922	18	61	3.388889	no	no	yes	no	no	no	no	no	no	yes
182753430	chr2	200764554	200764647	48	94	1.979167	no	yes	yes	no	no	no	no	no	yes	yes
182753432	chr2	200769042	200769078	18	37	2.055556	no	no	yes	no	no	no	no	no	no	yes
182753434	chr2	200774810	200774868	22	59	2.772727	yes	no	yes	no	no	no	no	no	no	yes
182753437	chr2	200785560	200785615	28	56	2.000000	no	no	yes	no	no	no	no	yes	no	yes
182753438	chr2	200786591	200786625	18	35	1.944444	no	no	yes	no	no	no	no	yes	yes	yes
182753441	chr2	200789779	200789836	20	58	2.900000	no	no	yes	no	no	no	no	yes	yes	yes
182753448	chr2	200806809	200806853	23	45	2.043478	no	no	yes	no	no	no	no	no	no	yes
182753449	chr2	200820722	200820758	14	37	2.642857	no	no	yes	no	no	yes	no	yes	yes	yes
182753460	chr2	200845978	200846014	17	37	2.176471	no	no	no	no	no	yes	no	yes	no	no
182753472	chr2	200866008	200866044	19	37	1.947368	no	no	no	no	no	no	no	no	yes	no
182753484	chr2	200902571	200902610	20	40	2.000000	no	no	yes	no	no	no	no	no	no	yes
182753489	chr2	200925074	200925109	18	36	2.000000	no	no	yes	no	no	no	no	no	no	yes
182753490	chr2	200935463	200935491	14	29	2.071429	no	no	yes	no	no	no	no	no	no	yes
182753501	chr2	200977464	200977503	12	40	3.307692	no	yes	yes	no	no	yes	no	no	no	yes
182753505	chr2	200979025	200979063	17	39	2.277778	no	yes	yes	no	no	yes	no	no	no	yes
182753515	chr2	201008901	201008939	20	39	1.950000	no	no	yes	no	no	no	no	yes	yes	yes
182753516	chr2	201010785	201010829	19	45	2.473684	no	no	yes	no	no	no	no	no	no	yes
182753519	chr2	201016200	201016230	16	31	1.937500	no	no	yes	no	no	yes	no	no	no	yes
182753521	chr2	201022521	201022554	17	34	2.000000	no	no	yes	no	yes	yes	no	no	yes	yes
182753522	chr2	201023563	201023601	19	39	2.105263	yes	no	yes	no	no	yes	no	no	no	yes
182753523	chr2	201023853	201023896	22	44	2.000000	yes	no	yes	no	yes	no	no	no	no	yes
182753553	chr2	201086424	201086459	16	36	2.250000	no	no	no	no	no	yes	no	no	no	no
182753558	chr2	201093756	201093790	16	35	2.187500	no	no	no	no	no	no	no	yes	yes	no
182753560	chr2	201096378	201096421	21	44	2.095238	no	no	no	no	no	no	no	no	no	no
182753565	chr2	201098093	201098141	18	49	2.722222	no	no	no	no	no	yes	no	no	no	no
182753574	chr2	201121158	201121224	34	67	1.970588	no	no	yes	no	no	no	no	yes	yes	yes
182753577	chr2	201128382	201128422	15	41	2.800000	yes	no	yes	no	no	no	no	no	no	yes
182753587	chr2	201140840	201140884	20	45	2.250000	yes	no	yes	no	no	yes	no	no	no	yes
182753605	chr2	201182409	201182446	16	38	2.375000	yes	no	no	no	no	no	no	yes	yes	no
182753615	chr2	201206472	201206538	31	67	2.193548	no	no	yes	no	no	yes	no	yes	no	yes
182753619	chr2	201207896	201207943	23	48	2.086957	no	no	yes	no	no	no	no	no	no	yes
182753621	chr2	201209709	201209805	28	97	3.464286	no	no	yes	no	no	no	no	no	no	yes
182753631	chr2	201243271	201243301	15	31	2.066667	no	no	yes	no	no	yes	no	no	no	yes
182753639	chr2	201257630	201257679	15	50	3.250000	yes	no	yes	no	no	no	no	yes	yes	yes
182753640	chr2	201259862	201259989	48	128	2.666667	yes	no	yes	no	no	no	no	yes	no	yes
182753644	chr2	201264421	201264462	15	42	2.800000	no	no	yes	no	no	no	no	yes	no	yes
182753645	chr2	201265127	201265188	27	62	2.370370	no	no	yes	no	no	no	no	yes	no	yes
182753652	chr2	201271954	201272066	61	113	1.918033	yes	no	yes	no	no	yes	no	yes	yes	yes
182753688	chr2	201342504	201342560	25	57	2.280000	no	no	yes	no	no	no	no	no	no	yes
182753689	chr2	201344341	201344376	15	36	2.400000	no	no	yes	no	no	no	no	yes	no	yes
182753696	chr2	201354434	201354473	18	40	2.222222	no	no	yes	no	no	no	no	yes	no	yes
182753704	chr2	201397828	201397901	38	74	1.947368	no	no	yes	no	yes	no	no	yes	no	yes
182753705	chr2	201403964	201404030	32	67	2.093750	no	no	yes	no	no	no	no	yes	yes	yes
182753706	chr2	201406202	201406593	197	392	2.020305	no	no	yes	no	no	no	no	yes	yes	yes
182753721	chr2	201459148	201459186	15	39	2.600000	no	no	yes	no	no	yes	no	no	no	yes
182753724	chr2	201466876	201466908	17	33	1.941176	no	no	yes	no	no	no	no	no	no	yes
182753730	chr2	201489513	201489564	15	52	3.375000	no	no	yes	no	no	no	no	no	no	yes
182753731	chr2	201493915	201494095	45	181	4.022222	no	no	yes	yes	no	no	no	no	no	yes
182753750	chr2	201537355	201537397	19	43	2.315789	no	no	yes	no	no	no	no	no	no	yes
182753752	chr2	201544559	201544595	18	37	2.055556	no	no	yes	no	no	no	no	no	no	yes
182753781	chr2	201605063	201605144	34	82	2.470588	no	no	yes	no	no	no	no	no	no	yes
182753788	chr2	201624509	201624541	16	33	2.062500	no	no	yes	no	no	no	no	no	no	yes
182753790	chr2	201632997	201633029	17	33	1.941176	no	no	yes	no	no	no	no	no	no	yes
182753794	chr2	201653581	201653636	27	56	2.148148	no	no	yes	no	no	no	no	no	no	yes
182753795	chr2	201655779	201655848	35	70	2.000000	no	no	yes	no	no	no	no	no	yes	yes
182753808	chr2	201667956	201668004	26	49	1.923077	no	no	yes	no	no	no	no	no	no	yes
182753812	chr2	201669557	201669638	40	82	2.050000	no	no	yes	no	no	no	no	no	no	yes
182753816	chr2	201685209	201685331	23	123	5.347826	no	no	yes	no	no	yes	no	yes	yes	yes
182753817	chr2	201686532	201686563	13	32	2.461539	no	no	yes	no	no	no	no	no	no	yes
182753819	chr2	201691416	201691463	25	48	1.920000	no	no	yes	no	no	no	no	no	no	yes
182753823	chr2	201705754	201705791	19	38	2.052632	no	no	yes	no	no	no	no	yes	no	yes
182753835	chr2	201741975	201742024	27	50	1.925926	no	no	yes	no	no	no	no	yes	no	yes
182753841	chr2	201766041	201766074	16	34	2.187500	no	no	yes	no	no	no	no	no	no	yes
182753842	chr2	201775199	201775394	102	196	1.921569	no	no	yes	no	no	no	no	yes	no	yes
182753845	chr2	201794202	201794248	25	47	1.920000	no	no	yes	no	no	no	no	no	no	yes
182753854	chr2	201821443	201821483	21	41	1.952381	no	no	yes	no	no	no	no	no	no	yes
182753862	chr2	201836728	201836770	22	43	1.954545	no	no	yes	no	no	no	no	yes	no	yes
182753864	chr2	201837290	201837353	32	64	2.000000	no	no	yes	no	no	no	no	no	no	yes
182753874	chr2	201858547	201858573	14	27	1.928571	no	no	yes	no	no	no	no	yes	yes	yes
182753881	chr2	201870887	201870919	17	33	1.941176	no	no	yes	no	no	no	no	no	no	yes
182753882	chr2	201872344	201872368	11	25	2.272727	no	no	yes	no	no	no	no	no	no	yes
182753885	chr2	201879311	201879356	24	46	1.916667	no	no	yes	no	no	no	no	no	no	yes
182753886	chr2	201880180	201880224	14	45	3.214286	no	no	yes	no	no	no	no	no	yes	yes
182753897	chr2	201902911	201902965	23	55	2.391304	no	no	no	no	no	no	no	no	no	no
182753904	chr2	201913712	201913760	26	49	2.000000	no	no	no	no	no	no	no	no	yes	no
182753916	chr2	201929877	201929905	15	29	1.933333	no	no	no	no	no	no	no	no	yes	no
182753917	chr2	201938059	201938132	37	74	2.000000	no	no	no	no	no	no	no	yes	yes	no
182753922	chr2	201962731	201962763	14	33	2.357143	no	no	no	no	no	no	no	yes	no	no
182753925	chr2	201979302	201979344	23	43	1.956522	no	no	no	no	no	no	no	no	yes	no
182753945	chr2	202024052	202024093	22	42	2.000000	no	no	no	no	no	no	no	yes	yes	no
182753952	chr2	202046019	202046079	29	61	2.103448	no	no	no	no	no	no	no	yes	no	no
182753983	chr2	202106093	202106257	57	165	2.894737	no	no	yes	no	no	no	no	no	no	yes
182753987	chr2	202120823	202120861	20	39	1.950000	no	no	yes	no	no	no	no	yes	no	yes
182753991	chr2	202135405	202135442	20	38	1.900000	yes	no	yes	no	no	no	no	yes	yes	yes
182753995	chr2	202138675	202138710	16	36	2.312500	no	no	yes	no	yes	no	no	no	no	yes
182754009	chr2	202172586	202172618	15	33	2.200000	no	no	yes	no	no	no	no	yes	yes	yes
182754012	chr2	202183446	202183472	11	27	2.454545	no	no	yes	no	no	no	no	no	no	yes
182754018	chr2	202203240	202203274	15	35	2.400000	no	no	yes	no	no	no	no	no	no	yes
182754050	chr2	202250741	202250770	16	30	1.937500	no	no	no	no	no	no	no	no	no	no
182754056	chr2	202255622	202255655	10	34	3.500000	no	no	no	no	no	no	no	yes	no	no
182754071	chr2	202282799	202282828	15	30	2.000000	no	no	yes	no	no	no	no	no	no	yes
182754084	chr2	202302923	202302960	15	38	2.533333	no	yes	no	yes	yes	no	no	yes	no	yes
182754088	chr2	202309485	202309546	25	62	2.480000	no	no	no	no	no	no	no	no	no	no
182754131	chr2	202368048	202368096	24	49	2.083333	no	no	no	no	no	no	no	yes	no	no
182754138	chr2	202378625	202378660	17	36	2.117647	no	no	yes	no	no	no	no	yes	yes	yes
182754162	chr2	202428234	202428350	58	117	2.017241	no	no	yes	no	no	no	no	no	no	yes
182754179	chr2	202440776	202440817	9	42	4.666667	no	no	yes	no	no	no	no	no	no	yes
182754192	chr2	202457475	202457537	32	63	1.968750	no	no	yes	no	no	no	no	no	no	yes
182754206	chr2	202481145	202481195	16	51	3.235294	no	no	yes	no	no	no	no	no	no	yes
182754217	chr2	202490734	202490774	18	41	2.388889	no	no	yes	no	no	no	no	no	no	yes
182754258	chr2	202539923	202539963	21	41	1.952381	no	no	yes	no	no	no	no	no	no	yes
182754259	chr2	202540625	202540659	18	35	2.055556	no	no	yes	no	no	no	no	no	yes	yes
182754260	chr2	202542426	202542456	16	31	1.937500	no	no	yes	yes	no	no	no	yes	yes	yes
182754261	chr2	202543192	202543273	8	82	10.250000	no	no	yes	no	no	no	no	no	no	yes
182754302	chr2	202585056	202585106	25	51	2.040000	no	no	no	no	no	no	no	no	no	no
182754316	chr2	202613269	202613312	23	44	2.000000	yes	no	no	no	no	no	no	no	no	no
182754324	chr2	202625185	202625236	23	52	2.260870	no	no	no	no	no	no	no	yes	yes	no
182754338	chr2	202653549	202653631	41	83	2.024390	no	no	yes	no	no	no	no	no	yes	yes
182754341	chr2	202653897	202653980	43	84	1.953488	no	no	yes	no	no	no	no	yes	yes	yes
182754349	chr2	202667441	202667489	14	49	3.500000	no	no	yes	no	no	no	no	no	no	yes
182754355	chr2	202669947	202670107	79	161	2.037975	no	no	yes	no	no	no	no	yes	yes	yes
182754383	chr2	202739387	202739431	12	45	3.750000	no	no	yes	no	no	no	no	no	no	yes
182754394	chr2	202770279	202770311	17	33	1.941176	no	no	no	no	no	yes	no	yes	no	no
182754399	chr2	202779283	202779329	24	47	1.958333	no	yes	no	no	no	no	no	no	no	yes
182754407	chr2	202815628	202815661	15	34	2.266667	no	no	yes	no	no	no	no	yes	no	yes
182754409	chr2	202826015	202826050	18	36	2.000000	no	no	yes	no	no	no	no	no	yes	yes
182754433	chr2	202864596	202864658	30	63	2.100000	no	no	yes	no	no	no	no	yes	no	yes
182754437	chr2	202869676	202869759	41	84	2.097561	yes	no	yes	no	no	no	no	no	no	yes
182754438	chr2	202871720	202871753	18	34	2.000000	yes	no	no	no	yes	no	yes	yes	yes	yes
182754441	chr2	202893238	202893279	22	42	1.954545	yes	no	yes	no	no	no	no	no	no	yes
182754446	chr2	202897900	202897951	26	52	2.038461	no	no	yes	no	no	no	no	no	no	yes
182754455	chr2	202911114	202911154	21	41	1.952381	no	no	yes	no	no	no	no	yes	no	yes
182754465	chr2	202933847	202933888	19	42	2.263158	no	no	yes	no	no	no	no	no	no	yes
182754485	chr2	202970289	202970324	16	36	2.250000	no	no	yes	no	no	no	no	no	no	yes
182754490	chr2	202984626	202984662	20	37	1.950000	no	yes	yes	no	no	yes	no	no	no	yes
182754506	chr2	203014947	203014975	14	29	2.071429	yes	yes	no	no	yes	no	yes	yes	no	yes
182754520	chr2	203039123	203039169	24	47	2.000000	yes	no	yes	no	no	no	no	yes	yes	yes
182754527	chr2	203049595	203049625	15	31	2.066667	no	no	yes	no	no	no	no	no	yes	yes
182754528	chr2	203049614	203049647	10	34	3.166667	no	no	yes	no	no	no	no	no	yes	yes
182754530	chr2	203050802	203050913	39	112	2.897436	no	no	yes	no	no	yes	no	no	no	yes
182754539	chr2	203065392	203065455	31	64	2.064516	no	no	yes	no	no	no	no	no	no	yes
182754557	chr2	203109413	203109453	21	41	1.952381	no	no	yes	no	no	no	no	no	no	yes
182754559	chr2	203112912	203112959	25	48	1.920000	no	no	yes	no	no	no	no	yes	yes	yes
182754562	chr2	203114481	203114519	19	39	2.052632	no	no	yes	no	no	no	no	no	no	yes
182754563	chr2	203114660	203114695	19	36	1.947368	no	no	yes	no	no	no	no	no	no	yes
182754565	chr2	203117556	203117600	18	45	2.500000	no	no	yes	no	no	no	no	no	no	yes
182754566	chr2	203123051	203123145	42	95	2.255814	no	no	yes	no	no	no	no	yes	no	yes
182754568	chr2	203131762	203131816	26	55	2.115385	no	no	yes	no	no	no	no	no	no	yes
182754570	chr2	203131841	203131897	30	57	1.966667	no	no	yes	no	no	no	no	no	no	yes
182754590	chr2	203188079	203188117	21	39	1.904762	no	no	yes	no	no	no	no	no	no	yes
182754592	chr2	203190399	203190444	23	46	2.000000	yes	yes	yes	no	no	no	no	yes	no	yes
182754611	chr2	203208878	203208916	21	39	1.904762	no	no	yes	no	no	no	no	no	no	yes
182754625	chr2	203236890	203236922	15	33	2.200000	no	no	no	no	no	no	no	yes	no	no
182754643	chr2	203284440	203284535	45	96	2.155555	no	no	yes	no	no	no	no	no	no	yes
182754656	chr2	203305526	203305579	26	54	2.076923	no	yes	no	no	no	no	no	no	no	yes
182754660	chr2	203314521	203314562	22	42	1.954545	no	no	no	no	no	yes	no	no	no	no
182754665	chr2	203328338	203328374	16	37	2.375000	yes	no	no	no	yes	yes	yes	yes	yes	yes
182754681	chr2	203346695	203346754	23	60	2.608696	no	no	yes	no	no	no	no	yes	yes	yes
182754725	chr2	203401200	203401248	26	49	1.923077	no	no	yes	no	no	no	no	yes	no	yes
182754727	chr2	203401353	203401387	18	35	1.944444	no	no	yes	no	no	no	no	yes	yes	yes
182754729	chr2	203402779	203402814	17	36	2.117647	no	no	yes	no	no	yes	no	no	no	yes
182754730	chr2	203410982	203411051	28	70	2.535714	no	no	yes	no	no	no	no	yes	no	yes
182754734	chr2	203424315	203424388	35	74	2.114286	no	no	yes	no	no	no	no	no	no	yes
182754735	chr2	203433988	203434015	14	28	2.000000	no	yes	yes	no	no	no	no	no	no	yes
182754756	chr2	203477250	203477286	16	37	2.312500	no	no	yes	no	no	no	no	no	no	yes
182754770	chr2	203506722	203506899	18	178	9.900000	no	no	yes	no	no	no	no	no	no	yes
182754800	chr2	203570390	203570474	45	85	1.911111	no	no	no	no	no	no	no	yes	no	no
182754812	chr2	203596497	203596532	17	36	2.117647	no	no	no	no	no	no	no	yes	no	no
182754820	chr2	203615158	203615298	72	141	1.958333	no	no	no	no	no	no	no	yes	no	no
182754828	chr2	203635337	203635403	20	67	3.350000	no	no	no	no	yes	no	no	yes	no	yes
182754860	chr2	203681486	203681518	16	33	2.062500	no	no	no	no	no	no	no	yes	yes	no
182754866	chr2	203700161	203700186	13	26	2.000000	no	no	no	no	no	no	no	no	yes	no
182754869	chr2	203709302	203709413	54	112	2.074074	no	no	yes	no	no	no	no	no	no	yes
182754871	chr2	203721927	203721958	14	32	2.357143	no	no	yes	no	no	no	no	yes	no	yes
182754875	chr2	203730636	203730690	27	55	2.037037	no	no	yes	no	no	no	no	yes	yes	yes
182754876	chr2	203732223	203732260	17	38	2.235294	no	no	yes	no	no	no	no	yes	yes	yes
182754877	chr2	203735533	203735570	17	38	2.235294	no	yes	no	no	no	yes	no	no	no	yes
182754880	chr2	203740780	203740813	17	34	2.000000	no	no	no	no	no	no	no	no	yes	no
182754887	chr2	203761361	203761401	10	41	4.200000	no	no	no	no	no	no	no	no	yes	no
182754888	chr2	203765235	203765293	24	59	2.458333	no	no	no	no	yes	no	no	no	no	yes
182754905	chr2	203792059	203792087	15	29	1.933333	no	no	no	no	no	no	no	no	no	no
182754909	chr2	203802145	203802205	26	61	2.370370	no	no	no	no	no	no	no	no	no	no
182754916	chr2	203833204	203833380	75	177	2.360000	no	no	no	no	no	no	no	no	no	no
182754924	chr2	203852853	203852941	18	89	4.947369	no	no	no	no	no	no	no	yes	yes	no
182754928	chr2	203863138	203863168	10	31	3.100000	no	no	no	no	no	no	no	no	no	no
182754934	chr2	203880370	203880404	11	35	3.181818	no	no	no	no	no	no	no	no	no	no
182754945	chr2	203917477	203917516	20	40	2.000000	no	no	no	no	no	no	no	no	no	no
182754950	chr2	203928408	203928460	22	53	2.409091	no	no	no	no	no	no	no	no	no	no
182754954	chr2	203935951	203935995	24	45	1.958333	yes	no	no	no	no	no	no	yes	no	no
182754968	chr2	203988285	203988311	13	27	2.076923	no	no	no	no	no	no	no	no	no	no
182754977	chr2	204038855	204038890	18	36	2.000000	no	no	no	no	no	no	no	no	no	no
182754986	chr2	204078678	204078788	28	111	3.964286	no	no	no	no	no	no	no	no	no	no
182754989	chr2	204101829	204101871	22	43	1.954545	no	no	yes	no	no	no	no	no	no	yes
182754994	chr2	204126119	204126172	21	54	2.571429	no	no	no	no	no	no	no	no	no	no
182754996	chr2	204129031	204129066	16	36	2.250000	no	no	no	no	no	no	no	no	no	no
182754997	chr2	204133983	204134017	18	35	1.944444	no	no	no	no	no	no	no	no	no	no
182755009	chr2	204184756	204184796	21	41	1.952381	no	no	no	no	no	no	no	no	no	no
182755015	chr2	204202124	204202173	25	50	2.000000	no	no	no	no	no	no	no	yes	no	no
182755020	chr2	204214015	204214137	48	123	2.632653	no	no	no	no	no	no	no	yes	no	no
182755029	chr2	204221434	204221486	25	53	2.120000	no	no	yes	no	no	no	no	yes	no	yes
182755031	chr2	204226046	204226087	18	42	2.444444	no	no	yes	no	no	no	no	yes	no	yes
182755033	chr2	204247474	204247505	9	32	3.777778	no	no	no	no	no	no	no	no	no	no
182755045	chr2	204298457	204298498	20	42	2.100000	no	no	no	no	no	no	no	no	no	no
182755050	chr2	204309808	204309880	28	73	2.600000	no	no	no	no	no	no	no	no	no	no
182755063	chr2	204341917	204341947	16	31	1.937500	no	no	no	no	no	no	no	yes	no	no
182755067	chr2	204347712	204347779	33	68	2.060606	no	no	no	no	no	no	no	no	no	no
182755073	chr2	204359657	204359719	31	63	2.032258	no	no	no	no	no	no	no	no	no	no
182755091	chr2	204418754	204418866	36	113	3.138889	no	no	no	no	no	no	no	no	no	no
182755101	chr2	204443208	204443385	60	178	2.966667	no	no	no	no	no	no	no	no	no	no
182755112	chr2	204484477	204484541	26	65	2.576923	no	no	yes	no	no	no	no	no	no	yes
182755119	chr2	204511559	204511588	15	30	2.000000	no	no	no	no	no	no	no	yes	no	no
182755128	chr2	204531775	204531818	22	44	2.090909	no	no	no	no	no	no	no	no	no	no
182755133	chr2	204562354	204562392	19	39	2.052632	no	no	yes	no	no	no	no	no	yes	yes
182755135	chr2	204570693	204571063	23	371	16.130434	no	no	yes	no	no	no	no	yes	no	yes
182755141	chr2	204589537	204589607	33	71	2.151515	no	no	yes	no	no	no	no	no	no	yes
182755144	chr2	204602419	204602462	21	44	2.142857	no	no	yes	no	no	no	no	no	no	yes
182755152	chr2	204640911	204640983	19	73	3.727273	no	no	yes	no	no	no	no	no	no	yes
182755154	chr2	204645928	204646029	50	102	2.040000	no	no	yes	no	no	no	no	yes	no	yes
182755156	chr2	204647932	204647977	18	46	2.666667	no	no	yes	no	no	no	no	no	no	yes
182755159	chr2	204648556	204649091	93	536	5.840425	no	no	yes	no	no	no	no	yes	no	yes
182755162	chr2	204665097	204665134	18	38	2.111111	no	no	yes	no	no	no	no	yes	yes	yes
182755164	chr2	204667706	204667752	23	47	2.086957	no	no	yes	no	no	no	no	no	no	yes
182755165	chr2	204675968	204675996	14	29	2.071429	no	no	yes	no	no	no	no	yes	no	yes
182755169	chr2	204685483	204685517	17	35	2.058824	no	no	yes	no	no	no	no	no	no	yes
182755170	chr2	204687333	204687398	34	66	1.941176	no	no	yes	no	no	no	no	no	no	yes
182755171	chr2	204693019	204693112	46	94	2.043478	no	no	yes	no	no	no	no	yes	yes	yes
182755173	chr2	204722395	204722426	16	32	2.062500	no	no	yes	no	no	no	no	yes	yes	yes
182755178	chr2	204741679	204741718	21	40	1.904762	no	no	yes	no	no	no	no	no	no	yes
182755179	chr2	204748210	204748260	26	51	2.000000	no	no	yes	no	no	no	no	no	no	yes
182755190	chr2	204780445	204780508	31	64	2.064516	no	no	yes	no	no	no	no	no	no	yes
182755193	chr2	204782900	204782944	21	45	2.190476	no	no	yes	no	no	no	no	no	no	yes
182755195	chr2	204797830	204797900	37	71	1.918919	no	no	yes	no	no	no	no	no	no	yes
182755207	chr2	204835440	204835477	20	38	2.000000	no	no	yes	no	no	no	no	no	no	yes
182755212	chr2	204854456	204854530	39	75	1.923077	no	no	yes	no	no	no	no	no	no	yes
182755222	chr2	204877583	204877616	17	34	2.000000	no	no	yes	no	no	no	no	no	no	yes
182755227	chr2	204887041	204887073	14	33	2.357143	no	no	yes	no	no	no	no	no	no	yes
182755228	chr2	204889006	204889030	12	25	2.083333	no	no	yes	no	no	no	no	no	no	yes
182755232	chr2	204905589	204905618	15	30	2.000000	no	no	yes	no	no	no	no	no	no	yes
182755234	chr2	204924979	204925025	21	47	2.380952	no	no	yes	no	no	no	no	no	no	yes
182755237	chr2	204929954	204929982	15	29	2.000000	no	no	yes	no	no	no	no	no	no	yes
182755239	chr2	204940070	204940107	19	38	2.000000	no	no	yes	no	no	no	no	no	no	yes
182755240	chr2	204943041	204943090	24	50	2.083333	no	no	yes	no	no	no	no	no	no	yes
182755244	chr2	204947530	204947577	9	48	5.200000	no	no	yes	no	no	no	no	yes	yes	yes
182755252	chr2	204964619	204964659	21	41	1.952381	yes	no	yes	no	no	no	no	yes	no	yes
182755253	chr2	204971450	204971481	16	32	2.000000	no	no	yes	no	no	no	no	no	yes	yes
182755263	chr2	205021938	205021982	23	45	1.956522	no	no	yes	no	no	no	no	no	no	yes
182755265	chr2	205030691	205030747	30	57	1.900000	no	no	yes	no	no	no	no	yes	yes	yes
182755271	chr2	205036956	205037219	105	264	2.609524	no	no	yes	no	no	no	no	no	no	yes
182755279	chr2	205037553	205037671	63	119	1.920635	no	no	yes	no	no	no	no	no	no	yes
182755282	chr2	205045783	205045826	16	44	2.750000	no	no	yes	no	no	no	no	no	no	yes
182755294	chr2	205062199	205062227	13	29	2.307692	no	no	yes	no	no	no	no	no	no	yes
182755298	chr2	205094229	205094270	21	42	2.047619	no	no	yes	no	no	no	no	yes	no	yes
182755301	chr2	205103081	205103109	8	29	3.625000	yes	no	yes	no	no	no	no	no	no	yes
182755302	chr2	205103110	205103411	26	302	12.222222	yes	no	yes	no	no	no	no	no	no	yes
182755308	chr2	205135304	205135336	16	33	2.187500	no	no	yes	no	no	no	no	no	no	yes
182755309	chr2	205136658	205136716	31	59	1.935484	no	no	yes	no	no	no	no	yes	no	yes
182755310	chr2	205137188	205137228	17	41	2.470588	no	no	yes	no	no	no	no	no	no	yes
182755311	chr2	205138194	205138242	24	49	2.041667	no	no	yes	no	no	no	no	no	no	yes
182755313	chr2	205147400	205147435	18	36	2.000000	no	no	yes	no	no	no	no	no	no	yes
182755319	chr2	205162753	205162795	22	43	1.954545	no	no	yes	no	no	no	no	no	no	yes
182755325	chr2	205182329	205182376	21	48	2.285714	no	no	yes	no	no	no	no	no	yes	yes
182755328	chr2	205195707	205195745	20	39	1.950000	no	no	yes	no	no	no	no	no	yes	yes
182755331	chr2	205199462	205199515	28	54	1.928571	no	no	yes	no	no	no	no	yes	no	yes
182755336	chr2	205203378	205203478	33	101	3.060606	no	no	yes	no	no	no	no	no	no	yes
182755337	chr2	205209568	205209620	21	53	2.590909	no	no	yes	no	no	no	no	no	no	yes
182755339	chr2	205210203	205210246	18	44	2.500000	no	no	yes	no	no	no	no	no	no	yes
182755340	chr2	205217521	205217634	58	114	1.965517	no	no	yes	no	no	no	no	no	no	yes
182755346	chr2	205217736	205217853	44	118	2.652174	no	no	yes	no	no	no	no	no	no	yes
182755360	chr2	205269491	205269521	14	31	2.214286	no	no	yes	no	no	no	no	yes	no	yes
182755368	chr2	205295897	205295952	30	56	1.933333	no	no	yes	no	no	no	no	no	no	yes
182755370	chr2	205298520	205298563	23	44	1.913043	no	no	yes	no	no	no	no	no	no	yes
182755385	chr2	205322160	205322184	13	25	1.923077	no	no	yes	no	no	no	no	no	no	yes
182755404	chr2	205367809	205367865	28	57	2.035714	no	no	yes	no	no	no	no	no	yes	yes
182755405	chr2	205379610	205379645	17	36	2.117647	no	no	yes	no	no	no	no	no	no	yes
182755417	chr2	205409729	205409760	10	32	3.200000	no	no	yes	no	no	no	no	yes	yes	yes
182755426	chr2	205446294	205446327	17	34	2.000000	no	no	yes	no	no	no	no	no	no	yes
182755429	chr2	205455616	205455659	17	44	2.647059	no	no	yes	no	no	no	no	no	no	yes
182755437	chr2	205471257	205471294	20	38	1.900000	no	no	yes	no	no	no	no	no	no	yes
182755440	chr2	205472944	205472983	12	40	3.333333	no	no	yes	no	no	no	no	no	no	yes
182755442	chr2	205473721	205473780	28	60	2.178571	no	no	yes	no	no	no	no	no	no	yes
182755445	chr2	205476601	205476647	20	47	2.350000	no	no	yes	no	no	no	no	yes	no	yes
182755449	chr2	205489489	205489591	51	103	2.019608	no	no	yes	no	no	no	no	no	no	yes
182755453	chr2	205502980	205503068	41	89	2.219512	no	no	yes	no	no	no	no	yes	no	yes
182755455	chr2	205503054	205503099	24	46	1.916667	no	no	yes	no	no	no	no	yes	no	yes
182755461	chr2	205522123	205522179	25	57	2.259259	no	no	yes	no	no	no	no	no	no	yes
182755469	chr2	205550817	205550891	33	75	2.333333	no	no	yes	no	no	no	no	no	no	yes
182755472	chr2	205561487	205561523	19	37	1.947368	no	no	yes	no	no	no	no	no	no	yes
182755494	chr2	205643258	205643290	17	33	1.941176	no	no	no	no	no	no	no	yes	no	no
182755496	chr2	205645762	205645790	15	29	1.933333	no	no	no	no	no	no	no	yes	no	no
182755498	chr2	205646237	205646286	26	50	1.923077	no	no	no	no	no	no	no	no	no	no
182755499	chr2	205648457	205648501	21	45	2.142857	no	no	no	no	no	no	no	no	no	no
182755500	chr2	205661794	205661898	38	105	2.763158	no	no	no	no	no	no	no	no	no	no
182755506	chr2	205681294	205681342	25	49	1.960000	yes	no	no	no	no	no	no	yes	no	no
182755508	chr2	205688786	205688814	15	29	1.933333	no	no	yes	no	no	no	no	yes	yes	yes
182755526	chr2	205754766	205754824	24	59	2.440000	no	no	yes	no	no	no	no	yes	no	yes
182755527	chr2	205760598	205760633	15	36	2.400000	no	no	yes	no	no	yes	no	yes	no	yes
182755536	chr2	205796402	205796467	24	66	2.750000	no	yes	no	no	no	no	no	no	no	yes
182755539	chr2	205813772	205813808	19	37	1.947368	no	no	no	no	no	no	no	yes	yes	no
182755540	chr2	205815257	205815285	15	29	1.933333	no	no	no	no	no	no	no	no	no	no
182755542	chr2	205818699	205818824	16	126	7.777778	no	no	no	no	no	no	no	no	no	no
182755550	chr2	205835920	205835956	16	37	2.312500	no	no	no	no	no	no	no	no	no	no
182755553	chr2	205843939	205844006	25	68	2.692308	no	no	no	no	no	no	no	no	no	no
182755560	chr2	205868562	205868597	17	36	2.117647	no	no	no	no	no	no	no	no	no	no
182755578	chr2	205917219	205917286	32	68	2.125000	no	no	no	no	no	no	no	yes	no	no
182755596	chr2	205965981	205966041	18	61	3.388889	no	no	no	no	no	no	no	yes	yes	no
182755598	chr2	205966937	205966976	19	40	2.105263	no	no	no	no	no	no	no	yes	no	no
182755603	chr2	205976389	205976420	14	32	2.285714	no	no	no	no	no	no	no	yes	yes	no
182755612	chr2	205993786	205993833	25	48	1.960000	no	yes	yes	no	no	no	no	no	no	yes
182755620	chr2	206014229	206014253	13	25	1.923077	no	no	yes	no	no	no	no	no	no	yes
182755626	chr2	206026638	206026685	18	48	2.722222	no	no	yes	no	no	yes	no	no	no	yes
182755628	chr2	206027726	206027772	24	47	2.041667	no	no	yes	no	no	no	no	no	no	yes
182755631	chr2	206046060	206046100	20	41	2.050000	no	no	yes	no	no	no	no	no	no	yes
182755636	chr2	206059741	206059769	8	29	3.625000	no	no	yes	no	no	no	no	no	no	yes
182755637	chr2	206062719	206062747	15	29	1.933333	no	no	yes	no	no	yes	no	yes	no	yes
182755639	chr2	206072187	206072211	13	25	1.923077	no	no	yes	no	no	no	no	no	no	yes
182755644	chr2	206080957	206080994	18	38	2.166667	no	no	yes	no	no	no	no	yes	no	yes
182755653	chr2	206093212	206093252	21	41	2.000000	no	no	no	no	no	no	no	no	no	no
182755659	chr2	206100348	206100385	14	38	2.714286	no	no	no	no	no	no	no	no	no	no
182755674	chr2	206115846	206115877	12	32	2.666667	no	yes	no	no	no	yes	no	no	no	yes
182755676	chr2	206117962	206118070	58	109	1.896552	no	yes	yes	no	no	no	no	no	no	yes
182755682	chr2	206149160	206149199	18	40	2.222222	no	no	yes	no	no	no	no	no	no	yes
182755690	chr2	206167848	206167888	21	41	2.000000	no	no	no	no	no	no	no	no	no	no
182755702	chr2	206177286	206177326	19	41	2.157895	no	no	yes	no	no	no	no	no	no	yes
182755735	chr2	206225043	206225084	20	42	2.200000	no	no	yes	no	no	no	no	yes	no	yes
182755743	chr2	206240971	206241008	13	38	2.928571	no	no	yes	no	no	no	no	no	no	yes
182755757	chr2	206252920	206252974	19	55	2.894737	no	no	yes	no	no	no	no	yes	no	yes
182755758	chr2	206253080	206253108	11	29	2.636364	no	no	yes	no	no	no	no	yes	no	yes
182755763	chr2	206260002	206260054	26	53	2.038461	yes	yes	yes	no	no	yes	no	yes	yes	yes
182755774	chr2	206271347	206271388	17	42	2.470588	no	no	no	no	no	no	no	yes	yes	no
182755786	chr2	206296713	206296884	89	172	1.988764	no	no	yes	no	no	no	no	no	no	yes
182755787	chr2	206301968	206302012	21	45	2.142857	no	no	yes	no	no	no	no	no	no	yes
182755817	chr2	206360766	206360827	25	62	2.480000	no	no	no	no	no	no	no	no	no	no
182755826	chr2	206372137	206372291	32	155	4.843750	no	no	no	no	no	no	no	yes	no	no
182755827	chr2	206374616	206375482	27	867	32.185184	no	no	no	no	no	no	no	no	no	no
182755830	chr2	206380673	206380713	21	41	2.047619	no	no	no	no	no	no	no	yes	yes	no
182755833	chr2	206391613	206391653	22	41	1.909091	no	no	no	no	no	no	no	no	no	no
182755851	chr2	206416771	206416795	13	25	1.923077	no	no	no	no	no	no	no	no	no	no
182755861	chr2	206439559	206439639	43	81	1.930233	no	no	no	no	no	no	no	no	no	no
182755863	chr2	206443452	206443521	25	70	2.807692	yes	no	no	no	no	no	yes	yes	yes	no
182755864	chr2	206443705	206443754	21	50	2.380952	yes	no	no	no	yes	no	yes	yes	no	yes
182755879	chr2	206486675	206486725	24	51	2.125000	no	no	yes	no	no	no	no	no	no	yes
182755880	chr2	206492691	206492733	9	43	4.333333	no	no	yes	no	no	no	no	no	no	yes
182755887	chr2	206515414	206515449	14	36	2.571429	no	no	yes	no	no	no	no	yes	no	yes
182755888	chr2	206516995	206517037	15	43	2.933333	no	no	yes	no	no	no	no	no	no	yes
182755892	chr2	206522110	206522158	20	49	2.450000	no	no	yes	no	no	no	no	yes	no	yes
182755898	chr2	206540897	206540984	47	88	1.936170	no	no	yes	no	no	no	no	no	no	yes
182755906	chr2	206555649	206555686	17	38	2.235294	no	no	yes	no	no	no	no	no	no	yes
182755908	chr2	206556255	206556284	16	30	1.937500	no	no	yes	no	no	no	no	yes	no	yes
182755914	chr2	206566213	206566254	19	42	2.210526	no	no	yes	no	no	no	no	yes	no	yes
182755915	chr2	206574312	206574354	22	43	2.000000	no	no	yes	no	no	no	no	yes	no	yes
182755918	chr2	206595740	206595795	26	56	2.192308	no	no	yes	no	no	no	no	yes	no	yes
182755919	chr2	206596403	206596448	23	46	2.043478	no	no	yes	no	no	no	no	no	no	yes
182755921	chr2	206612785	206612820	18	36	2.000000	no	no	yes	no	no	no	no	no	no	yes
182755922	chr2	206624802	206624839	19	38	2.000000	no	no	no	no	no	no	no	yes	no	no
182755925	chr2	206626862	206626908	24	47	1.958333	no	no	no	no	no	no	no	no	no	no
182755926	chr2	206632587	206632626	16	40	2.470588	no	no	no	no	no	no	no	no	no	no
182755928	chr2	206642464	206642508	23	45	1.956522	yes	no	no	no	yes	no	yes	yes	yes	yes
182755935	chr2	206665422	206665465	22	44	2.000000	no	no	yes	no	no	no	no	no	no	yes
182755940	chr2	206674185	206674224	19	40	2.105263	no	no	yes	no	no	no	no	no	no	yes
182755945	chr2	206706665	206706698	14	34	2.428571	no	no	yes	no	no	no	no	no	no	yes
182755964	chr2	206774084	206774120	18	37	2.111111	no	no	yes	no	no	no	no	no	no	yes
182755966	chr2	206785961	206785995	19	35	1.947368	yes	no	yes	no	no	no	no	no	no	yes
182755969	chr2	206800635	206800681	16	47	2.937500	no	yes	no	no	no	no	no	yes	yes	yes
182755983	chr2	206843955	206844008	28	54	1.928571	no	no	yes	no	no	no	no	yes	no	yes
182755985	chr2	206856460	206856494	18	35	1.944444	no	no	yes	no	no	no	no	no	no	yes
182755986	chr2	206861452	206861497	17	46	2.705882	no	no	yes	no	no	no	no	no	no	yes
182755989	chr2	206872350	206872376	14	27	1.928571	no	no	yes	no	no	no	no	yes	no	yes
182756003	chr2	206957001	206957033	17	33	1.941176	no	no	yes	no	no	no	no	no	no	yes
182756007	chr2	206995267	206995298	8	32	4.250000	no	no	no	no	no	no	no	no	no	no
182756012	chr2	207010673	207010744	36	72	2.000000	no	no	no	no	no	no	no	no	no	no
182756025	chr2	207065972	207066018	12	47	4.000000	no	no	no	no	no	no	no	no	no	no
182756035	chr2	207084631	207084659	14	29	2.071429	no	no	yes	no	no	no	no	no	no	yes
182756037	chr2	207092055	207092087	15	33	2.200000	no	no	yes	no	no	no	no	yes	yes	yes
182756041	chr2	207133131	207133161	15	31	2.066667	no	no	yes	no	no	no	no	no	no	yes
182756042	chr2	207137284	207137318	16	35	2.250000	no	no	yes	no	no	no	no	no	yes	yes
182756043	chr2	207149911	207149956	24	46	1.916667	no	no	yes	no	no	no	no	yes	yes	yes
182756044	chr2	207151645	207151673	13	29	2.230769	no	no	yes	no	no	no	no	no	no	yes
182756047	chr2	207153410	207153434	12	25	2.083333	no	no	yes	no	no	no	no	no	yes	yes
182756048	chr2	207174019	207174071	27	53	1.962963	no	no	yes	no	no	no	no	yes	no	yes
182756058	chr2	207198674	207198731	27	58	2.185185	no	no	yes	no	no	no	no	no	no	yes
182756059	chr2	207201495	207201522	14	28	2.000000	no	no	yes	no	no	no	no	no	no	yes
182756060	chr2	207218632	207218657	13	26	2.000000	no	yes	yes	no	no	no	no	no	no	yes
182756067	chr2	207261531	207261568	20	38	1.900000	no	no	yes	no	no	no	no	no	yes	yes
182756085	chr2	207334171	207334217	23	47	2.043478	no	no	yes	no	no	no	no	yes	yes	yes
182756101	chr2	207407900	207407968	24	69	2.880000	no	no	yes	no	no	no	no	no	no	yes
182756103	chr2	207417929	207417977	23	49	2.130435	no	no	yes	no	no	no	no	yes	no	yes
182756126	chr2	207471875	207471912	19	38	2.000000	no	no	yes	no	no	no	no	no	no	yes
182756133	chr2	207525972	207526006	15	35	2.400000	no	no	yes	no	no	no	no	yes	no	yes
182756144	chr2	207570351	207570377	14	27	1.928571	no	no	yes	no	no	yes	no	no	no	yes
182756145	chr2	207576232	207576271	20	40	2.000000	yes	no	yes	no	no	no	no	yes	no	yes
182756147	chr2	207577694	207577738	24	45	1.916667	no	no	yes	yes	no	yes	no	no	no	yes
182756154	chr2	207609771	207609825	23	55	2.416667	no	yes	yes	no	no	no	no	no	no	yes
182756167	chr2	207621600	207621631	15	32	2.133333	no	no	yes	no	no	no	no	yes	no	yes
182756181	chr2	207645398	207645664	16	267	17.647058	no	no	no	no	no	no	no	no	no	no
182756182	chr2	207645312	207645420	50	109	2.180000	no	no	no	no	no	no	no	no	no	no
182756186	chr2	207645656	207645694	14	39	2.785714	no	no	no	no	no	no	no	no	no	no
182756193	chr2	207650315	207650380	25	66	2.800000	no	no	no	no	no	no	no	no	no	no
182756199	chr2	207658289	207658332	22	44	2.000000	no	no	no	no	no	no	no	yes	yes	no
182756226	chr2	207707566	207707594	13	29	2.307692	no	no	no	no	no	no	no	yes	yes	no
182756232	chr2	207722383	207722452	36	70	2.055556	no	no	yes	no	no	no	no	yes	yes	yes
182756237	chr2	207729253	207729284	14	32	2.285714	no	no	yes	no	no	no	no	yes	yes	yes
182756240	chr2	207729652	207729713	23	62	2.720000	no	no	yes	no	no	no	no	yes	yes	yes
182756249	chr2	207752738	207752773	17	36	2.117647	no	no	yes	no	no	no	no	no	no	yes
182756254	chr2	207765896	207765920	7	25	3.571429	no	yes	no	no	no	no	no	yes	yes	yes
182756256	chr2	207767474	207767513	21	40	1.904762	no	no	no	yes	no	no	yes	yes	yes	yes
182756264	chr2	207784405	207784526	50	122	2.440000	no	no	no	no	no	no	no	no	no	no
182756269	chr2	207792281	207792314	18	34	1.944444	no	no	no	no	no	no	no	yes	yes	no
182756273	chr2	207803112	207803237	32	126	3.968750	no	no	no	no	no	no	no	yes	no	no
182756279	chr2	207810741	207810777	19	37	1.947368	no	no	no	no	no	no	no	yes	no	no
182756287	chr2	207823092	207823144	19	53	2.789474	yes	yes	no	no	no	no	no	no	no	yes
182756292	chr2	207839250	207839344	39	95	2.435897	no	no	yes	no	no	no	no	no	no	yes
182756297	chr2	207854476	207854508	17	33	1.941176	no	no	yes	no	no	no	no	no	no	yes
182756298	chr2	207857382	207857423	14	42	3.000000	no	no	yes	no	no	no	no	no	no	yes
182756302	chr2	207868816	207868941	63	126	2.000000	no	no	yes	no	yes	no	no	yes	yes	yes
182756304	chr2	207874977	207875011	16	35	2.187500	no	no	yes	no	no	no	no	no	no	yes
182756308	chr2	207878821	207878861	15	41	2.733333	no	no	yes	no	no	no	no	no	yes	yes
182756316	chr2	207895393	207895446	27	54	2.000000	no	no	yes	no	no	no	no	yes	yes	yes
182756332	chr2	207926387	207926436	25	50	2.000000	no	no	yes	no	no	no	no	yes	yes	yes
182756335	chr2	207935071	207935106	18	36	2.000000	no	no	yes	no	no	no	no	yes	no	yes
182756339	chr2	207945918	207945962	18	45	2.526316	no	no	yes	no	no	no	no	no	no	yes
182756347	chr2	207960245	207960444	47	200	4.255319	no	no	yes	no	no	no	no	yes	yes	yes
182756348	chr2	207962744	207962768	13	25	1.923077	no	no	yes	no	no	no	no	no	no	yes
182756349	chr2	207970175	207970206	17	32	1.941176	no	no	yes	no	no	no	no	yes	yes	yes
182756351	chr2	207977640	207977689	24	50	2.083333	yes	no	yes	no	no	no	no	no	no	yes
182756353	chr2	207978160	207978199	19	40	2.210526	yes	no	yes	no	no	no	no	yes	no	yes
182756354	chr2	207979719	207979760	20	42	2.100000	no	no	yes	no	no	no	no	yes	no	yes
182756362	chr2	207989563	207989604	19	42	2.210526	no	no	yes	no	no	no	no	no	no	yes
182756376	chr2	208028967	208029028	20	62	3.150000	no	no	no	no	no	no	no	yes	no	no
182756392	chr2	208056239	208056281	21	43	2.047619	no	no	no	no	no	yes	no	no	no	no
182756400	chr2	208065500	208065535	13	36	2.714286	no	no	no	no	no	no	no	no	no	no
182756430	chr2	208120481	208120526	24	46	1.958333	no	no	no	no	no	no	no	no	no	no
182756444	chr2	208123120	208123189	21	70	3.380952	no	no	yes	no	no	no	no	no	no	yes
182756450	chr2	208123417	208123492	25	76	3.038461	no	no	yes	no	no	no	no	no	no	yes
182756453	chr2	208124489	208124541	22	53	2.409091	yes	no	no	no	yes	no	yes	yes	yes	yes
182756455	chr2	208142280	208142308	13	29	2.230769	no	no	no	no	no	yes	no	yes	yes	no
182756457	chr2	208149213	208149256	21	44	2.095238	no	no	no	no	no	no	no	yes	no	no
182756459	chr2	208149377	208149428	26	52	2.000000	no	no	no	no	no	no	no	yes	no	no
182756465	chr2	208161774	208161805	17	32	1.941176	no	no	yes	no	no	no	no	no	no	yes
182756479	chr2	208186118	208186192	34	75	2.200000	no	no	yes	no	no	no	no	no	no	yes
182756491	chr2	208205640	208205687	15	48	3.266667	no	no	no	no	no	no	no	no	no	no
182756506	chr2	208251622	208251659	20	38	1.900000	no	no	yes	no	no	no	no	no	no	yes
182756511	chr2	208268729	208268795	35	67	1.914286	no	no	yes	no	no	yes	no	yes	yes	yes
182756512	chr2	208273831	208273876	20	46	2.300000	no	no	yes	no	no	no	no	no	no	yes
182756516	chr2	208286388	208286452	34	65	1.911765	no	no	yes	no	no	yes	no	no	no	yes
182756519	chr2	208314081	208314122	20	42	2.150000	no	no	yes	no	no	no	no	yes	no	yes
182756521	chr2	208320109	208320149	22	41	1.954545	no	no	yes	no	no	no	no	no	no	yes
182756526	chr2	208326791	208326854	34	64	1.911765	no	no	yes	no	no	yes	no	no	no	yes
182756529	chr2	208335936	208335966	14	31	2.214286	no	no	yes	no	no	yes	no	yes	no	yes
182756531	chr2	208337410	208337476	28	67	2.392857	no	no	yes	no	no	yes	no	no	no	yes
182756536	chr2	208337553	208337618	34	66	1.941176	no	no	yes	no	no	yes	no	no	no	yes
182756539	chr2	208349443	208349485	19	43	2.263158	no	no	yes	no	no	no	no	no	no	yes
182756540	chr2	208349501	208349534	17	34	2.000000	no	no	yes	no	no	no	no	no	no	yes
182756546	chr2	208362396	208362465	36	70	1.972222	no	no	yes	no	no	no	no	no	no	yes
182756547	chr2	208362451	208362488	19	38	2.052632	no	no	yes	no	no	no	no	no	no	yes
182756566	chr2	208378986	208379041	18	56	3.052632	no	no	yes	no	no	no	no	yes	yes	yes
182756571	chr2	208408174	208408209	18	36	2.055556	no	no	yes	no	no	no	no	yes	no	yes
182756581	chr2	208427896	208427941	23	46	2.043478	no	no	yes	no	no	no	no	no	no	yes
182756586	chr2	208461585	208461616	11	32	3.000000	no	no	yes	no	no	no	no	no	no	yes
182756589	chr2	208477881	208478011	18	131	7.238095	no	no	yes	no	no	no	no	yes	no	yes
182756591	chr2	208483398	208483451	28	54	1.928571	no	no	yes	no	no	no	no	no	no	yes
182756601	chr2	208534047	208534188	33	142	4.250000	no	no	yes	no	no	no	no	no	no	yes
182756606	chr2	208539623	208539661	20	39	1.950000	no	yes	yes	no	no	no	no	no	no	yes
182756607	chr2	208548403	208548433	7	31	4.428571	no	no	yes	no	no	no	no	no	yes	yes
182756617	chr2	208556342	208556387	22	46	2.090909	no	no	yes	no	no	no	no	no	no	yes
182756628	chr2	208608206	208608239	15	34	2.266667	no	no	yes	no	no	no	no	yes	no	yes
182756634	chr2	208629521	208629557	17	37	2.176471	no	no	yes	no	no	no	no	no	no	yes
182756635	chr2	208634991	208635020	14	30	2.142857	no	no	yes	no	no	no	no	no	no	yes
182756638	chr2	208636979	208637540	28	562	19.941177	no	no	yes	no	no	no	no	no	no	yes
182756646	chr2	208649440	208649490	24	51	2.125000	no	no	yes	no	no	no	no	yes	no	yes
182756648	chr2	208652091	208652211	41	121	3.073171	no	no	yes	no	no	no	no	no	no	yes
182756649	chr2	208652240	208652285	23	46	2.000000	no	no	yes	no	no	no	no	no	no	yes
182756650	chr2	208654540	208654581	21	42	2.047619	no	no	yes	no	no	no	no	yes	no	yes
182756652	chr2	208656300	208656328	8	29	3.625000	no	no	yes	no	no	no	no	yes	no	yes
182756653	chr2	208663755	208663791	9	37	4.000000	no	no	yes	no	no	no	no	no	no	yes
182756654	chr2	208674572	208674624	27	53	1.962963	no	no	yes	no	no	no	no	no	no	yes
182756660	chr2	208702809	208702853	22	45	2.090909	no	no	yes	no	no	no	no	no	no	yes
182756661	chr2	208712787	208712840	19	54	2.894737	no	no	yes	no	no	no	no	no	no	yes
182756664	chr2	208715821	208715876	28	56	2.071429	no	no	yes	no	no	no	no	no	no	yes
182756677	chr2	208756987	208757026	21	40	1.904762	no	no	yes	no	no	no	no	no	no	yes
182756682	chr2	208769620	208769682	31	63	2.032258	no	no	yes	no	no	no	no	no	no	yes
182756683	chr2	208770230	208770302	22	73	3.318182	no	no	yes	no	no	no	no	no	no	yes
182756684	chr2	208773165	208773295	39	131	3.358974	no	no	yes	no	no	no	no	no	no	yes
182756694	chr2	208799403	208799443	16	41	2.562500	no	no	yes	no	no	no	no	no	no	yes
182756699	chr2	208817733	208817774	20	42	2.100000	no	no	yes	no	no	no	no	no	no	yes
182756702	chr2	208828174	208828210	18	37	2.055556	no	no	yes	no	no	no	no	no	no	yes
182756710	chr2	208847270	208847302	17	33	1.941176	no	no	yes	no	no	no	no	no	no	yes
182756713	chr2	208863048	208863104	21	57	2.714286	no	no	no	no	no	no	no	no	no	no
182756714	chr2	208864335	208864359	10	25	2.500000	no	no	no	no	no	no	no	no	no	no
182756717	chr2	208900080	208900117	19	38	2.052632	no	no	no	no	no	no	no	no	no	no
182756725	chr2	208917915	208917949	13	35	2.692308	no	no	no	no	no	no	no	no	no	no
182756730	chr2	208933118	208933155	16	38	2.375000	no	no	no	no	no	no	no	no	no	no
182756734	chr2	208939047	208939071	11	25	2.272727	no	no	no	no	no	no	no	no	no	no
182756735	chr2	208945547	208945583	18	37	2.055556	no	no	no	no	no	no	no	no	no	no
182756739	chr2	208958157	208958211	29	55	1.965517	no	no	no	no	no	no	no	no	no	no
182756741	chr2	208973411	208973454	22	44	2.000000	no	no	no	no	no	no	no	no	no	no
182756746	chr2	208986513	208986557	19	45	2.368421	no	no	no	no	no	no	no	no	no	no
182756753	chr2	208994078	208994125	12	48	4.083333	no	no	no	no	no	no	no	no	no	no
182756754	chr2	209000376	209000426	18	51	2.833333	no	no	no	no	no	no	no	yes	yes	no
182756757	chr2	209010558	209010605	23	48	2.086957	no	no	no	no	no	no	no	no	no	no
182756760	chr2	209019420	209019455	18	36	2.000000	no	no	no	no	no	no	no	no	no	no
182756764	chr2	209029474	209029508	18	35	1.944444	no	no	no	no	no	no	no	yes	no	no
182756766	chr2	209031415	209031491	18	77	4.388889	no	no	no	no	no	no	no	no	no	no
182756770	chr2	209032645	209032685	21	41	2.000000	no	no	no	no	no	no	no	no	no	no
182756775	chr2	209050998	209051046	25	49	1.960000	no	no	no	no	no	no	no	no	no	no
182756780	chr2	209065251	209065286	18	36	2.055556	no	no	no	no	no	no	no	no	no	no
182756781	chr2	209065381	209065411	16	31	1.937500	no	no	no	no	no	no	no	no	no	no
182756788	chr2	209070483	209070539	20	57	2.900000	no	no	no	no	no	no	no	no	no	no
182756790	chr2	209070685	209070728	17	44	2.647059	no	no	no	no	no	no	no	no	yes	no
182756791	chr2	209072676	209072759	41	84	2.048780	no	no	no	no	yes	no	no	yes	no	yes
182756796	chr2	209088805	209088839	17	35	2.058824	no	no	no	no	no	no	no	yes	no	no
182756800	chr2	209095741	209095784	16	44	2.750000	no	no	no	no	no	no	no	no	no	no
182756806	chr2	209114527	209114561	17	35	2.058824	no	no	no	no	no	no	no	yes	no	no
182756807	chr2	209116764	209116820	25	57	2.269231	no	no	no	no	no	no	no	no	no	no
182756815	chr2	209146630	209146674	24	45	1.916667	no	no	yes	no	no	no	no	yes	no	yes
182756817	chr2	209152656	209152751	38	96	2.525000	no	no	no	no	no	no	no	yes	yes	no
182756833	chr2	209186144	209186187	22	44	2.090909	no	no	no	no	no	no	no	no	no	no
182756834	chr2	209193164	209193192	13	29	2.230769	no	no	no	no	no	no	no	no	no	no
182756835	chr2	209193408	209193446	19	39	2.105263	no	no	no	no	no	no	no	no	no	no
182756843	chr2	209234925	209234960	17	36	2.117647	no	no	no	no	no	no	no	no	no	no
182756844	chr2	209235966	209236021	29	56	1.965517	no	no	no	no	no	no	no	no	no	no
182756848	chr2	209272005	209272047	17	43	2.529412	no	no	no	no	no	no	no	no	no	no
182756850	chr2	209294117	209294160	20	44	2.200000	no	no	no	no	no	no	no	no	no	no
182756854	chr2	209298549	209298600	26	52	2.000000	no	no	no	no	no	no	no	no	no	no
182756859	chr2	209308576	209308600	13	25	1.923077	no	no	no	no	no	no	no	yes	yes	no
182756860	chr2	209308863	209308893	16	31	1.937500	no	no	no	no	no	no	no	no	no	no
182756862	chr2	209312939	209312968	14	30	2.142857	no	no	no	no	no	no	no	yes	no	no
182756863	chr2	209315400	209315515	58	116	2.000000	no	no	no	no	no	no	no	no	no	no
182756869	chr2	209325415	209325453	16	39	2.437500	no	no	no	no	no	no	no	yes	no	no
182756871	chr2	209335964	209336020	27	57	2.111111	no	no	no	no	no	no	no	yes	no	no
182756879	chr2	209364614	209364648	15	35	2.333333	no	no	yes	no	no	no	no	no	yes	yes
182756888	chr2	209397644	209397677	18	34	1.944444	no	no	no	no	no	no	no	no	no	no
182756890	chr2	209412535	209412581	25	47	1.920000	no	no	no	no	no	no	no	no	no	no
182756898	chr2	209423953	209423990	16	38	2.375000	yes	no	no	no	no	no	yes	yes	yes	no
182756903	chr2	209435401	209435457	27	57	2.111111	no	no	yes	no	no	no	no	yes	no	yes
182756909	chr2	209450915	209450968	24	54	2.280000	no	no	yes	no	no	no	no	no	no	yes
182756911	chr2	209456965	209456999	18	35	1.944444	no	no	yes	no	no	no	no	no	no	yes
182756916	chr2	209462679	209462726	21	48	2.285714	no	no	yes	no	no	no	no	no	no	yes
182756917	chr2	209462988	209463025	14	38	2.714286	no	no	yes	no	no	no	no	no	no	yes
182756918	chr2	209466164	209466190	13	27	2.076923	no	no	yes	no	no	no	no	no	no	yes
182756920	chr2	209474858	209474896	21	39	1.904762	no	no	yes	no	no	no	no	no	no	yes
182756924	chr2	209495771	209495811	20	41	2.050000	no	no	yes	no	no	no	no	yes	no	yes
182756927	chr2	209509524	209509576	28	53	1.928571	no	no	yes	no	no	no	no	no	no	yes
182756941	chr2	209531186	209531224	17	39	2.352941	no	no	yes	no	no	no	no	no	no	yes
182756944	chr2	209539280	209539323	23	44	2.043478	no	no	yes	no	no	no	no	no	no	yes
182756949	chr2	209546380	209546429	26	50	1.923077	no	no	yes	no	no	no	no	no	yes	yes
182756958	chr2	209568675	209568704	15	30	2.000000	no	no	yes	no	no	no	no	no	yes	yes
182756960	chr2	209573242	209573295	25	54	2.240000	no	no	yes	no	no	no	no	no	no	yes
182756968	chr2	209580216	209580252	19	37	2.000000	no	no	yes	no	no	no	no	no	no	yes
182756972	chr2	209591032	209591082	21	51	2.428571	no	no	yes	no	no	no	no	yes	no	yes
182756989	chr2	209613289	209613326	20	38	1.950000	no	no	yes	no	no	no	no	yes	no	yes
182756999	chr2	209666414	209666472	13	59	4.571429	no	no	yes	no	no	no	no	no	no	yes
182757001	chr2	209666700	209666830	68	131	1.955882	no	no	yes	no	no	no	no	no	no	yes
182757003	chr2	209673460	209673505	23	46	2.000000	no	no	yes	no	no	no	no	no	no	yes
182757004	chr2	209673804	209673850	20	47	2.400000	no	no	yes	no	no	no	no	no	no	yes
182757012	chr2	209679335	209679443	34	109	3.138889	no	no	yes	no	no	yes	no	no	no	yes
182757013	chr2	209683940	209683981	21	42	2.047619	yes	no	yes	no	no	no	no	no	no	yes
182757016	chr2	209688370	209688406	13	37	2.846154	no	no	yes	no	no	no	no	no	no	yes
182757025	chr2	209770412	209770458	24	47	2.083333	no	no	no	no	no	no	no	no	no	no
182757049	chr2	209827328	209827352	13	25	1.923077	no	no	yes	no	no	no	no	no	no	yes
182757057	chr2	209847392	209847427	16	36	2.250000	no	no	yes	no	no	no	no	no	no	yes
182757060	chr2	209853037	209853085	20	49	2.450000	no	no	yes	no	no	no	no	no	no	yes
182757073	chr2	209888820	209888856	18	37	2.111111	no	no	yes	no	no	no	no	no	no	yes
182757074	chr2	209892893	209892929	18	37	2.055556	no	no	yes	no	no	no	no	no	yes	yes
182757080	chr2	209906753	209906785	17	33	2.000000	no	no	yes	no	no	no	no	yes	no	yes
182757081	chr2	209912374	209912416	17	43	2.500000	no	no	yes	no	no	no	no	no	no	yes
182757102	chr2	209973394	209973464	27	71	2.629630	no	no	yes	no	no	no	no	no	no	yes
182757104	chr2	209984969	209985005	9	37	4.222222	no	no	yes	no	no	no	no	no	no	yes
182757106	chr2	209987860	209987891	10	32	3.200000	no	no	yes	no	no	no	no	yes	no	yes
182757107	chr2	209988536	209988569	16	34	2.125000	no	no	yes	no	no	no	no	yes	no	yes
182757108	chr2	209994874	209994913	21	40	1.904762	no	no	yes	no	no	no	no	no	no	yes
182757109	chr2	209994900	209994931	15	32	2.133333	no	no	yes	no	no	no	no	no	no	yes
182757110	chr2	209997821	209997848	14	28	2.000000	no	yes	no	no	no	no	no	no	no	yes
182757111	chr2	209999214	209999241	13	28	2.153846	no	yes	no	no	no	no	no	no	no	yes
182757122	chr2	210028157	210028236	37	80	2.162162	yes	no	yes	no	no	no	no	yes	no	yes
182757123	chr2	210033354	210033395	18	42	2.333333	no	no	yes	no	no	no	no	no	no	yes
182757133	chr2	210064453	210064477	13	25	1.923077	no	no	yes	no	no	yes	no	no	no	yes
182757142	chr2	210078620	210078644	13	25	1.923077	no	no	yes	no	no	no	no	no	no	yes
182757146	chr2	210082780	210082826	25	47	1.960000	no	no	yes	no	no	no	no	no	no	yes
182757147	chr2	210085899	210085932	18	34	1.944444	no	no	yes	no	no	no	no	no	no	yes
182757148	chr2	210095019	210095052	17	34	2.000000	no	no	yes	no	no	no	no	yes	no	yes
182757154	chr2	210106282	210106334	25	53	2.120000	no	no	yes	no	no	no	no	no	no	yes
182757166	chr2	210148636	210148698	29	63	2.172414	no	no	yes	no	no	no	no	no	no	yes
182757173	chr2	210165488	210165784	156	297	1.935897	no	no	yes	no	no	no	no	no	yes	yes
182757193	chr2	210232877	210232963	46	87	2.000000	no	yes	no	no	no	no	no	no	no	yes
182757205	chr2	210272921	210272979	29	59	2.068965	no	no	no	no	no	no	no	no	no	no
182757226	chr2	210337474	210337501	9	28	3.111111	no	no	yes	no	no	no	no	yes	no	yes
182757232	chr2	210376509	210376547	20	39	2.000000	no	no	yes	no	no	no	no	no	no	yes
182757234	chr2	210389176	210389215	21	40	1.904762	no	no	yes	no	no	no	no	no	no	yes
182757244	chr2	210429371	210429413	19	43	2.315789	no	yes	no	no	no	no	no	no	no	yes
182757248	chr2	210444869	210444922	20	54	2.666667	no	no	yes	no	no	no	no	yes	no	yes
182757251	chr2	210471507	210471535	12	29	2.416667	no	yes	yes	no	no	no	no	no	no	yes
182757265	chr2	210502368	210502418	18	51	2.888889	no	no	yes	no	no	no	no	no	no	yes
182757271	chr2	210518039	210518073	16	35	2.187500	no	no	yes	no	no	no	no	no	no	yes
182757272	chr2	210523357	210523398	14	42	3.000000	no	no	yes	no	no	no	no	yes	no	yes
182757274	chr2	210536790	210536827	17	38	2.294118	no	no	yes	no	no	no	no	no	no	yes
182757275	chr2	210543618	210543659	13	42	3.307692	no	no	yes	no	no	no	no	no	no	yes
182757276	chr2	210545478	210545514	16	37	2.375000	no	no	yes	no	no	no	no	no	no	yes
182757280	chr2	210554129	210554289	32	161	5.093750	no	no	yes	no	no	no	no	no	no	yes
182757282	chr2	210555344	210555380	18	37	2.111111	no	no	yes	no	no	no	no	no	no	yes
182757284	chr2	210562309	210562354	24	46	1.916667	no	no	yes	no	no	no	no	yes	yes	yes
182757293	chr2	210607968	210607999	16	32	2.000000	no	no	yes	no	no	no	no	no	no	yes
182757301	chr2	210633526	210633579	21	54	2.545455	no	no	yes	no	no	no	no	no	no	yes
182757304	chr2	210647128	210647163	16	36	2.250000	no	no	yes	no	no	no	no	no	no	yes
182757305	chr2	210650456	210650533	28	78	2.821429	no	no	yes	no	no	no	no	yes	no	yes
182757314	chr2	210701179	210701205	12	27	2.250000	no	no	no	no	no	no	no	no	no	no
182757330	chr2	210774651	210774702	22	52	2.409091	no	no	no	no	no	no	no	yes	no	no
182757338	chr2	210791516	210791636	25	121	4.533333	no	no	no	no	no	no	no	yes	no	no
182757345	chr2	210813842	210813899	28	58	2.178571	no	no	no	no	no	no	no	no	yes	no
182757346	chr2	210815814	210815845	16	32	2.000000	no	no	no	no	no	no	no	no	no	no
182757348	chr2	210816455	210816506	18	52	2.888889	no	no	no	no	no	no	no	no	no	no
182757349	chr2	210817322	210817367	23	46	2.086957	no	no	no	no	no	no	no	no	no	no
182757369	chr2	210905707	210905759	17	53	3.055556	no	no	no	no	no	no	no	no	no	no
182757372	chr2	210905784	210905928	70	145	2.071429	no	no	no	no	no	no	no	no	no	no
182757381	chr2	210947929	210947968	18	40	2.277778	no	no	no	no	no	no	no	no	no	no
182757400	chr2	211001690	211001725	15	36	2.466667	no	no	no	no	no	no	no	no	no	no
182757408	chr2	211011074	211011141	18	68	3.777778	no	no	no	no	no	no	no	no	no	no
182757410	chr2	211016818	211016887	25	70	2.777778	no	no	no	no	no	no	no	no	no	no
182757416	chr2	211027674	211027714	20	41	2.100000	no	no	no	no	no	no	no	no	no	no
182757417	chr2	211027938	211027978	16	41	2.562500	no	no	no	no	no	no	no	no	no	no
182757435	chr2	211059233	211059273	21	41	1.952381	no	no	no	no	no	no	no	no	no	no
182757444	chr2	211087801	211087845	14	45	3.133333	no	no	no	no	no	no	no	no	no	no
182757463	chr2	211149620	211149667	23	48	2.086957	no	no	no	no	no	no	no	no	no	no
182757466	chr2	211155714	211155754	18	41	2.277778	no	no	no	no	no	no	no	no	no	no
182757473	chr2	211169886	211169926	20	41	2.100000	no	no	no	no	no	no	no	no	no	no
182757475	chr2	211176306	211176342	18	37	2.111111	no	no	no	no	no	no	no	no	no	no
182757476	chr2	211178545	211178578	16	34	2.125000	no	no	no	no	no	no	no	no	no	no
182757485	chr2	211213730	211213812	43	83	1.930233	no	no	no	no	no	no	no	yes	no	no
182757486	chr2	211213948	211214114	80	167	2.087500	no	no	no	no	no	no	no	yes	no	no
182757489	chr2	211232941	211232981	20	41	2.050000	no	no	no	no	no	no	no	no	yes	no
182757495	chr2	211245487	211245563	39	77	1.974359	no	no	no	no	no	no	no	no	no	no
182757506	chr2	211277469	211277510	20	42	2.100000	no	no	no	no	no	no	no	no	no	no
182757509	chr2	211284708	211284788	32	81	2.531250	no	no	no	no	no	no	no	no	no	no
182757511	chr2	211284795	211284828	17	34	2.000000	no	no	no	no	no	no	no	no	no	no
182757512	chr2	211296803	211296908	24	106	4.416667	no	no	no	no	no	no	no	no	no	no
182757514	chr2	211303364	211303392	14	29	2.071429	no	no	no	no	no	no	no	no	no	no
182757520	chr2	211320845	211320890	23	46	2.000000	no	no	no	no	no	no	no	no	no	no
182757528	chr2	211336425	211336483	25	59	2.400000	no	no	no	no	no	no	no	no	no	no
182757542	chr2	211392204	211392245	21	42	2.095238	no	no	yes	no	no	no	no	yes	no	yes
182757545	chr2	211399628	211399662	12	35	3.000000	no	no	yes	no	no	no	no	no	no	yes
182757546	chr2	211403600	211403640	20	41	2.050000	no	no	yes	no	no	no	no	no	no	yes
182757547	chr2	211404583	211404643	24	61	2.520000	no	no	yes	no	no	no	no	no	yes	yes
182757548	chr2	211406745	211406793	15	49	3.187500	no	no	yes	no	no	no	no	no	no	yes
182757553	chr2	211417836	211417870	15	35	2.333333	no	no	yes	no	no	no	no	yes	no	yes
182757554	chr2	211418183	211418261	38	79	2.078947	no	no	yes	no	no	no	no	no	no	yes
182757555	chr2	211419874	211419922	21	49	2.318182	no	no	yes	no	no	no	no	no	no	yes
182757556	chr2	211423786	211423845	30	60	2.000000	no	no	yes	no	no	no	no	no	no	yes
182757558	chr2	211425635	211425683	17	49	2.941176	no	no	yes	no	no	no	no	no	no	yes
182757559	chr2	211426653	211426742	43	90	2.116279	no	no	yes	no	no	no	no	no	no	yes
182757561	chr2	211428605	211428669	30	65	2.166667	no	no	yes	no	no	no	no	no	no	yes
182757562	chr2	211429886	211429917	15	32	2.200000	no	no	yes	no	no	no	no	no	no	yes
182757563	chr2	211431605	211431636	14	32	2.285714	no	no	yes	no	no	no	no	no	no	yes
182757564	chr2	211436962	211437003	20	42	2.100000	no	no	yes	no	no	no	no	no	no	yes
182757571	chr2	211443081	211443117	18	37	2.055556	no	no	yes	no	no	no	no	no	no	yes
182757574	chr2	211455823	211455898	36	76	2.111111	no	no	yes	no	no	no	no	yes	no	yes
182757577	chr2	211472890	211472939	26	50	1.961538	no	no	yes	no	no	no	no	no	no	yes
182757580	chr2	211479772	211479809	13	38	2.923077	no	no	yes	no	no	no	no	no	no	yes
182757586	chr2	211486952	211486992	20	41	2.100000	no	no	yes	no	no	no	no	no	no	yes
182757589	chr2	211491405	211491440	13	36	2.769231	no	no	yes	no	no	no	no	no	no	yes
182757596	chr2	211513842	211513866	12	25	2.083333	no	no	yes	no	no	no	no	no	no	yes
182757603	chr2	211536106	211536130	13	25	1.923077	no	no	yes	no	no	yes	no	no	no	yes
182757612	chr2	211568661	211568705	22	45	2.136364	no	no	yes	no	no	no	no	yes	yes	yes
182757614	chr2	211583784	211583815	14	32	2.285714	no	no	yes	no	no	no	no	no	no	yes
182757617	chr2	211610168	211610217	26	50	1.961538	no	no	yes	no	no	no	no	no	yes	yes
182757627	chr2	211645249	211645292	16	44	2.750000	no	no	yes	no	no	no	no	no	no	yes
182757629	chr2	211648341	211648376	16	36	2.312500	no	no	yes	no	no	no	no	yes	no	yes
182757630	chr2	211653457	211653499	22	43	2.000000	no	no	yes	no	no	no	no	no	no	yes
182757634	chr2	211667740	211667782	23	43	1.913043	no	no	yes	no	no	no	no	no	no	yes
182757639	chr2	211675749	211675811	31	63	2.096774	no	no	yes	no	no	no	no	no	no	yes
182757666	chr2	211700704	211700744	14	41	2.928571	no	no	yes	no	no	no	no	no	no	yes
182757668	chr2	211702915	211702969	17	55	3.277778	no	no	yes	no	no	no	no	no	no	yes
182757682	chr2	211730440	211730477	19	38	2.000000	no	no	yes	no	no	no	no	yes	no	yes
182757684	chr2	211735601	211735724	59	124	2.101695	no	no	yes	no	no	no	no	no	no	yes
182757688	chr2	211741407	211741447	21	41	1.952381	no	no	yes	no	no	no	no	no	no	yes
182757690	chr2	211743024	211743048	13	25	1.923077	no	no	yes	no	no	no	no	no	no	yes
182757697	chr2	211753737	211753780	15	44	3.133333	no	no	yes	no	no	no	no	no	no	yes
182757707	chr2	211776193	211776233	21	41	1.952381	yes	no	yes	no	no	no	no	no	no	yes
182757715	chr2	211806903	211806942	13	40	3.153846	no	no	yes	no	no	no	no	no	no	yes
182757721	chr2	211832570	211832626	30	57	1.900000	no	no	yes	no	no	no	no	no	no	yes
182757731	chr2	211850329	211850358	12	30	2.500000	no	no	yes	no	no	no	no	no	no	yes
182757752	chr2	211865164	211865249	37	86	2.378378	no	no	yes	no	no	no	no	no	no	yes
182757753	chr2	211865965	211866046	40	82	2.050000	no	no	yes	no	no	no	no	no	no	yes
182757765	chr2	211905687	211905745	24	59	2.458333	no	no	yes	no	no	no	no	no	no	yes
182757766	chr2	211909735	211909775	16	41	2.562500	no	no	yes	no	no	no	no	no	yes	yes
182757768	chr2	211915796	211915838	15	43	2.812500	no	no	yes	no	no	no	no	no	no	yes
182757770	chr2	211923591	211923629	20	39	1.950000	no	no	yes	no	no	no	no	no	no	yes
182757772	chr2	211926925	211926965	21	41	2.000000	no	no	yes	no	no	no	no	no	yes	yes
182757774	chr2	211931054	211931115	32	62	1.937500	no	no	yes	no	no	no	no	no	yes	yes
182757779	chr2	211944056	211944124	26	69	2.666667	no	no	yes	no	no	no	no	no	no	yes
182757783	chr2	211946688	211946718	14	31	2.214286	no	no	yes	no	no	no	no	no	no	yes
182757784	chr2	211947434	211947465	15	32	2.200000	no	no	no	yes	yes	no	no	no	no	yes
182757787	chr2	211958908	211958948	14	41	2.928571	no	no	yes	no	no	no	no	no	no	yes
182757789	chr2	211959106	211959159	28	54	1.928571	no	no	yes	no	no	no	no	no	no	yes
182757790	chr2	211963618	211963656	15	39	2.625000	no	no	yes	no	no	no	no	no	no	yes
182757796	chr2	211994111	211994148	19	38	2.000000	no	no	yes	no	no	no	no	no	no	yes
182757797	chr2	211994612	211994645	18	34	1.944444	no	no	yes	no	no	no	no	no	no	yes
182757799	chr2	211998995	211999047	26	53	2.038461	no	no	yes	no	no	no	no	no	no	yes
182757800	chr2	211999160	211999191	14	32	2.285714	no	no	yes	no	no	no	no	no	no	yes
182757805	chr2	212009030	212009107	29	78	2.689655	no	no	yes	no	no	no	no	no	no	yes
182757809	chr2	212021150	212021188	19	39	2.052632	no	no	yes	no	no	no	no	no	no	yes
182757814	chr2	212037112	212037167	27	56	2.148148	no	no	yes	no	no	no	no	yes	no	yes
182757821	chr2	212050308	212050340	14	33	2.428571	no	no	yes	no	no	no	no	no	no	yes
182757822	chr2	212053906	212053930	13	25	1.923077	no	no	yes	no	no	no	no	no	no	yes
182757830	chr2	212070938	212070973	14	36	2.642857	no	no	yes	no	no	no	no	no	no	yes
182757831	chr2	212075506	212075543	19	38	2.000000	no	no	yes	no	no	no	no	no	no	yes
182757842	chr2	212098666	212098702	15	37	2.466667	no	no	yes	no	no	no	no	no	no	yes
182757846	chr2	212116240	212116302	29	63	2.172414	no	no	yes	no	no	no	no	no	no	yes
182757853	chr2	212134351	212134393	23	43	1.913043	no	no	yes	no	no	no	no	no	no	yes
182757862	chr2	212142587	212142635	21	49	2.428571	no	no	yes	no	no	no	no	no	no	yes
182757864	chr2	212151264	212151305	22	42	1.909091	no	no	yes	no	no	no	no	no	no	yes
182757866	chr2	212164791	212164826	18	36	2.055556	no	no	yes	no	no	no	no	yes	no	yes
182757876	chr2	212191430	212191561	70	132	1.900000	no	no	yes	no	no	no	no	yes	no	yes
182757882	chr2	212192756	212192855	48	100	2.083333	no	no	yes	no	no	no	no	yes	no	yes
182757888	chr2	212218401	212218441	16	41	2.529412	no	no	yes	no	no	no	no	no	no	yes
182757889	chr2	212224840	212224881	22	42	1.954545	no	no	yes	no	no	no	no	yes	no	yes
182757894	chr2	212241044	212241101	30	58	1.966667	no	no	yes	no	no	no	no	no	no	yes
182757896	chr2	212241339	212241380	13	42	3.230769	no	no	yes	no	no	no	no	no	no	yes
182757897	chr2	212256264	212256294	16	31	1.937500	no	no	yes	no	no	no	no	yes	no	yes
182757898	chr2	212258602	212258645	9	44	4.800000	no	no	yes	no	no	no	no	yes	no	yes
182757900	chr2	212276290	212276318	15	29	1.933333	no	no	yes	no	no	no	no	no	no	yes
182757903	chr2	212305065	212305093	15	29	1.933333	no	no	yes	no	no	no	no	no	no	yes
182757906	chr2	212320165	212320214	25	50	2.000000	no	no	yes	no	no	no	no	no	no	yes
182757909	chr2	212331619	212331671	17	53	3.235294	no	no	yes	no	no	no	no	no	no	yes
182757917	chr2	212353229	212353297	34	69	2.029412	no	no	yes	no	no	no	no	no	no	yes
182757920	chr2	212353384	212353434	27	51	1.925926	no	no	yes	no	no	no	no	no	no	yes
182757927	chr2	212359267	212359303	12	37	3.083333	no	no	yes	no	no	no	no	yes	no	yes
182757934	chr2	212376921	212376965	15	45	3.066667	no	no	yes	no	no	no	no	no	no	yes
182757939	chr2	212380610	212380652	21	43	2.095238	no	no	yes	no	no	no	no	no	no	yes
182757941	chr2	212382093	212382217	64	125	1.968750	no	no	yes	no	no	no	no	yes	no	yes
182757949	chr2	212383349	212383403	27	55	2.037037	no	no	yes	no	no	no	no	no	no	yes
182757956	chr2	212392817	212392856	19	40	2.157895	no	no	yes	no	no	no	no	no	yes	yes
182757965	chr2	212409447	212409490	18	44	2.421053	no	no	yes	no	no	no	no	yes	no	yes
182757977	chr2	212425355	212425429	36	75	2.083333	no	no	yes	no	no	yes	no	no	no	yes
182757993	chr2	212514266	212514306	21	41	2.000000	no	no	yes	no	no	no	no	no	no	yes
182757994	chr2	212516879	212516931	22	53	2.409091	no	no	yes	no	no	no	no	no	no	yes
182757995	chr2	212524597	212524650	27	54	2.074074	no	no	yes	no	no	no	no	no	no	yes
182758000	chr2	212548463	212548504	21	42	2.047619	no	no	no	no	no	no	no	yes	yes	no
182758001	chr2	212548918	212549200	38	283	7.447369	no	no	no	no	no	no	no	yes	no	no
182758003	chr2	212550608	212550649	21	42	2.000000	no	no	no	no	no	no	no	no	no	no
182758004	chr2	212554611	212554655	19	45	2.368421	no	no	no	no	no	no	no	yes	no	no
182758008	chr2	212571476	212571525	17	50	3.058824	no	no	no	no	no	no	no	no	no	no
182758019	chr2	212600256	212600296	21	41	1.952381	no	no	yes	no	no	no	no	yes	no	yes
182758025	chr2	212614516	212614547	16	32	2.125000	no	no	yes	no	no	no	no	no	no	yes
182758036	chr2	212631584	212631616	16	33	2.062500	no	no	yes	no	no	no	no	no	no	yes
182758040	chr2	212638607	212638650	20	44	2.300000	no	no	yes	no	no	no	no	no	no	yes
182758046	chr2	212664600	212664665	24	66	2.750000	no	no	yes	no	no	no	no	yes	no	yes
182758057	chr2	212702669	212702702	17	34	2.000000	no	no	yes	no	no	no	no	no	no	yes
182758058	chr2	212706508	212706556	23	49	2.217391	no	no	yes	no	no	no	no	no	no	yes
182758066	chr2	212713745	212713785	20	41	2.050000	no	no	yes	no	no	no	no	yes	yes	yes
182758075	chr2	212730889	212730929	21	41	1.952381	no	no	yes	no	no	no	no	yes	no	yes
182758080	chr2	212737417	212737461	23	45	1.956522	no	no	yes	no	no	no	no	no	no	yes
182758094	chr2	212763741	212763779	20	39	2.050000	no	no	yes	no	no	no	no	no	no	yes
182758096	chr2	212771299	212771386	41	88	2.146342	no	no	yes	no	no	no	no	no	no	yes
182758099	chr2	212775900	212775950	21	51	2.476191	no	no	yes	no	no	no	no	no	yes	yes
182758100	chr2	212781467	212781500	14	34	2.500000	no	no	yes	no	no	no	no	no	no	yes
182758101	chr2	212797739	212797769	16	31	1.937500	no	yes	yes	no	no	yes	no	yes	yes	yes
182758107	chr2	212815243	212815287	20	45	2.250000	no	no	yes	no	no	no	no	yes	no	yes
182758118	chr2	212864201	212864241	23	41	1.869565	no	no	yes	no	no	no	no	no	no	yes
182758132	chr2	212906957	212906993	18	37	2.055556	no	no	yes	no	no	no	no	yes	no	yes
182758134	chr2	212926557	212926586	15	30	2.066667	yes	no	yes	no	no	yes	no	no	no	yes
182758144	chr2	212955472	212955512	19	41	2.157895	no	no	yes	no	no	no	no	no	no	yes
182758149	chr2	212989730	212989772	16	43	2.705882	no	no	yes	no	no	no	no	no	no	yes
182758152	chr2	212999937	212999976	21	40	2.000000	no	yes	yes	no	no	no	no	yes	no	yes
182758154	chr2	213003620	213003671	27	52	2.111111	no	yes	yes	no	no	no	no	no	no	yes
182758156	chr2	213013130	213013172	19	43	2.263158	no	no	yes	no	no	no	no	no	no	yes
182758157	chr2	213015481	213015516	19	36	1.947368	yes	no	yes	no	no	no	no	yes	yes	yes
182758158	chr2	213017440	213017503	28	64	2.285714	no	no	yes	no	no	no	no	yes	no	yes
182758159	chr2	213018217	213018283	34	67	2.000000	no	no	yes	no	no	no	no	yes	no	yes
182758163	chr2	213024866	213024896	16	31	1.937500	no	no	yes	no	no	no	no	no	no	yes
182758164	chr2	213026743	213026782	15	40	2.625000	no	no	yes	no	no	no	no	no	no	yes
182758167	chr2	213076737	213076762	13	26	2.000000	no	no	yes	no	no	no	no	no	no	yes
182758170	chr2	213079514	213079563	26	50	2.000000	no	no	yes	no	no	no	no	yes	no	yes
182758173	chr2	213085151	213085175	10	25	2.500000	no	no	yes	no	no	no	no	yes	no	yes
182758180	chr2	213101018	213101057	16	40	2.562500	no	no	yes	no	no	no	no	no	no	yes
182758184	chr2	213107623	213107705	41	83	2.024390	no	no	yes	no	no	no	no	no	yes	yes
182758188	chr2	213135271	213135309	20	39	2.000000	no	no	yes	no	no	no	no	no	no	yes
182758199	chr2	213155158	213155201	23	44	1.913043	no	no	no	no	no	yes	no	no	no	no
182758201	chr2	213163246	213163279	12	34	2.833333	no	no	yes	no	no	no	no	no	no	yes
182758202	chr2	213166433	213166464	15	32	2.200000	no	no	yes	no	no	no	no	yes	no	yes
182758204	chr2	213175393	213175428	7	36	5.285714	no	no	no	no	no	no	no	yes	no	no
182758211	chr2	213194596	213194636	18	41	2.277778	no	no	no	no	no	no	no	no	no	no
182758212	chr2	213194621	213194671	23	51	2.260870	no	no	no	no	no	no	no	no	no	no
182758213	chr2	213196461	213196510	24	50	2.083333	no	no	no	no	no	no	no	no	no	no
182758216	chr2	213215591	213215629	18	39	2.166667	no	no	no	no	no	no	no	yes	no	no
182758217	chr2	213215810	213215846	19	37	2.052632	no	no	no	no	no	no	no	yes	yes	no
182758230	chr2	213235271	213235299	15	29	1.933333	no	no	no	no	no	no	no	yes	no	no
182758231	chr2	213235528	213235563	17	36	2.176471	no	no	no	no	no	no	no	no	yes	no
182758232	chr2	213237861	213237894	11	34	3.090909	no	no	no	no	no	no	no	yes	yes	no
182758233	chr2	213238727	213238765	21	39	1.857143	no	no	no	no	no	no	no	yes	no	no
182758237	chr2	213267754	213267797	17	44	2.588235	no	no	yes	no	no	no	no	yes	no	yes
182758248	chr2	213300242	213300293	25	52	2.160000	no	no	yes	no	no	no	no	no	no	yes
182758251	chr2	213315008	213315039	16	32	2.000000	no	no	yes	no	no	no	no	no	no	yes
182758259	chr2	213342265	213342385	23	121	5.416667	no	no	yes	no	no	no	no	no	no	yes
182758263	chr2	213353141	213353184	11	44	4.090909	no	no	yes	no	no	no	no	no	no	yes
182758264	chr2	213353673	213353703	16	31	1.937500	no	no	yes	no	no	no	no	no	no	yes
182758270	chr2	213371662	213371740	39	79	2.025641	no	no	yes	no	no	no	no	no	no	yes
182758274	chr2	213374611	213374648	21	38	1.904762	no	no	yes	no	no	no	no	no	no	yes
182758279	chr2	213386021	213386062	20	42	2.150000	no	no	yes	no	no	no	no	no	no	yes
182758281	chr2	213391833	213391873	21	41	1.952381	no	no	yes	no	no	no	no	no	no	yes
182758285	chr2	213401780	213401818	20	39	2.050000	no	no	yes	no	no	no	no	no	no	yes
182758293	chr2	213412612	213412648	18	37	2.055556	no	no	yes	no	no	no	no	no	no	yes
182758294	chr2	213413092	213413126	12	35	2.916667	no	no	yes	no	no	no	no	no	no	yes
182758296	chr2	213425716	213425758	22	43	1.954545	no	no	yes	no	no	no	no	yes	no	yes
182758299	chr2	213427400	213427530	63	131	2.095238	no	no	yes	no	no	no	no	no	no	yes
182758305	chr2	213449806	213449842	14	37	2.785714	no	no	yes	no	no	no	no	yes	no	yes
182758307	chr2	213453963	213454018	29	56	1.965517	no	no	yes	no	no	no	no	no	no	yes
182758308	chr2	213461887	213461940	24	54	2.240000	no	no	yes	no	no	no	no	no	no	yes
182758312	chr2	213468355	213468631	60	277	4.783333	no	no	yes	no	no	no	no	no	no	yes
182758315	chr2	213478671	213478699	8	29	3.625000	no	no	yes	no	no	no	no	no	no	yes
182758317	chr2	213489113	213489149	16	37	2.375000	yes	no	yes	no	no	no	no	no	no	yes
182758318	chr2	213496692	213496723	14	32	2.285714	no	no	yes	no	no	no	no	no	no	yes
182758320	chr2	213506090	213506154	33	65	1.969697	no	no	yes	no	no	no	no	no	no	yes
182758324	chr2	213513735	213513845	55	111	2.018182	no	no	yes	no	no	no	no	no	yes	yes
182758326	chr2	213522804	213522868	19	65	3.578947	no	no	yes	no	no	no	no	no	no	yes
182758334	chr2	213540944	213540979	18	36	2.000000	no	no	yes	no	no	no	no	yes	no	yes
182758335	chr2	213542587	213542627	21	41	1.952381	no	no	yes	no	no	no	no	no	no	yes
182758336	chr2	213552441	213552507	32	67	2.093750	no	no	yes	no	no	no	no	no	no	yes
182758347	chr2	213574641	213574723	18	83	4.650000	no	no	yes	no	no	no	no	no	no	yes
182758372	chr2	213650048	213650072	13	25	1.923077	no	no	yes	no	no	no	no	no	no	yes
182758375	chr2	213656541	213656578	19	38	2.000000	no	no	yes	no	no	no	no	no	no	yes
182758376	chr2	213660393	213660433	20	41	2.100000	no	no	yes	no	no	no	no	yes	no	yes
182758378	chr2	213666870	213666901	10	32	3.300000	no	no	yes	no	no	no	no	no	no	yes
182758403	chr2	213716049	213716078	15	30	2.066667	no	no	yes	no	no	no	no	no	no	yes
182758409	chr2	213737978	213738030	26	53	2.076923	no	no	yes	no	no	no	no	no	no	yes
182758410	chr2	213740353	213740401	25	49	1.960000	no	no	yes	no	no	no	no	yes	no	yes
182758415	chr2	213753474	213753516	18	43	2.500000	no	no	yes	no	no	no	no	no	no	yes
182758416	chr2	213754613	213754645	15	33	2.200000	no	no	yes	no	no	no	no	no	no	yes
182758434	chr2	213814015	213814052	20	38	1.900000	no	no	yes	no	no	no	no	no	no	yes
182758447	chr2	213837434	213837473	21	40	1.904762	no	no	yes	no	no	no	no	no	no	yes
182758449	chr2	213846299	213846340	21	42	2.095238	no	no	yes	no	no	no	no	no	no	yes
182758458	chr2	213870394	213870431	19	38	2.000000	no	no	yes	no	no	no	no	no	no	yes
182758463	chr2	213888017	213888050	17	34	2.000000	no	no	yes	no	no	no	no	no	no	yes
182758464	chr2	213888250	213888313	32	64	2.000000	no	no	yes	no	no	no	no	no	no	yes
182758466	chr2	213889619	213889739	28	121	4.321429	no	no	yes	no	no	no	no	no	no	yes
182758476	chr2	213913570	213913672	22	103	4.681818	no	no	yes	no	no	no	no	no	no	yes
182758507	chr2	213976268	213976339	22	72	3.272727	no	no	yes	no	no	no	no	yes	no	yes
182758523	chr2	214009801	214009845	23	45	2.000000	no	no	yes	no	no	no	no	yes	no	yes
182758525	chr2	214012208	214012280	26	73	2.807692	no	no	yes	no	no	no	no	no	no	yes
182758527	chr2	214028418	214028454	17	37	2.176471	no	no	yes	no	no	no	no	no	no	yes
182758532	chr2	214041877	214041998	52	122	2.384615	no	no	yes	no	no	no	no	no	no	yes
182758537	chr2	214049934	214049958	13	25	1.923077	no	no	yes	no	no	no	no	yes	no	yes
182758538	chr2	214050506	214050547	19	42	2.315789	no	no	yes	no	no	no	no	no	no	yes
182758544	chr2	214072665	214072709	23	45	2.000000	no	no	yes	no	no	no	no	yes	no	yes
182758546	chr2	214075075	214075109	17	35	2.058824	no	no	yes	no	no	no	no	no	no	yes
182758551	chr2	214087924	214087952	13	29	2.307692	no	no	yes	no	no	no	no	no	no	yes
182758566	chr2	214140931	214140960	7	30	4.285714	no	no	yes	no	no	no	no	no	no	yes
182758567	chr2	214141087	214141122	18	36	2.111111	no	no	yes	no	no	no	no	no	no	yes
182758569	chr2	214144409	214144454	25	46	1.920000	no	no	yes	no	no	no	no	yes	no	yes
182758570	chr2	214148087	214148128	23	42	1.956522	no	no	yes	no	no	no	no	yes	no	yes
182758572	chr2	214149336	214149374	20	39	1.950000	no	no	yes	no	no	no	no	no	no	yes
182758574	chr2	214161837	214161877	12	41	3.500000	no	no	yes	no	no	no	no	no	no	yes
182758587	chr2	214170172	214170294	28	123	4.392857	no	no	yes	no	no	no	no	no	no	yes
182758595	chr2	214189621	214189677	30	57	1.966667	no	no	yes	no	no	no	no	no	no	yes
182758603	chr2	214197445	214197483	14	39	2.785714	no	no	yes	no	no	no	no	no	no	yes
182758604	chr2	214197582	214197632	23	51	2.217391	no	no	yes	no	no	no	no	no	no	yes
182758607	chr2	214201806	214201847	16	42	2.750000	no	no	yes	no	no	no	no	no	no	yes
182758608	chr2	214207546	214207585	13	40	3.076923	no	no	yes	no	no	no	no	no	no	yes
182758610	chr2	214219360	214219433	25	74	3.040000	no	no	yes	no	no	no	no	yes	no	yes
182758621	chr2	214250627	214250689	15	63	4.333333	no	no	yes	no	no	no	no	no	no	yes
182758624	chr2	214251452	214251510	31	59	1.967742	no	no	yes	no	no	no	no	no	no	yes
182758626	chr2	214259358	214259443	41	86	2.146342	no	no	yes	no	no	no	no	no	no	yes
182758627	chr2	214259686	214259719	14	34	2.500000	no	no	yes	no	no	no	no	no	no	yes
182758636	chr2	214283111	214283136	10	26	2.600000	no	no	yes	no	no	no	no	yes	no	yes
182758649	chr2	214325999	214326114	58	116	2.000000	no	no	yes	no	no	no	no	yes	no	yes
182758651	chr2	214335545	214335577	17	33	1.941176	no	no	yes	no	no	no	no	no	no	yes
182758652	chr2	214337936	214337962	13	27	2.076923	no	no	yes	no	no	no	no	no	no	yes
182758656	chr2	214350832	214350860	15	29	1.933333	no	no	yes	no	no	no	no	no	no	yes
182758659	chr2	214371034	214371071	20	38	1.900000	no	no	yes	no	no	no	no	no	no	yes
182758660	chr2	214373147	214373184	17	38	2.294118	no	no	yes	no	no	no	no	no	no	yes
182758665	chr2	214394178	214394215	17	38	2.294118	no	no	yes	no	no	no	no	no	no	yes
182758674	chr2	214413235	214413279	24	45	1.916667	no	no	yes	no	no	no	no	no	no	yes
182758675	chr2	214418515	214418543	15	29	1.933333	no	no	yes	no	no	no	no	no	no	yes
182758689	chr2	214484927	214484967	16	41	2.562500	no	no	yes	no	no	no	no	no	no	yes
182758692	chr2	214498648	214498792	72	145	2.069444	no	no	yes	no	no	no	no	no	no	yes
182758695	chr2	214508924	214508973	24	50	2.083333	no	no	yes	no	no	no	no	no	no	yes
182758697	chr2	214511823	214511870	17	48	2.823529	no	no	yes	no	no	no	no	no	no	yes
182758702	chr2	214512686	214512718	16	33	2.125000	no	no	yes	no	no	no	no	no	no	yes
182758709	chr2	214532035	214532071	18	37	2.111111	no	no	yes	no	no	no	no	no	no	yes
182758714	chr2	214538600	214538655	27	56	2.185185	no	no	yes	no	no	no	no	yes	no	yes
182758715	chr2	214538646	214538691	23	46	2.043478	no	no	yes	no	no	no	no	no	no	yes
182758716	chr2	214550388	214550419	16	32	2.062500	no	no	yes	no	no	no	no	no	no	yes
182758728	chr2	214571734	214571767	14	34	2.428571	no	no	yes	no	no	no	no	no	no	yes
182758737	chr2	214593354	214593441	33	88	2.705882	no	no	yes	no	no	no	no	no	no	yes
182758740	chr2	214595375	214595751	25	377	15.080000	no	no	yes	no	no	no	no	no	no	yes
182758741	chr2	214602713	214602741	13	29	2.230769	no	no	yes	no	no	no	no	no	no	yes
182758746	chr2	214616494	214616545	21	52	2.454545	no	no	yes	no	no	no	no	no	no	yes
182758751	chr2	214632078	214632131	27	54	2.000000	no	no	yes	no	no	no	no	no	no	yes
182758781	chr2	214743977	214744015	17	39	2.294118	no	no	yes	no	no	no	no	yes	no	yes
182758792	chr2	214809526	214809557	15	32	2.133333	yes	no	no	yes	yes	no	yes	yes	no	yes
182758793	chr2	214809814	214810000	86	187	2.232558	yes	no	no	no	no	no	yes	yes	yes	no
182758794	chr2	214809990	214810129	69	140	2.028986	yes	no	no	no	no	no	yes	yes	yes	no
182758797	chr2	214816623	214816668	24	46	2.000000	no	no	yes	no	no	no	no	no	no	yes
182758824	chr2	214850879	214850913	18	35	1.944444	no	no	yes	no	no	no	no	no	no	yes
182758841	chr2	214902913	214902945	17	33	1.941176	no	no	yes	no	no	no	no	no	yes	yes
182758851	chr2	214942700	214942725	13	26	2.000000	no	no	yes	no	no	no	no	no	no	yes
182758872	chr2	215027943	215027978	18	36	2.000000	no	no	yes	no	no	no	no	no	yes	yes
182758875	chr2	215038981	215039019	16	39	2.437500	no	yes	yes	no	no	no	no	no	no	yes
182758883	chr2	215073636	215073672	16	37	2.312500	no	no	yes	no	no	no	no	no	yes	yes
182758893	chr2	215101366	215101409	18	44	2.473684	no	no	yes	no	no	no	no	no	no	yes
182758895	chr2	215109977	215110071	50	95	1.900000	no	no	yes	no	no	no	no	no	no	yes
182758903	chr2	215121547	215121588	21	42	2.095238	no	no	yes	no	no	no	no	no	no	yes
182758911	chr2	215136803	215136852	19	50	2.631579	no	no	yes	no	no	no	no	yes	yes	yes
182758925	chr2	215166013	215166053	21	41	2.000000	no	no	no	no	no	no	no	yes	no	no
182758928	chr2	215170100	215170126	13	27	2.076923	no	no	no	no	no	no	no	no	no	no
182758943	chr2	215191692	215191716	11	25	2.272727	no	no	yes	no	no	no	no	yes	yes	yes
182758956	chr2	215215221	215215273	22	53	2.391304	no	no	yes	no	no	no	no	yes	no	yes
182758957	chr2	215215259	215215298	20	40	2.000000	no	no	yes	no	no	no	no	no	no	yes
182758962	chr2	215226794	215226838	19	45	2.473684	no	no	yes	no	no	no	no	no	no	yes
182758972	chr2	215236746	215236794	17	49	2.888889	no	no	yes	no	no	no	no	yes	no	yes
182758983	chr2	215250901	215250941	21	41	2.000000	no	no	yes	no	no	no	no	no	no	yes
182758986	chr2	215259380	215259432	19	53	2.789474	no	no	yes	no	no	no	no	yes	no	yes
182758989	chr2	215266483	215266528	23	46	2.000000	no	no	yes	no	no	no	no	no	no	yes
182759019	chr2	215297894	215297927	17	34	2.000000	no	no	yes	no	no	no	no	yes	yes	yes
182759023	chr2	215300360	215300409	26	50	1.923077	no	no	yes	no	no	no	no	no	no	yes
182759028	chr2	215311239	215311284	12	46	3.916667	yes	no	no	no	no	no	no	yes	yes	no
182759032	chr2	215314319	215314361	21	43	2.047619	no	no	yes	no	no	no	no	yes	yes	yes
182759037	chr2	215338492	215338545	27	54	2.037037	yes	no	yes	no	no	no	no	yes	no	yes
182759039	chr2	215338634	215338673	18	40	2.277778	yes	no	yes	no	no	no	no	yes	no	yes
182759045	chr2	215369739	215369784	22	46	2.090909	no	no	yes	no	no	yes	no	yes	no	yes
182759052	chr2	215387530	215387558	15	29	1.933333	no	no	yes	no	no	no	no	yes	no	yes
182759059	chr2	215418556	215418580	13	25	1.923077	no	no	yes	no	no	yes	no	yes	no	yes
182759069	chr2	215433077	215433120	18	44	2.444444	no	no	yes	no	no	no	no	yes	yes	yes
182759070	chr2	215433235	215433278	24	44	1.916667	no	no	yes	no	no	no	no	yes	yes	yes
182759081	chr2	215465454	215465478	12	25	2.083333	no	no	yes	no	no	no	no	yes	yes	yes
182759085	chr2	215479579	215479617	14	39	2.785714	no	no	yes	no	no	no	no	no	yes	yes
182759087	chr2	215483896	215483946	28	51	1.928571	no	no	yes	no	no	no	no	yes	no	yes
182759094	chr2	215500670	215500795	56	126	2.375000	no	no	no	no	no	no	no	yes	no	no
182759099	chr2	215514670	215514831	30	162	5.466667	no	no	no	no	no	no	no	yes	yes	no
182759100	chr2	215514981	215515022	12	42	3.384615	no	no	no	no	no	no	no	no	no	no
182759105	chr2	215532785	215532832	21	48	2.285714	yes	no	yes	no	no	no	no	yes	no	yes
182759113	chr2	215564291	215564358	13	68	5.285714	no	no	yes	no	no	no	no	no	no	yes
182759119	chr2	215573318	215573358	21	41	1.952381	no	no	yes	no	no	no	no	yes	no	yes
182759129	chr2	215605070	215605112	23	43	1.913043	no	no	yes	no	no	no	no	no	no	yes
182759133	chr2	215606930	215607018	28	89	3.178571	no	no	yes	no	no	no	no	yes	no	yes
182759136	chr2	215607183	215607273	34	91	2.657143	no	no	yes	no	no	no	no	no	no	yes
182759138	chr2	215608274	215608315	22	42	1.909091	no	no	yes	no	no	no	no	no	no	yes
182759139	chr2	215608296	215609007	30	712	23.900000	no	no	yes	no	no	no	no	yes	no	yes
182759144	chr2	215617131	215617163	11	33	2.916667	no	no	yes	no	no	no	no	yes	yes	yes
182759145	chr2	215618641	215618672	15	32	2.133333	no	no	yes	no	no	yes	no	no	no	yes
182759156	chr2	215646386	215646427	21	42	2.142857	no	no	yes	no	no	no	no	no	no	yes
182759163	chr2	215649971	215650040	37	70	1.945946	no	no	yes	no	no	no	no	no	no	yes
182759166	chr2	215651458	215651574	62	117	1.919355	no	no	yes	no	no	no	no	yes	no	yes
182759167	chr2	215653849	215653895	25	47	1.920000	no	no	yes	no	no	no	no	yes	yes	yes
182759170	chr2	215664146	215664185	20	40	2.000000	no	no	yes	no	no	no	no	no	yes	yes
182759180	chr2	215687280	215687346	27	67	2.482759	no	no	yes	no	no	no	no	yes	no	yes
182759184	chr2	215695702	215695783	42	82	1.976190	no	no	yes	no	no	no	no	no	no	yes
182759187	chr2	215704826	215705013	98	188	1.918367	no	no	yes	no	no	no	no	no	yes	yes
182759196	chr2	215726107	215726135	15	29	1.933333	no	no	yes	no	no	no	no	yes	no	yes
182759208	chr2	215771447	215771482	18	36	2.055556	no	no	yes	no	no	no	no	yes	yes	yes
182759209	chr2	215773559	215773599	22	41	1.909091	no	no	yes	no	no	no	no	yes	no	yes
182759215	chr2	215792975	215793024	26	50	1.923077	no	no	yes	no	no	no	no	yes	yes	yes
182759225	chr2	215834196	215834230	16	35	2.187500	no	no	yes	no	no	no	no	yes	no	yes
182759241	chr2	215866634	215866660	14	27	1.928571	no	no	no	no	no	no	no	no	no	no
182759243	chr2	215869898	215869953	29	56	1.931034	yes	yes	no	no	no	no	no	yes	no	yes
182759249	chr2	215888346	215888381	15	36	2.466667	no	no	no	no	no	no	no	no	no	no
182759252	chr2	215897089	215897137	24	49	2.125000	no	no	no	no	no	no	no	yes	yes	no
182759254	chr2	215902714	215902799	43	86	2.000000	no	no	no	no	no	no	no	no	no	no
182759256	chr2	215908162	215908198	13	37	3.000000	no	no	no	no	no	no	no	no	no	no
182759271	chr2	215928577	215928606	14	30	2.142857	no	no	no	no	no	no	no	no	no	no
182759272	chr2	215931665	215931697	12	33	2.916667	no	no	no	no	no	no	no	yes	no	no
182759283	chr2	215967950	215967985	16	36	2.250000	no	no	yes	no	no	no	no	yes	yes	yes
182759322	chr2	216018893	216018932	19	40	2.105263	no	no	yes	no	no	no	no	yes	yes	yes
182759323	chr2	216023150	216023213	33	64	1.969697	no	no	yes	no	no	no	no	yes	yes	yes
182759325	chr2	216024891	216025015	55	125	2.327273	no	no	yes	no	no	no	no	no	no	yes
182759332	chr2	216042928	216043100	28	173	5.972222	no	no	yes	no	no	yes	no	no	no	yes
182759335	chr2	216048713	216048741	12	29	2.416667	no	no	yes	no	no	yes	no	no	no	yes
182759342	chr2	216060150	216060184	12	35	3.000000	no	no	yes	no	no	no	no	yes	no	yes
182759345	chr2	216066495	216066626	66	132	2.015152	yes	no	yes	yes	yes	no	no	yes	yes	yes
182759355	chr2	216078852	216078944	33	93	2.818182	no	no	yes	no	no	no	no	yes	yes	yes
182759356	chr2	216087341	216087376	17	36	2.117647	no	no	yes	no	no	no	no	no	no	yes
182759361	chr2	216093219	216093260	22	42	1.954545	no	no	yes	no	no	no	no	no	no	yes
182759364	chr2	216098899	216098935	18	37	2.111111	no	no	yes	no	no	no	no	yes	no	yes
182759365	chr2	216099026	216099061	15	36	2.400000	no	no	yes	no	no	no	no	yes	no	yes
182759377	chr2	216107264	216107331	28	68	2.428571	yes	no	no	no	no	no	no	no	no	no
182759379	chr2	216109142	216109283	21	142	6.761905	yes	no	no	no	yes	no	yes	yes	yes	yes
182759380	chr2	216115316	216115344	14	29	2.071429	no	no	yes	no	no	no	no	yes	yes	yes
182759391	chr2	216159917	216159984	27	68	2.518518	no	no	yes	no	no	no	no	no	no	yes
182759395	chr2	216170252	216170287	19	36	1.947368	no	no	yes	no	no	no	no	no	no	yes
182759396	chr2	216175261	216175296	15	36	2.400000	no	no	yes	no	yes	no	no	no	no	yes
182759403	chr2	216203388	216203425	18	38	2.111111	yes	no	yes	no	no	no	no	yes	no	yes
182759427	chr2	216237801	216237858	19	58	3.052632	no	no	no	no	no	no	no	no	no	no
182759433	chr2	216258182	216258214	16	33	2.062500	no	yes	no	no	no	no	no	yes	yes	yes
182759435	chr2	216258715	216258746	14	32	2.285714	yes	yes	no	no	no	no	no	no	no	yes
182759442	chr2	216283216	216283260	22	45	2.090909	no	no	yes	no	no	no	no	yes	no	yes
182759443	chr2	216288681	216288705	7	25	3.571429	no	no	yes	no	no	no	no	yes	no	yes
182759451	chr2	216302937	216302969	14	33	2.357143	yes	no	yes	no	no	no	no	no	no	yes
182759453	chr2	216306014	216306056	21	43	2.047619	no	no	yes	no	no	no	no	no	no	yes
182759454	chr2	216306112	216306165	26	54	2.076923	no	no	yes	no	no	no	no	no	no	yes
182759459	chr2	216327958	216328001	15	44	2.933333	no	no	yes	no	no	no	no	yes	no	yes
182759464	chr2	216336543	216336600	29	58	2.034483	no	no	yes	no	no	no	no	no	yes	yes
182759465	chr2	216336617	216336657	16	41	2.625000	no	no	yes	no	no	no	no	no	yes	yes
182759475	chr2	216372892	216372957	33	66	2.000000	yes	no	no	no	no	no	no	yes	yes	no
182759499	chr2	216403165	216403203	11	39	3.545455	no	no	yes	no	no	no	no	no	no	yes
182759500	chr2	216405305	216405343	14	39	2.647059	no	no	yes	no	no	no	no	yes	yes	yes
182759501	chr2	216406440	216406478	19	39	2.052632	no	no	yes	no	no	no	no	no	no	yes
182759506	chr2	216414075	216414107	12	33	2.833333	yes	yes	yes	no	no	no	no	yes	yes	yes
182759518	chr2	216476919	216476991	32	73	2.272727	no	no	yes	no	no	no	no	no	no	yes
182759526	chr2	216500889	216500924	18	36	2.000000	no	yes	yes	no	no	no	no	yes	yes	yes
182759541	chr2	216539813	216539843	15	31	2.066667	no	no	yes	no	no	no	no	yes	yes	yes
182759542	chr2	216542495	216542522	13	28	2.153846	no	no	yes	no	no	no	no	no	yes	yes
182759548	chr2	216564057	216564163	53	107	2.037736	no	no	yes	no	no	no	no	no	no	yes
182759567	chr2	216603337	216603369	14	33	2.357143	no	no	yes	no	no	no	no	yes	yes	yes
182759569	chr2	216603842	216603874	16	33	2.062500	yes	no	yes	no	no	no	no	yes	yes	yes
182759571	chr2	216614524	216614561	16	38	2.375000	no	no	no	no	no	no	no	no	no	no
182759573	chr2	216615880	216615917	20	38	1.950000	no	no	no	no	no	no	no	yes	yes	no
182759576	chr2	216617019	216617053	16	35	2.187500	no	no	no	no	no	no	no	yes	no	no
182759579	chr2	216625127	216625158	11	32	2.909091	no	no	no	no	no	no	no	no	no	no
182759585	chr2	216633556	216633594	9	39	4.333333	no	yes	yes	yes	no	no	yes	yes	yes	yes
182759597	chr2	216646379	216646423	21	45	2.142857	no	no	yes	no	no	no	no	yes	no	yes
182759601	chr2	216665940	216665979	19	40	2.105263	no	no	no	no	no	no	no	yes	yes	no
182759602	chr2	216677900	216677959	30	60	2.000000	no	no	yes	no	no	yes	no	no	yes	yes
182759610	chr2	216695734	216695776	22	43	1.954545	yes	no	yes	no	no	no	no	yes	no	yes
182759618	chr2	216730367	216730400	18	34	1.944444	no	no	yes	no	no	no	no	no	no	yes
182759633	chr2	216771062	216771098	12	37	3.083333	no	no	yes	no	no	no	no	no	no	yes
182759636	chr2	216776869	216776902	16	34	2.125000	no	no	yes	no	no	no	no	no	no	yes
182759638	chr2	216781151	216781348	61	198	3.184615	no	no	yes	no	no	no	no	yes	yes	yes
182759644	chr2	216790047	216790107	31	61	2.000000	no	no	yes	no	no	no	no	no	yes	yes
182759645	chr2	216790529	216790564	14	36	2.571429	no	no	yes	no	no	no	no	no	no	yes
182759652	chr2	216804370	216804563	16	194	12.000000	no	no	yes	no	no	no	no	yes	no	yes
182759654	chr2	216808894	216809048	79	155	1.974684	no	no	yes	no	no	no	no	yes	yes	yes
182759658	chr2	216809222	216809387	93	166	1.849462	no	no	yes	no	no	no	no	yes	no	yes
182759659	chr2	216809396	216809443	22	48	2.227273	no	no	yes	no	no	no	no	no	yes	yes
182759661	chr2	216814826	216814884	27	59	2.185185	no	no	yes	no	no	no	no	no	no	yes
182759671	chr2	216859122	216859191	35	70	2.000000	yes	no	yes	no	no	yes	no	no	yes	yes
182759680	chr2	216919382	216919480	24	99	4.125000	no	no	yes	no	no	no	no	no	no	yes
182759681	chr2	216919448	216919566	41	119	2.902439	no	no	yes	no	no	no	no	no	no	yes
182759682	chr2	216923323	216923355	16	33	2.062500	no	no	yes	no	no	no	no	no	no	yes
182759684	chr2	216931093	216931179	44	87	2.022727	no	no	yes	no	no	no	no	no	no	yes
182759685	chr2	216935627	216935670	23	44	2.000000	no	no	yes	no	no	no	no	yes	no	yes
182759693	chr2	216950372	216950414	15	43	2.866667	no	no	yes	no	no	no	no	yes	no	yes
182759695	chr2	216956536	216956560	13	25	1.923077	no	no	yes	no	no	no	no	no	no	yes
182759699	chr2	216967118	216967162	22	45	2.045455	no	no	yes	no	no	no	no	no	no	yes
182759702	chr2	216971923	216971955	17	33	2.000000	no	no	yes	no	no	no	no	yes	no	yes
182759703	chr2	216972374	216972414	17	41	2.411765	no	no	yes	no	no	no	no	no	no	yes
182759705	chr2	216976078	216976129	23	52	2.304348	no	no	yes	no	no	no	no	no	no	yes
182759710	chr2	216986341	216986379	19	39	2.105263	no	no	yes	no	no	no	no	no	no	yes
182759711	chr2	216993546	216993586	20	41	2.050000	no	no	yes	no	no	no	no	no	no	yes
182759713	chr2	216993812	216993864	21	53	2.523809	no	no	yes	no	no	no	no	no	no	yes
182759717	chr2	217013247	217013276	11	30	2.727273	no	no	no	no	no	no	no	yes	no	no
182759718	chr2	217013634	217013667	18	34	1.944444	no	no	no	no	no	no	no	no	no	no
182759719	chr2	217016144	217016181	17	38	2.235294	no	no	no	no	no	no	no	no	no	no
182759730	chr2	217045410	217045461	26	52	2.000000	no	no	no	no	no	no	no	no	yes	no
182759732	chr2	217060053	217060085	13	33	2.615385	no	no	no	no	no	yes	no	no	no	no
182759734	chr2	217066902	217066943	22	42	1.954545	no	no	no	no	no	no	no	yes	yes	no
182759740	chr2	217068804	217068952	81	149	1.864197	no	no	no	no	no	no	no	yes	no	no
182759746	chr2	217069228	217069275	25	48	1.920000	no	no	no	no	no	no	no	yes	yes	no
182759749	chr2	217069538	217069628	47	91	1.936170	no	no	no	no	no	no	no	yes	yes	no
182759751	chr2	217069675	217069735	28	61	2.250000	no	no	no	no	no	no	no	yes	no	no
182759758	chr2	217093032	217093237	8	206	25.750000	no	no	no	no	no	no	no	yes	no	no
182759760	chr2	217106168	217106211	21	44	2.095238	no	no	no	no	no	no	no	yes	no	no
182759762	chr2	217106229	217106283	24	55	2.291667	no	no	no	no	no	no	no	yes	yes	no
182759764	chr2	217106540	217106592	20	53	2.666667	no	no	no	no	no	no	no	yes	no	no
182759781	chr2	217160678	217160715	18	38	2.111111	no	no	no	no	no	no	no	no	no	no
182759795	chr2	217188604	217188652	24	49	2.041667	no	no	no	no	no	no	no	no	no	no
182759802	chr2	217208498	217208526	15	29	1.933333	no	no	no	no	no	no	no	no	no	no
182759811	chr2	217215210	217215276	31	67	2.225806	no	no	no	no	no	no	no	no	no	no
182759826	chr2	217247167	217247206	15	40	2.666667	no	no	no	no	no	no	no	no	no	no
182759832	chr2	217266197	217266243	17	47	2.882353	no	no	yes	no	no	no	no	no	no	yes
182759836	chr2	217278022	217278058	20	37	1.950000	yes	yes	no	no	no	no	no	yes	yes	yes
182759837	chr2	217279980	217280046	35	67	1.942857	no	no	yes	no	no	no	no	yes	no	yes
182759840	chr2	217285463	217285507	23	45	2.000000	no	no	yes	no	no	no	no	no	no	yes
182759841	chr2	217285766	217285804	18	39	2.222222	no	no	yes	no	no	no	no	no	yes	yes
182759843	chr2	217295283	217295321	20	39	1.950000	no	no	yes	no	no	no	no	no	no	yes
182759853	chr2	217325206	217325253	14	48	3.428571	no	no	yes	no	no	no	no	yes	no	yes
182759855	chr2	217332066	217332156	26	91	3.500000	no	no	yes	no	no	no	no	yes	yes	yes
182759857	chr2	217340424	217340454	16	31	2.000000	no	no	yes	no	no	no	no	yes	yes	yes
182759861	chr2	217344036	217344071	18	36	2.000000	no	no	yes	no	no	no	no	no	no	yes
182759865	chr2	217345430	217345483	23	54	2.391304	no	no	yes	no	no	no	no	no	no	yes
182759874	chr2	217374366	217374413	18	48	2.777778	no	no	yes	no	no	no	no	no	no	yes
182759879	chr2	217384334	217384376	21	43	2.047619	no	no	yes	no	no	no	no	yes	no	yes
182759881	chr2	217394226	217394263	12	38	3.153846	no	no	yes	no	no	no	no	yes	yes	yes
182759883	chr2	217399027	217399170	19	144	7.631579	no	no	yes	no	no	no	no	yes	yes	yes
182759895	chr2	217458051	217458108	29	58	2.000000	no	no	yes	no	no	no	no	no	yes	yes
182759897	chr2	217463040	217463117	26	78	3.000000	no	no	yes	no	no	no	no	no	no	yes
182759900	chr2	217468983	217469036	17	54	3.176471	no	no	yes	no	no	no	no	no	no	yes
182759915	chr2	217511436	217511486	26	51	2.000000	no	no	yes	no	no	no	no	yes	no	yes
182759921	chr2	217527441	217527476	16	36	2.250000	no	no	yes	no	no	no	no	no	no	yes
182759924	chr2	217537949	217538021	35	73	2.228571	no	no	yes	no	no	no	no	yes	no	yes
182759931	chr2	217548878	217548969	15	92	6.333333	no	no	yes	no	no	no	no	no	no	yes
182759958	chr2	217641076	217641128	27	53	1.962963	no	no	yes	no	no	no	no	no	yes	yes
182759959	chr2	217641913	217641964	26	52	2.000000	no	no	yes	no	no	no	no	yes	yes	yes
182759964	chr2	217646864	217646904	19	41	2.157895	no	no	yes	no	no	no	no	no	no	yes
182759968	chr2	217668484	217668517	17	34	2.000000	no	no	yes	no	no	no	no	yes	no	yes
182759973	chr2	217684761	217684822	33	62	1.939394	no	no	yes	no	no	no	no	yes	no	yes
182759974	chr2	217684802	217684906	47	105	2.270833	no	no	yes	no	no	no	no	yes	yes	yes
182759976	chr2	217685929	217685957	14	29	2.142857	no	no	yes	no	no	no	no	yes	yes	yes
182759984	chr2	217706525	217706676	47	152	3.265306	no	no	yes	no	no	no	no	yes	no	yes
182759987	chr2	217718315	217718349	15	35	2.333333	no	no	yes	no	no	no	no	no	no	yes
182759989	chr2	217723442	217723508	34	67	1.970588	no	no	yes	no	no	no	no	yes	no	yes
182759992	chr2	217739317	217739351	18	35	2.000000	no	no	yes	no	no	no	no	no	no	yes
182759995	chr2	217752059	217752115	16	57	3.444444	no	no	yes	no	no	no	no	yes	no	yes
182760000	chr2	217752695	217752783	14	89	6.357143	no	no	yes	no	no	no	no	yes	no	yes
182760014	chr2	217792686	217792744	19	59	3.157895	no	no	no	no	no	no	no	yes	yes	no
182760024	chr2	217800792	217800829	19	38	2.000000	no	yes	no	no	no	no	no	yes	no	yes
182760028	chr2	217808214	217808252	8	39	4.545455	no	no	yes	no	no	no	no	yes	no	yes
182760030	chr2	217823344	217823371	13	28	2.153846	no	no	yes	no	no	no	no	yes	no	yes
182760032	chr2	217830947	217830991	22	45	2.181818	no	no	yes	no	no	no	no	no	no	yes
182760033	chr2	217831084	217831130	22	47	2.136364	no	no	yes	no	no	no	no	no	no	yes
182760038	chr2	217837508	217837539	16	32	2.000000	no	no	yes	no	no	no	no	yes	no	yes
182760040	chr2	217839552	217839591	12	40	3.333333	no	no	yes	no	no	no	no	yes	yes	yes
182760042	chr2	217840935	217840970	16	36	2.312500	no	no	yes	no	no	no	no	yes	no	yes
182760049	chr2	217858931	217858984	23	54	2.347826	yes	no	yes	no	no	yes	no	yes	no	yes
182760056	chr2	217864929	217865219	129	291	2.261539	no	no	yes	no	no	no	no	yes	yes	yes
182760061	chr2	217884870	217884902	11	33	3.000000	no	no	yes	no	no	no	no	no	no	yes
182760062	chr2	217886224	217886261	15	38	2.533333	yes	no	yes	no	no	no	no	no	yes	yes
182760071	chr2	217920972	217921058	32	87	2.718750	yes	no	yes	no	no	no	no	yes	yes	yes
182760074	chr2	217943811	217943856	17	46	2.823529	no	no	yes	no	no	no	no	yes	yes	yes
182760078	chr2	217955393	217955546	77	154	2.000000	no	no	yes	no	no	no	no	yes	no	yes
182760084	chr2	217959481	217959635	79	155	1.962025	no	no	yes	no	no	no	no	yes	no	yes
182760091	chr2	217965149	217965202	26	54	2.076923	no	no	yes	no	no	no	no	yes	yes	yes
182760102	chr2	217983086	217983149	21	64	3.000000	no	no	yes	no	no	no	no	yes	yes	yes
182760111	chr2	217992690	217992731	23	42	1.913043	no	yes	yes	no	no	yes	no	yes	no	yes
182760112	chr2	217998200	217998299	53	100	1.905660	no	no	yes	no	no	no	no	no	no	yes
182760113	chr2	218000375	218000406	14	32	2.357143	no	no	yes	no	no	no	no	yes	yes	yes
182760114	chr2	218001457	218001525	35	69	1.971429	no	no	yes	no	no	no	no	no	no	yes
182760118	chr2	218021244	218021283	22	40	1.909091	no	no	yes	no	no	no	no	yes	yes	yes
182760124	chr2	218040927	218040968	20	42	2.100000	no	no	yes	no	no	no	no	yes	no	yes
182760125	chr2	218041000	218041030	14	31	2.214286	no	no	yes	no	no	no	no	yes	no	yes
182760136	chr2	218068081	218068295	18	215	11.944445	yes	no	yes	no	no	no	no	no	yes	yes
182760143	chr2	218082037	218082077	20	41	2.050000	no	no	yes	no	no	no	no	no	yes	yes
182760146	chr2	218088642	218088671	15	30	2.000000	no	no	yes	no	no	no	no	no	no	yes
182760201	chr2	218225696	218225732	18	37	2.055556	yes	no	yes	no	no	no	no	yes	yes	yes
182760203	chr2	218227192	218227232	20	41	2.050000	no	no	yes	no	no	no	no	yes	yes	yes
182760222	chr2	218276488	218276520	13	33	2.615385	no	no	yes	no	no	yes	no	yes	no	yes
182760223	chr2	218280703	218280729	8	27	3.375000	yes	no	yes	no	yes	no	no	yes	yes	yes
182760229	chr2	218296347	218296383	19	37	2.052632	no	no	yes	no	no	no	no	yes	yes	yes
182760241	chr2	218308907	218308946	20	40	2.000000	no	no	yes	no	no	no	no	yes	no	yes
182760289	chr2	218382462	218382501	20	40	2.000000	no	no	yes	no	no	no	no	yes	no	yes
182760290	chr2	218383008	218383032	9	25	2.777778	yes	yes	yes	yes	no	no	no	no	no	yes
182760292	chr2	218386544	218386593	23	50	2.173913	no	no	yes	no	no	yes	no	no	no	yes
182760311	chr2	218418348	218418379	11	32	2.909091	yes	no	no	no	no	no	no	yes	no	no
182760317	chr2	218424132	218424170	20	39	2.050000	no	no	yes	no	no	no	no	yes	no	yes
182760336	chr2	218483409	218483526	60	118	1.983333	no	no	yes	no	no	no	no	no	no	yes
182760364	chr2	218556267	218556332	33	66	2.000000	no	no	yes	no	no	no	no	no	no	yes
182760373	chr2	218582685	218582772	45	88	1.955556	no	no	yes	no	no	no	no	no	no	yes
182760376	chr2	218585056	218585088	17	33	1.941176	no	no	yes	no	no	yes	no	no	no	yes
182760396	chr2	218620502	218620558	26	57	2.230769	no	no	yes	no	no	no	no	no	no	yes
182760402	chr2	218625126	218625370	87	245	2.827586	no	no	yes	no	no	no	no	no	no	yes
182760405	chr2	218643451	218643630	60	180	3.000000	no	yes	no	yes	no	no	no	no	yes	yes
182760406	chr2	218644303	218644337	18	35	1.944444	no	yes	no	yes	no	no	no	no	no	yes
182760417	chr2	218702072	218702154	44	83	1.931818	no	yes	no	no	no	no	no	no	yes	yes
182760446	chr2	218774284	218774331	16	48	3.000000	no	no	no	no	no	no	no	no	no	no
182760451	chr2	218782185	218782226	21	42	2.095238	no	yes	no	yes	no	no	yes	yes	yes	yes
182760458	chr2	218811524	218811593	34	70	2.058824	no	no	yes	no	no	no	no	yes	yes	yes
182760459	chr2	218817040	218817071	15	32	2.133333	no	no	no	no	no	no	no	yes	no	no
182760491	chr2	218884534	218884569	7	36	5.571429	no	no	yes	no	no	no	no	yes	no	yes
182760513	chr2	218921536	218921573	13	38	3.000000	no	no	yes	no	no	no	no	no	no	yes
182760533	chr2	218954747	218954793	25	47	2.000000	yes	no	yes	no	no	no	no	no	yes	yes
182760541	chr2	218968062	218968109	25	48	1.920000	no	no	no	no	no	no	no	no	no	no
182760544	chr2	218971572	218971706	45	135	2.938776	no	no	no	no	no	no	no	no	no	no
182760545	chr2	218971695	218972217	30	523	17.600000	no	no	no	no	no	no	no	yes	no	no
182760552	chr2	218980639	218980800	87	162	1.873563	no	no	yes	no	no	yes	no	yes	no	yes
182760554	chr2	218994787	218994823	18	37	2.055556	no	no	no	no	no	no	no	yes	no	no
182760556	chr2	219001885	219001931	24	47	2.041667	yes	no	no	no	no	yes	yes	yes	no	no
182760557	chr2	219004086	219004132	21	47	2.238095	no	no	yes	yes	no	no	no	yes	no	yes
182760578	chr2	219039158	219039196	18	39	2.166667	yes	no	yes	no	yes	no	no	no	no	yes
182760580	chr2	219042288	219042324	19	37	2.000000	yes	no	no	no	no	no	no	yes	no	no
182760583	chr2	219060761	219060802	15	42	2.866667	no	no	no	no	yes	no	yes	yes	no	yes
182760590	chr2	219080560	219080717	26	158	5.838710	no	no	yes	no	no	no	no	no	no	yes
182760592	chr2	219091805	219091852	19	48	2.526316	no	no	yes	no	no	no	no	no	no	yes
182760599	chr2	219104036	219104084	23	49	2.173913	no	no	yes	no	no	no	no	yes	no	yes
182760614	chr2	219155411	219155445	18	35	1.944444	no	no	yes	no	no	no	no	yes	no	yes
182760622	chr2	219159514	219159611	26	98	3.846154	no	no	yes	no	no	no	no	yes	no	yes
182760628	chr2	219170071	219170099	11	29	2.636364	yes	no	no	no	yes	no	no	yes	yes	yes
182760632	chr2	219176698	219176742	24	45	1.958333	no	no	yes	no	no	no	yes	yes	yes	yes
182760636	chr2	219184332	219184447	37	116	3.135135	no	yes	no	no	no	yes	no	yes	yes	yes
182760655	chr2	219214277	219214301	13	25	1.923077	yes	no	yes	no	yes	yes	no	yes	no	yes
182760657	chr2	219219153	219219244	35	92	2.657143	yes	yes	no	no	no	yes	yes	yes	no	yes
182760658	chr2	219219870	219219908	19	39	2.052632	yes	yes	no	no	no	yes	no	yes	yes	yes
182760663	chr2	219242632	219242666	13	35	2.692308	no	no	yes	no	no	yes	no	no	no	yes
182760677	chr2	219280155	219280198	19	44	2.368421	yes	yes	yes	no	no	yes	no	yes	yes	yes
182760678	chr2	219280219	219280244	13	26	2.000000	yes	no	yes	no	no	yes	no	yes	yes	yes
182760679	chr2	219286111	219286148	19	38	2.052632	no	yes	no	no	no	yes	no	yes	no	yes
182760681	chr2	219290016	219290057	17	42	2.470588	no	yes	no	no	yes	yes	no	yes	yes	yes
182760685	chr2	219294494	219294536	21	43	2.047619	yes	no	yes	no	no	no	no	yes	no	yes
182760696	chr2	219322814	219323029	109	216	1.981651	no	no	no	no	no	no	no	no	no	no
182760715	chr2	219362218	219362283	35	66	1.914286	no	no	no	no	no	no	no	yes	no	no
182760717	chr2	219363007	219363049	14	43	3.000000	no	no	no	no	no	no	no	yes	no	no
182760718	chr2	219363058	219363097	20	40	2.000000	no	no	no	no	no	no	no	yes	no	no
182760719	chr2	219363544	219363573	15	30	2.066667	no	no	no	no	no	no	no	yes	yes	no
182760726	chr2	219373683	219373714	17	32	1.941176	no	yes	no	no	no	yes	no	no	no	yes
182760727	chr2	219374054	219374078	12	25	2.083333	no	yes	no	no	no	yes	no	no	no	yes
182760737	chr2	219383273	219383335	33	63	1.909091	no	no	yes	no	no	no	no	yes	yes	yes
182760739	chr2	219384016	219384049	17	34	2.000000	no	no	yes	no	no	yes	no	yes	yes	yes
182760751	chr2	219426082	219426122	20	41	2.050000	no	yes	no	no	yes	no	no	yes	yes	yes
182760757	chr2	219442778	219442823	19	46	2.421053	yes	no	yes	no	no	no	no	yes	yes	yes
182760762	chr2	219460660	219460692	17	33	2.058824	yes	no	yes	no	no	no	no	yes	yes	yes
182760763	chr2	219460775	219460815	19	41	2.263158	yes	no	yes	no	yes	no	no	yes	yes	yes
182760770	chr2	219468317	219468347	13	31	2.461539	no	no	yes	no	no	no	no	no	no	yes
182760771	chr2	219471725	219471751	11	27	2.454545	no	yes	yes	no	no	no	no	no	no	yes
182760772	chr2	219472316	219472369	27	54	2.000000	no	yes	yes	yes	no	no	no	yes	yes	yes
182760774	chr2	219489749	219489780	15	32	2.133333	no	yes	yes	yes	no	no	no	no	no	yes
182760776	chr2	219499646	219499953	150	308	2.066667	yes	yes	yes	no	no	no	no	yes	yes	yes
182760781	chr2	219508483	219508532	24	50	2.083333	no	no	yes	no	no	no	no	yes	no	yes
182760782	chr2	219508816	219508844	13	29	2.230769	no	no	yes	no	no	no	no	yes	yes	yes
182760783	chr2	219516063	219516094	14	32	2.285714	no	no	yes	no	no	no	no	yes	no	yes
182760786	chr2	219521731	219521763	17	33	1.941176	no	no	yes	no	no	no	no	yes	yes	yes
182760788	chr2	219529371	219529411	19	41	2.210526	no	no	yes	no	no	no	no	yes	no	yes
182760791	chr2	219534766	219534830	12	65	5.416667	no	no	yes	no	no	yes	no	yes	no	yes
182760793	chr2	219535328	219535417	37	90	2.432432	no	no	yes	no	no	no	no	yes	no	yes
182760795	chr2	219543599	219543631	17	33	1.941176	yes	no	no	no	yes	no	yes	yes	no	yes
182760796	chr2	219547811	219547852	21	42	2.047619	yes	no	no	yes	no	yes	no	yes	no	yes
182760797	chr2	219547978	219548019	19	42	2.263158	yes	no	no	yes	no	yes	no	yes	no	yes
182760801	chr2	219557769	219557808	18	40	2.222222	yes	no	yes	no	no	no	no	yes	no	yes
182760803	chr2	219570507	219570546	22	40	1.909091	no	no	yes	yes	yes	no	yes	yes	yes	yes
182760805	chr2	219571308	219571344	17	37	2.235294	yes	no	yes	no	yes	no	no	yes	no	yes
182760806	chr2	219571761	219571799	12	39	3.250000	yes	no	yes	no	yes	no	no	yes	no	yes
182760823	chr2	219608371	219608424	25	54	2.240000	yes	yes	no	yes	no	no	no	yes	no	yes
182760824	chr2	219613215	219613635	21	421	20.681818	yes	yes	yes	yes	no	no	no	yes	yes	yes
182760826	chr2	219613950	219613979	12	30	2.500000	yes	no	yes	no	no	no	no	yes	no	yes
182760827	chr2	219617649	219617679	10	31	3.000000	no	no	no	no	no	no	no	no	no	no
182760829	chr2	219627754	219627789	19	36	1.947368	yes	no	yes	no	no	no	yes	yes	yes	yes
182760830	chr2	219628671	219628703	12	33	2.750000	no	yes	yes	no	no	no	no	yes	yes	yes
182760832	chr2	219633796	219633820	12	25	2.083333	no	no	yes	no	no	yes	no	no	yes	yes
182760833	chr2	219636479	219636562	28	84	3.000000	no	no	yes	no	no	yes	no	yes	no	yes
182760837	chr2	219640294	219640454	60	161	2.672131	no	yes	yes	yes	no	no	no	no	yes	yes
182760845	chr2	219663716	219663747	14	32	2.285714	no	no	no	no	no	no	no	yes	no	no
182760852	chr2	219696691	219696718	12	28	2.333333	no	no	yes	no	no	no	no	no	no	yes
182760872	chr2	219774112	219774148	19	37	2.000000	no	no	no	no	no	no	no	no	no	no
182760883	chr2	219812881	219812969	41	89	2.170732	no	no	no	no	no	no	no	no	no	no
182760888	chr2	219834700	219834747	16	48	3.000000	no	no	no	no	no	no	no	no	no	no
182760890	chr2	219838912	219838943	15	32	2.133333	no	no	no	no	no	no	no	no	no	no
182760896	chr2	219855501	219855561	30	61	2.033333	no	no	no	no	no	no	no	no	no	no
182760913	chr2	219948209	219948249	17	41	2.470588	no	no	no	no	no	no	no	no	no	no
182760926	chr2	219995276	219995308	17	33	1.941176	no	no	no	no	no	no	no	no	no	no
182760927	chr2	219995819	219995895	39	77	1.974359	no	no	no	no	no	no	no	no	yes	no
182760936	chr2	220027024	220027048	12	25	2.083333	no	no	no	no	no	no	no	no	no	no
182760943	chr2	220071610	220071641	16	32	2.062500	no	no	no	no	no	no	no	no	no	no
182760952	chr2	220094660	220094817	16	158	9.736842	no	no	no	no	no	no	no	no	no	no
182760968	chr2	220128366	220128418	18	53	2.850000	no	no	yes	no	no	no	no	no	no	yes
182760971	chr2	220145763	220145793	16	31	1.937500	no	no	yes	no	no	no	no	no	no	yes
182760976	chr2	220159972	220160035	33	64	2.060606	no	no	yes	no	no	no	no	yes	no	yes
182760979	chr2	220163231	220163389	38	159	4.289474	no	no	yes	no	no	no	no	no	no	yes
182760991	chr2	220187510	220187544	18	35	1.944444	no	no	yes	no	no	no	no	no	no	yes
182760993	chr2	220197229	220197269	20	41	2.050000	no	no	yes	no	no	no	no	no	no	yes
182761016	chr2	220242388	220242424	18	37	2.055556	no	no	yes	no	no	no	no	no	no	yes
182761020	chr2	220247917	220247955	20	39	1.950000	no	no	yes	no	no	no	no	yes	no	yes
182761023	chr2	220254316	220254365	12	50	4.076923	no	no	yes	no	no	no	no	no	no	yes
182761026	chr2	220254403	220254431	15	29	1.933333	no	no	yes	no	no	no	no	no	no	yes
182761046	chr2	220286716	220286746	15	31	2.066667	no	no	yes	no	no	no	no	no	no	yes
182761052	chr2	220295152	220295208	28	57	2.071429	no	no	yes	no	no	no	no	no	no	yes
182761055	chr2	220304504	220304533	14	30	2.142857	no	no	yes	no	no	no	no	no	no	yes
182761059	chr2	220318670	220318738	22	69	3.136364	no	no	yes	no	no	no	no	no	no	yes
182761068	chr2	220355205	220355247	22	43	2.000000	no	no	yes	no	no	no	no	no	no	yes
182761096	chr2	220425805	220425847	22	43	2.090909	no	no	yes	no	no	no	no	no	yes	yes
182761098	chr2	220432810	220432841	17	32	1.941176	no	no	yes	no	no	no	no	yes	yes	yes
182761099	chr2	220436400	220436467	35	68	1.942857	no	no	yes	no	no	no	no	no	no	yes
182761104	chr2	220446539	220446779	113	241	2.215517	no	no	yes	no	no	no	no	yes	yes	yes
182761105	chr2	220446778	220446825	25	48	2.000000	no	no	yes	no	no	no	no	no	yes	yes
182761109	chr2	220453897	220453988	47	92	1.957447	no	no	yes	no	no	no	no	no	no	yes
182761112	chr2	220454820	220454868	22	49	2.227273	no	no	yes	no	no	no	no	no	no	yes
182761118	chr2	220477630	220477688	30	59	1.966667	no	no	yes	no	no	no	no	no	no	yes
182761127	chr2	220493723	220493767	21	45	2.142857	no	yes	yes	no	no	no	no	no	yes	yes
182761128	chr2	220500092	220500152	19	61	3.263158	no	no	yes	no	no	no	no	no	no	yes
182761130	chr2	220506603	220506639	18	37	2.055556	no	no	yes	no	no	no	no	no	yes	yes
182761135	chr2	220517296	220517342	22	47	2.136364	no	no	yes	no	no	no	no	no	no	yes
182761139	chr2	220521499	220521546	26	48	1.923077	no	no	yes	no	no	no	no	no	no	yes
182761140	chr2	220528069	220528097	14	29	2.071429	no	no	yes	no	no	no	no	no	no	yes
182761149	chr2	220548205	220548268	29	64	2.310345	no	no	yes	no	no	no	no	no	no	yes
182761154	chr2	220572526	220572564	18	39	2.263158	no	no	yes	no	no	no	no	yes	yes	yes
182761164	chr2	220593383	220593437	27	55	2.037037	no	no	yes	no	no	no	no	no	no	yes
182761166	chr2	220600686	220600726	15	41	2.800000	no	no	yes	no	no	no	no	no	no	yes
182761171	chr2	220612628	220612675	24	48	2.000000	no	no	yes	no	no	no	no	no	no	yes
182761176	chr2	220625323	220625353	16	31	1.937500	no	no	yes	no	no	no	no	no	no	yes
182761178	chr2	220631628	220631669	22	42	1.909091	no	no	yes	no	no	no	no	yes	yes	yes
182761182	chr2	220637657	220637707	19	51	2.650000	no	no	yes	no	no	no	no	no	no	yes
182761183	chr2	220637701	220637754	22	54	2.454545	no	no	yes	no	no	no	no	no	no	yes
182761189	chr2	220652485	220652539	22	55	2.521739	no	no	yes	no	no	no	no	no	no	yes
182761197	chr2	220673102	220673149	18	48	2.571429	no	no	yes	no	no	no	no	no	no	yes
182761199	chr2	220679511	220679548	18	38	2.166667	no	no	yes	no	no	no	no	no	no	yes
182761202	chr2	220698248	220698293	17	46	2.705882	no	no	yes	no	no	no	no	no	no	yes
182761206	chr2	220721553	220721577	12	25	2.083333	no	no	yes	no	no	no	no	no	no	yes
182761213	chr2	220743929	220744384	227	456	2.008811	no	no	no	no	no	no	no	yes	no	no
182761218	chr2	220746342	220746385	20	44	2.200000	no	no	no	no	no	no	no	no	no	no
182761221	chr2	220746510	220746554	25	45	1.920000	no	no	no	no	no	no	no	no	no	no
182761222	chr2	220746871	220746907	17	37	2.176471	no	no	no	no	no	no	no	no	no	no
182761248	chr2	220826648	220826690	21	43	2.238095	no	no	yes	no	no	yes	no	no	no	yes
182761252	chr2	220835447	220835487	22	41	1.909091	no	no	yes	no	no	no	no	no	no	yes
182761258	chr2	220852427	220852488	32	62	1.968750	no	no	yes	no	no	no	no	yes	yes	yes
182761259	chr2	220857242	220857276	18	35	1.944444	no	no	no	no	no	no	no	no	no	no
182761262	chr2	220858826	220858923	28	98	3.466667	no	no	no	no	no	no	no	yes	no	no
182761273	chr2	220878194	220878227	15	34	2.266667	no	no	no	no	no	no	no	no	no	no
182761275	chr2	220882563	220882782	109	220	2.018349	no	no	no	no	no	no	no	no	no	no
182761290	chr2	220901865	220901923	23	59	2.565217	no	no	no	no	no	no	no	no	no	no
182761301	chr2	220948262	220948299	20	38	1.950000	no	no	no	no	no	no	no	no	no	no
182761306	chr2	220960281	220960322	22	42	2.000000	no	no	no	no	no	no	no	no	no	no
182761319	chr2	221006007	221006061	27	55	2.111111	no	no	no	no	no	no	no	no	yes	no
182761320	chr2	221006876	221006911	19	36	1.947368	no	no	no	no	no	no	no	no	no	no
182761321	chr2	221012599	221012652	27	54	2.000000	no	no	no	no	no	no	no	no	no	no
182761322	chr2	221016900	221016931	16	32	2.000000	no	no	no	no	no	no	no	no	no	no
182761328	chr2	221044720	221044760	18	41	2.277778	no	no	no	no	no	no	no	no	no	no
182761330	chr2	221047236	221047265	12	30	2.500000	no	no	no	no	no	no	no	no	no	no
182761345	chr2	221067768	221067803	18	36	2.111111	no	no	no	no	no	no	no	no	no	no
182761347	chr2	221073394	221073434	17	41	2.411765	no	no	no	no	no	no	no	no	yes	no
182761349	chr2	221074397	221074476	38	80	2.105263	no	no	no	no	no	no	no	no	no	no
182761353	chr2	221081487	221081531	23	45	1.956522	no	no	no	no	no	no	no	no	no	no
182761357	chr2	221087882	221087912	16	31	1.937500	no	no	no	no	no	no	no	yes	no	no
182761358	chr2	221087908	221088011	30	104	3.466667	no	no	no	no	no	no	no	yes	no	no
182761359	chr2	221096300	221096375	38	76	2.052632	no	no	no	no	no	no	no	no	no	no
182761361	chr2	221104751	221104791	17	41	2.411765	no	no	no	no	no	no	no	yes	yes	no
182761365	chr2	221123908	221123943	13	36	2.769231	no	no	no	no	no	no	no	no	no	no
182761371	chr2	221140933	221141016	39	84	2.153846	no	no	no	no	no	no	no	no	no	no
182761373	chr2	221141800	221141837	21	38	1.904762	no	no	no	no	no	no	no	no	no	no
182761376	chr2	221147331	221147379	26	49	1.961538	no	no	no	no	no	no	no	no	no	no
182761379	chr2	221158366	221158411	20	46	2.428571	no	no	no	no	no	no	no	no	no	no
182761383	chr2	221162673	221162702	13	30	2.307692	yes	no	no	no	no	no	no	no	no	no
182761392	chr2	221204573	221204618	23	46	2.000000	no	no	no	no	no	no	no	no	no	no
182761395	chr2	221213186	221213217	16	32	2.000000	no	no	no	no	no	no	no	no	no	no
182761398	chr2	221219276	221219317	9	42	4.800000	no	no	no	no	no	no	no	no	no	no
182761403	chr2	221229810	221229845	16	36	2.250000	no	no	no	no	no	no	no	yes	no	no
182761406	chr2	221240391	221240429	15	39	2.600000	no	no	no	no	no	no	no	yes	no	no
182761407	chr2	221246052	221246103	27	52	1.925926	no	no	no	no	no	no	no	no	no	no
182761413	chr2	221270677	221270761	30	85	2.833333	no	no	no	no	no	no	no	no	no	no
182761417	chr2	221276215	221276275	16	61	3.812500	no	no	no	no	no	no	no	yes	no	no
182761418	chr2	221285836	221285882	23	47	2.130435	no	no	no	no	no	no	no	no	no	no
182761428	chr2	221303293	221303323	12	31	2.583333	no	no	no	no	no	no	no	no	yes	no
182761429	chr2	221307139	221307180	22	42	1.909091	no	no	no	no	yes	no	no	no	no	yes
182761430	chr2	221321301	221321351	27	51	1.925926	no	no	no	no	no	no	no	no	no	no
182761438	chr2	221329922	221330027	52	106	2.057692	no	no	no	no	no	no	no	no	no	no
182761441	chr2	221342537	221342611	22	75	3.545455	no	no	no	no	no	no	no	no	no	no
182761444	chr2	221343042	221343227	48	186	3.940000	no	no	no	no	no	no	no	no	no	no
182761449	chr2	221365505	221368816	32	3312	103.063828	no	no	no	no	no	no	no	yes	no	no
182761450	chr2	221373132	221373186	22	55	2.500000	no	no	no	no	no	no	no	no	no	no
182761457	chr2	221381111	221382049	35	939	26.723404	no	no	no	no	no	no	no	no	no	no
182761467	chr2	221406607	221406685	27	79	2.925926	no	no	no	no	no	no	no	no	no	no
182761469	chr2	221409186	221409230	10	45	4.500000	no	no	no	no	no	no	no	no	no	no
182761475	chr2	221419746	221419780	17	35	2.058824	no	yes	no	no	yes	yes	no	no	yes	yes
182761477	chr2	221430455	221430491	7	37	5.285714	no	no	yes	no	no	no	no	yes	yes	yes
182761486	chr2	221466108	221466140	12	33	2.750000	no	no	yes	no	no	no	no	yes	yes	yes
182761488	chr2	221470525	221470644	34	120	3.588235	no	no	yes	no	no	no	no	no	no	yes
182761491	chr2	221478718	221478757	16	40	2.500000	no	no	yes	no	no	no	no	yes	yes	yes
182761492	chr2	221481315	221481340	12	26	2.166667	no	no	yes	no	no	no	no	no	no	yes
182761497	chr2	221493443	221493477	15	35	2.333333	no	no	yes	no	no	no	no	no	no	yes
182761503	chr2	221518673	221518705	15	33	2.200000	no	no	yes	no	no	no	no	yes	yes	yes
182761512	chr2	221540706	221540754	17	49	2.941176	no	no	yes	no	no	no	no	no	yes	yes
182761520	chr2	221570831	221570860	15	30	2.000000	no	no	yes	no	no	no	no	yes	no	yes
182761521	chr2	221570996	221571043	23	48	2.086957	no	no	yes	no	no	no	yes	yes	yes	yes
182761524	chr2	221571161	221571273	45	113	2.555556	no	no	yes	no	no	no	yes	yes	yes	yes
182761535	chr2	221607088	221607128	21	41	1.952381	no	no	no	no	no	no	no	no	no	no
182761542	chr2	221640641	221640673	16	33	2.062500	no	no	yes	no	no	no	no	no	no	yes
182761544	chr2	221647661	221647701	18	41	2.277778	no	no	yes	no	no	no	no	no	no	yes
182761545	chr2	221647749	221647804	28	56	2.071429	no	no	yes	no	no	no	no	no	no	yes
182761547	chr2	221651407	221651440	16	34	2.187500	no	no	no	no	no	no	no	yes	no	no
182761558	chr2	221671054	221671082	14	29	2.071429	no	no	no	no	no	no	no	no	no	no
182761566	chr2	221685789	221685817	13	29	2.307692	no	no	no	no	no	no	no	no	no	no
182761567	chr2	221689101	221689143	21	43	2.095238	no	no	no	no	no	no	no	no	no	no
182761569	chr2	221693000	221693040	20	41	2.100000	no	no	no	no	no	no	no	no	no	no
182761585	chr2	221726147	221726193	24	47	2.083333	no	no	no	no	no	no	no	no	no	no
182761586	chr2	221726194	221726263	37	70	1.945946	no	no	no	no	no	no	no	no	no	no
182761589	chr2	221730963	221731025	27	63	2.333333	no	no	no	no	no	no	no	no	no	no
182761593	chr2	221744033	221744077	23	45	1.956522	no	no	no	no	no	no	no	no	no	no
182761595	chr2	221760834	221760876	23	43	1.913043	no	no	no	no	no	no	no	no	no	no
182761603	chr2	221770960	221771056	42	97	2.333333	no	no	no	no	no	no	no	no	no	no
182761604	chr2	221773784	221773821	11	38	3.333333	no	no	no	no	no	no	no	no	no	no
182761605	chr2	221776351	221776390	21	40	1.952381	no	no	no	no	no	no	no	no	no	no
182761606	chr2	221778062	221778104	16	43	2.687500	no	no	no	no	no	no	no	no	no	no
182761617	chr2	221795160	221795201	20	42	2.100000	no	no	no	no	no	no	no	no	no	no
182761623	chr2	221808835	221808909	42	75	1.904762	no	no	no	no	no	no	no	yes	no	no
182761655	chr2	221920430	221920503	22	74	3.363636	no	no	no	no	no	no	no	no	no	no
182761658	chr2	221932211	221932242	17	32	1.941176	no	no	no	no	no	no	no	no	no	no
182761659	chr2	221932584	221932609	13	26	2.000000	no	no	no	no	no	no	no	no	no	no
182761666	chr2	221940894	221941031	64	138	2.187500	no	no	no	no	no	no	no	no	no	no
182761669	chr2	221950605	221950641	12	37	3.083333	no	no	no	no	no	no	no	no	no	no
182761673	chr2	221971841	221971873	16	33	2.062500	no	no	no	no	no	no	no	no	no	no
182761674	chr2	221972521	221972574	28	54	1.928571	no	no	no	no	no	no	no	no	no	no
182761675	chr2	221991071	221991113	22	43	1.954545	no	no	no	no	no	no	no	no	no	no
182761676	chr2	222000253	222000464	106	212	2.000000	no	no	no	no	no	no	no	yes	yes	no
182761677	chr2	222001436	222001467	14	32	2.357143	no	no	no	no	no	no	no	no	no	no
182761684	chr2	222008884	222008921	13	38	3.000000	no	no	no	no	no	no	no	yes	no	no
182761688	chr2	222017965	222018001	18	37	2.111111	no	no	no	no	no	no	no	no	no	no
182761691	chr2	222031382	222031412	15	31	2.066667	no	no	no	no	no	no	no	no	no	no
182761705	chr2	222052856	222052889	17	34	2.058824	no	no	no	no	no	no	no	yes	no	no
182761720	chr2	222085616	222085669	25	54	2.160000	no	no	no	no	no	no	no	no	no	no
182761723	chr2	222088015	222088052	20	38	1.900000	no	no	no	no	no	no	no	yes	yes	no
182761726	chr2	222088245	222088306	22	62	2.818182	no	no	no	no	no	no	no	yes	yes	no
182761727	chr2	222097366	222097399	16	34	2.125000	no	no	no	no	no	no	no	no	no	no
182761728	chr2	222099155	222099194	21	40	1.952381	no	no	no	no	no	no	no	no	no	no
182761737	chr2	222122679	222122711	15	33	2.266667	no	no	no	no	no	no	no	no	no	no
182761739	chr2	222136098	222136143	24	46	1.958333	no	no	no	no	no	no	no	no	no	no
182761741	chr2	222142059	222142090	16	32	2.000000	no	no	no	no	no	no	no	yes	no	no
182761753	chr2	222162179	222162212	16	34	2.187500	no	no	no	no	no	no	no	no	no	no
182761769	chr2	222202407	222202436	10	30	3.100000	no	no	yes	no	no	no	no	yes	yes	yes
182761776	chr2	222219721	222219776	19	56	3.105263	no	no	yes	no	no	no	no	no	no	yes
182761780	chr2	222234268	222234308	20	41	2.050000	no	no	yes	no	no	no	no	no	no	yes
182761784	chr2	222259183	222259218	18	36	2.000000	no	no	yes	no	no	no	no	no	no	yes
182761792	chr2	222280327	222280455	46	129	2.829787	no	no	yes	no	no	no	no	no	no	yes
182761796	chr2	222298165	222298197	11	33	3.000000	no	yes	yes	no	yes	no	no	yes	yes	yes
182761800	chr2	222303317	222303372	15	56	3.733333	no	no	yes	no	no	no	no	yes	no	yes
182761802	chr2	222304331	222304379	16	49	3.000000	no	yes	no	yes	no	yes	no	yes	no	yes
182761806	chr2	222308878	222308913	17	36	2.117647	no	no	no	no	no	no	no	yes	no	no
182761812	chr2	222314661	222314730	34	70	2.058824	no	no	no	no	no	no	no	yes	no	no
182761813	chr2	222316691	222316724	17	34	2.058824	no	no	no	no	no	yes	no	no	no	no
182761816	chr2	222319479	222319534	24	56	2.333333	yes	no	yes	no	no	no	yes	yes	no	yes
182761820	chr2	222320230	222320265	13	36	2.846154	yes	no	yes	no	no	no	no	yes	yes	yes
182761840	chr2	222380808	222380839	13	32	2.615385	no	no	no	no	no	no	no	no	no	no
182761858	chr2	222406308	222406348	21	41	1.952381	no	no	no	no	no	no	no	no	no	no
182761872	chr2	222433061	222433106	25	46	1.920000	no	no	yes	no	no	no	no	yes	no	yes
182761886	chr2	222459591	222459633	16	43	2.687500	no	no	yes	no	no	no	no	no	no	yes
182761888	chr2	222468295	222468319	13	25	1.923077	no	no	yes	no	no	no	no	yes	no	yes
182761892	chr2	222478061	222478122	32	62	1.937500	no	no	yes	no	no	no	no	yes	yes	yes
182761894	chr2	222478168	222478212	8	45	5.875000	no	no	yes	no	no	no	no	yes	yes	yes
182761902	chr2	222499599	222499660	24	62	2.583333	no	no	yes	no	no	no	no	yes	no	yes
182761906	chr2	222518986	222519077	46	92	2.000000	no	no	yes	no	no	no	no	yes	yes	yes
182761908	chr2	222523677	222523746	25	70	2.807692	no	no	yes	no	no	no	no	no	no	yes
182761922	chr2	222561512	222561554	23	43	1.913043	no	yes	no	no	no	no	no	yes	no	yes
182761925	chr2	222573485	222573522	18	38	2.111111	no	no	yes	no	no	no	no	yes	no	yes
182761926	chr2	222574524	222574650	62	127	2.048387	no	no	yes	no	no	no	no	no	no	yes
182761941	chr2	222621838	222621863	12	26	2.166667	no	no	yes	no	no	no	no	no	no	yes
182761942	chr2	222622287	222622331	23	45	2.000000	no	no	yes	no	no	no	no	no	no	yes
182761954	chr2	222665946	222665986	22	41	1.909091	no	no	no	no	no	no	no	no	no	no
182761957	chr2	222673874	222673930	19	57	3.000000	no	no	yes	no	no	no	no	yes	no	yes
182761978	chr2	222707398	222707441	9	44	4.888889	no	no	yes	no	no	no	no	yes	no	yes
182761998	chr2	222770301	222770395	36	95	2.638889	no	no	no	no	no	no	no	no	no	no
182762001	chr2	222771992	222772129	72	138	1.944444	no	no	no	no	no	no	no	yes	no	no
182762002	chr2	222774506	222774537	17	32	1.941176	no	no	no	no	no	no	no	no	no	no
182762004	chr2	222777409	222777447	19	39	2.052632	no	no	no	no	no	no	no	yes	no	no
182762006	chr2	222780757	222780814	28	58	2.071429	no	no	no	no	no	no	no	no	no	no
182762008	chr2	222784812	222784846	12	35	2.916667	no	no	no	no	no	no	no	no	no	no
182762032	chr2	222824152	222824192	19	41	2.210526	no	no	no	no	no	no	no	no	no	no
182762033	chr2	222825168	222825197	15	30	2.000000	no	no	no	no	no	no	no	no	yes	no
182762051	chr2	222844177	222844225	23	49	2.130435	no	no	no	no	no	no	no	yes	no	no
182762053	chr2	222844898	222844931	16	34	2.125000	no	no	no	no	no	no	no	yes	yes	no
182762056	chr2	222848699	222848830	49	132	2.680000	no	no	no	no	no	no	no	no	yes	no
182762061	chr2	222866740	222866782	9	43	5.000000	no	no	yes	no	no	no	no	yes	yes	yes
182762070	chr2	222888769	222888797	14	29	2.071429	no	no	yes	no	no	no	no	yes	yes	yes
182762071	chr2	222893658	222893704	14	47	3.466667	no	no	yes	no	no	no	no	yes	no	yes
182762095	chr2	222940117	222940148	13	32	2.538461	no	no	yes	no	no	no	no	yes	yes	yes
182762097	chr2	222953899	222953946	21	48	2.285714	no	no	no	no	no	no	no	no	no	no
182762108	chr2	222985234	222985269	16	36	2.250000	no	no	no	no	no	no	no	no	yes	no
182762120	chr2	223022653	223022721	22	69	3.181818	no	no	no	no	no	no	no	no	no	no
182762122	chr2	223030393	223030427	16	35	2.187500	no	no	no	no	no	no	no	no	no	no
182762132	chr2	223043383	223043408	12	26	2.166667	no	no	no	no	no	no	no	yes	yes	no
182762138	chr2	223058477	223058641	52	165	3.173077	no	no	yes	no	no	no	no	no	no	yes
182762144	chr2	223069521	223069572	28	52	1.928571	no	no	yes	no	no	no	no	no	no	yes
182762147	chr2	223080086	223080121	19	36	1.947368	no	no	yes	no	no	no	no	yes	no	yes
182762153	chr2	223091867	223091974	54	108	2.000000	no	no	yes	no	no	no	no	no	no	yes
182762160	chr2	223117753	223117787	12	35	2.846154	no	no	yes	no	no	no	no	no	yes	yes
182762161	chr2	223129829	223129940	55	112	2.054545	no	no	yes	no	no	no	no	yes	no	yes
182762168	chr2	223135661	223135794	55	134	2.508772	no	no	yes	no	no	no	no	no	no	yes
182762171	chr2	223146701	223146795	36	95	2.638889	no	no	yes	no	no	no	no	no	no	yes
182762174	chr2	223151367	223151419	20	53	2.650000	no	no	yes	no	no	no	no	no	no	yes
182762176	chr2	223155129	223155169	11	41	3.750000	no	no	yes	no	no	no	no	no	no	yes
182762186	chr2	223163455	223163497	18	43	2.421053	no	no	yes	no	no	no	no	no	no	yes
182762188	chr2	223166539	223166617	39	79	2.025641	no	no	yes	no	no	no	no	no	no	yes
182762199	chr2	223195635	223195663	14	29	2.071429	no	no	yes	no	no	no	no	no	no	yes
182762202	chr2	223200297	223200330	17	34	2.000000	no	no	no	no	no	no	no	no	yes	no
182762218	chr2	223230975	223231027	23	53	2.347826	no	no	no	no	no	no	no	no	yes	no
182762231	chr2	223261727	223261765	21	39	1.904762	no	no	no	no	no	no	no	no	no	no
182762235	chr2	223269066	223269098	16	33	2.062500	no	no	no	no	no	no	no	no	yes	no
182762237	chr2	223271782	223271824	21	43	2.047619	no	no	no	no	no	no	no	no	no	no
182762240	chr2	223277145	223277179	18	35	1.944444	no	no	no	no	no	no	no	no	no	no
182762246	chr2	223284025	223284099	20	75	3.850000	no	no	no	no	no	no	no	no	no	no
182762255	chr2	223323831	223323866	18	36	2.000000	no	no	no	no	no	no	no	no	no	no
182762259	chr2	223323918	223324058	40	141	3.525000	no	no	no	no	no	no	no	no	no	no
182762261	chr2	223329013	223329037	12	25	2.083333	no	no	no	no	no	no	no	no	yes	no
182762267	chr2	223352746	223352788	16	43	2.687500	no	no	no	no	no	no	no	no	no	no
182762269	chr2	223378099	223378127	12	29	2.416667	no	no	no	no	no	no	no	no	no	no
182762271	chr2	223384703	223384746	23	44	1.956522	no	no	no	no	no	no	no	no	no	no
182762284	chr2	223415282	223415318	9	37	4.111111	no	no	no	no	no	no	no	no	no	no
182762287	chr2	223435074	223435123	26	50	1.961538	no	no	no	no	no	no	no	no	no	no
182762297	chr2	223465223	223465266	14	44	3.142857	no	no	no	no	no	no	no	no	no	no
182762303	chr2	223484722	223484762	16	41	2.562500	no	no	no	no	no	no	no	no	yes	no
182762304	chr2	223484789	223484820	13	32	2.461539	no	no	no	no	no	no	no	no	no	no
182762308	chr2	223497370	223497412	20	43	2.150000	no	no	no	no	no	no	no	no	no	no
182762309	chr2	223498255	223498290	16	36	2.250000	yes	no	no	no	no	no	no	no	no	no
182762310	chr2	223505336	223505420	28	85	3.035714	yes	no	no	no	no	yes	no	no	no	no
182762311	chr2	223512479	223512537	32	59	1.906250	no	no	no	no	no	no	no	no	no	no
182762316	chr2	223526524	223526648	62	125	2.016129	no	no	no	no	no	no	no	yes	yes	no
182762320	chr2	223535329	223535390	30	62	2.066667	no	no	no	no	no	no	no	no	no	no
182762323	chr2	223543532	223543620	42	89	2.142857	no	no	no	no	no	no	no	no	no	no
182762329	chr2	223563740	223563782	18	43	2.388889	no	no	no	no	no	no	no	yes	yes	no
182762330	chr2	223564344	223564411	35	68	1.942857	no	no	no	no	no	no	no	no	yes	no
182762336	chr2	223585341	223585369	14	29	2.071429	no	no	no	no	no	no	no	no	no	no
182762341	chr2	223596741	223596788	22	48	2.181818	no	no	no	no	no	yes	no	yes	yes	no
182762347	chr2	223618938	223618971	17	34	2.000000	no	no	no	no	no	no	no	no	no	no
182762363	chr2	223637025	223637067	16	43	2.750000	no	no	no	no	no	no	no	yes	no	no
182762380	chr2	223671327	223671362	18	36	2.055556	no	no	no	no	no	no	no	no	no	no
182762383	chr2	223675645	223675682	20	38	1.900000	no	no	no	no	no	no	no	yes	no	no
182762393	chr2	223683583	223683623	20	41	2.050000	no	no	no	no	no	no	no	no	no	no
182762403	chr2	223695726	223695762	16	37	2.312500	no	no	no	no	no	no	no	no	no	no
182762406	chr2	223704428	223704453	13	26	2.000000	yes	no	no	no	no	no	no	no	no	no
182762417	chr2	223746178	223746233	29	56	1.931034	no	no	no	no	no	no	no	no	no	no
182762441	chr2	223794265	223794301	15	37	2.600000	no	no	yes	no	no	no	no	no	no	yes
182762445	chr2	223812632	223812675	21	44	2.142857	no	no	yes	no	no	no	no	no	no	yes
182762460	chr2	223837729	223837765	20	37	1.950000	yes	no	yes	no	yes	no	yes	yes	no	yes
182762461	chr2	223837930	223837966	16	37	2.312500	yes	no	yes	no	yes	no	yes	yes	yes	yes
182762473	chr2	223864902	223864950	25	49	1.960000	no	no	yes	no	no	no	no	no	no	yes
182762475	chr2	223867035	223867064	9	30	3.444444	no	no	yes	no	no	no	no	no	no	yes
182762478	chr2	223875386	223875418	15	33	2.200000	no	yes	yes	no	no	no	no	no	no	yes
182762480	chr2	223889224	223889262	14	39	2.785714	no	no	yes	no	no	no	no	no	yes	yes
182762481	chr2	223894751	223894780	10	30	3.000000	yes	no	yes	no	no	no	no	yes	yes	yes
182762490	chr2	223912197	223912229	14	33	2.357143	no	no	yes	no	no	no	no	no	no	yes
182762491	chr2	223912750	223912812	34	63	1.941176	no	no	yes	no	no	no	no	no	no	yes
182762493	chr2	223923379	223923432	28	54	1.964286	no	no	yes	no	no	no	no	no	no	yes
182762498	chr2	223932512	223932544	17	33	2.000000	no	no	yes	no	no	no	no	no	no	yes
182762505	chr2	223944437	223944671	107	235	2.212963	no	no	yes	no	no	no	yes	yes	yes	yes
182762510	chr2	223955190	223955224	17	35	2.058824	no	no	no	no	no	no	no	no	no	no
182762514	chr2	223965418	223965477	31	60	1.935484	no	no	yes	no	no	yes	no	yes	yes	yes
182762515	chr2	223966374	223966563	94	190	2.021277	no	no	yes	no	no	no	no	no	no	yes
182762519	chr2	223982497	223982536	18	40	2.222222	no	no	yes	no	yes	no	no	no	no	yes
182762522	chr2	223993374	223993398	11	25	2.272727	no	no	yes	no	no	no	no	yes	no	yes
182762527	chr2	224014501	224014527	12	27	2.250000	yes	no	yes	no	no	no	no	no	yes	yes
182762530	chr2	224019556	224019603	20	48	2.400000	no	no	yes	no	no	no	no	no	yes	yes
182762533	chr2	224029505	224029545	22	41	1.954545	no	no	yes	no	no	no	no	no	no	yes
182762546	chr2	224067469	224067502	16	34	2.125000	no	no	no	no	no	no	no	no	no	no
182762552	chr2	224086187	224086237	19	51	2.714286	no	no	no	no	no	no	no	yes	no	no
182762553	chr2	224086607	224086661	26	55	2.153846	no	no	no	no	no	no	no	yes	yes	no
182762570	chr2	224134859	224134897	20	39	1.950000	no	no	no	no	no	no	no	no	no	no
182762572	chr2	224148046	224148082	15	37	2.466667	no	no	no	no	no	no	no	yes	no	no
182762573	chr2	224148558	224148583	10	26	2.600000	no	no	no	no	no	no	no	yes	no	no
182762575	chr2	224167732	224167781	23	50	2.173913	no	no	no	no	no	no	no	no	no	no
182762579	chr2	224184576	224184623	22	48	2.227273	no	no	no	no	no	no	no	no	no	no
182762581	chr2	224196951	224196989	21	39	1.904762	no	no	no	no	no	no	no	yes	yes	no
182762586	chr2	224222972	224223009	19	38	2.052632	no	no	no	no	no	no	no	yes	no	no
182762600	chr2	224237759	224237791	8	33	4.375000	no	no	no	no	no	no	no	no	no	no
182762602	chr2	224248423	224248480	19	58	3.105263	no	no	no	no	no	no	no	no	no	no
182762604	chr2	224252901	224252935	18	35	1.944444	no	no	no	no	no	no	no	no	yes	no
182762607	chr2	224253645	224253756	30	112	3.687500	no	no	no	no	no	no	no	no	no	no
182762614	chr2	224258562	224258593	16	32	2.000000	no	no	no	no	no	no	no	no	no	no
182762627	chr2	224318240	224318281	22	42	1.909091	no	no	no	no	no	no	no	no	yes	no
182762628	chr2	224319007	224319058	26	52	2.000000	no	no	no	no	no	no	no	no	yes	no
182762630	chr2	224319556	224319600	18	45	2.500000	no	no	no	no	no	no	no	no	no	no
182762633	chr2	224332570	224332607	16	38	2.375000	no	no	no	no	no	no	no	no	no	no
182762641	chr2	224355321	224355382	17	62	3.611111	no	no	no	no	no	no	no	yes	no	no
182762645	chr2	224364067	224364107	17	41	2.411765	no	no	no	no	no	no	no	no	no	no
182762655	chr2	224393077	224393116	19	40	2.210526	no	no	yes	no	no	no	no	yes	no	yes
182762656	chr2	224397025	224397063	10	39	3.900000	no	no	yes	no	no	no	no	no	no	yes
182762671	chr2	224428689	224428778	47	90	1.914894	no	no	no	no	no	no	no	no	no	no
182762691	chr2	224519985	224520013	14	29	2.071429	no	no	yes	no	no	no	no	yes	no	yes
182762692	chr2	224520418	224520455	20	38	1.900000	no	no	yes	no	no	no	no	yes	yes	yes
182762695	chr2	224528833	224528861	15	29	1.933333	no	no	yes	no	no	no	no	no	no	yes
182762708	chr2	224553068	224553134	31	67	2.193548	no	no	yes	no	no	no	no	no	no	yes
182762709	chr2	224553980	224554024	23	45	1.956522	no	no	yes	no	no	no	no	no	no	yes
182762710	chr2	224555435	224555516	43	82	1.930233	no	no	yes	no	no	no	no	no	no	yes
182762712	chr2	224573528	224573553	13	26	2.000000	no	no	yes	no	no	no	no	yes	no	yes
182762714	chr2	224576697	224576736	21	40	2.000000	no	no	yes	no	no	no	no	yes	no	yes
182762716	chr2	224589111	224589149	17	39	2.352941	no	no	no	no	no	no	no	yes	no	no
182762727	chr2	224606506	224606544	19	39	2.052632	no	no	no	no	no	no	no	no	no	no
182762735	chr2	224626878	224626976	40	99	2.511628	no	no	no	no	no	no	no	yes	no	no
182762742	chr2	224647239	224647287	25	49	1.960000	no	no	no	no	no	no	no	yes	no	no
182762744	chr2	224648924	224648960	18	37	2.055556	no	no	no	no	no	no	no	no	no	no
182762745	chr2	224652422	224652495	36	74	2.055556	no	no	no	no	no	no	no	no	no	no
182762747	chr2	224653370	224653415	11	46	4.076923	no	no	no	no	no	no	no	no	no	no
182762755	chr2	224669798	224669889	41	92	2.238095	no	no	no	no	no	no	no	yes	no	no
182762775	chr2	224692166	224692201	13	36	2.769231	no	no	no	no	no	no	no	no	no	no
182762781	chr2	224699457	224699497	17	41	2.411765	no	no	no	no	no	no	no	no	no	no
182762789	chr2	224708243	224708289	24	47	2.000000	no	no	yes	no	no	no	no	no	no	yes
182762813	chr2	224756064	224756179	22	116	5.166667	no	no	no	no	no	no	no	no	no	no
182762817	chr2	224761556	224761599	23	44	1.956522	no	no	no	no	no	no	no	no	no	no
182762821	chr2	224790918	224790960	15	43	3.066667	no	no	yes	no	no	no	no	no	no	yes
182762822	chr2	224791909	224791947	20	39	1.950000	no	no	yes	no	no	no	no	no	no	yes
182762825	chr2	224808556	224808590	16	35	2.187500	yes	no	yes	no	no	no	no	no	no	yes
182762826	chr2	224808998	224809155	37	158	4.270270	no	no	yes	no	no	no	no	no	yes	yes
182762833	chr2	224838017	224838052	17	36	2.117647	no	no	yes	no	no	no	no	yes	no	yes
182762846	chr2	224877425	224877502	21	78	3.714286	no	no	yes	no	no	no	no	no	no	yes
182762852	chr2	224888390	224888440	26	51	1.961538	no	no	yes	no	no	no	no	no	no	yes
182762860	chr2	224891607	224891705	46	99	2.152174	no	no	yes	no	no	no	no	no	no	yes
182762865	chr2	224904894	224904933	20	40	2.050000	no	no	yes	no	no	no	no	no	yes	yes
182762874	chr2	224918369	224918413	24	45	1.916667	no	no	yes	no	no	no	no	yes	no	yes
182762882	chr2	224919178	224919656	146	479	3.316129	no	no	yes	no	no	no	no	yes	yes	yes
182762888	chr2	224945309	224945393	43	85	2.000000	no	no	yes	no	no	no	no	yes	yes	yes
182762890	chr2	224952435	224952475	19	41	2.157895	no	no	yes	no	no	no	no	yes	no	yes
182762892	chr2	224958323	224958370	24	48	2.000000	no	no	yes	no	no	no	no	no	yes	yes
182762904	chr2	224986238	224986270	16	33	2.125000	no	no	yes	no	no	no	no	yes	yes	yes
182762905	chr2	224990584	224990619	12	36	3.000000	no	no	yes	no	no	no	no	no	no	yes
182762907	chr2	224997191	224997239	17	49	2.882353	no	no	yes	no	no	no	no	no	no	yes
182762910	chr2	224999213	224999253	18	41	2.277778	no	no	yes	no	no	no	no	no	no	yes
182762912	chr2	224999450	224999508	16	59	3.687500	no	no	yes	no	no	no	no	no	no	yes
182762916	chr2	225016489	225016525	14	37	2.642857	no	no	yes	no	no	no	no	no	no	yes
182762922	chr2	225017023	225017087	32	65	2.031250	no	no	yes	no	no	no	no	yes	no	yes
182762926	chr2	225018488	225018692	27	205	7.666667	no	no	yes	no	no	no	no	no	no	yes
182762939	chr2	225042806	225042844	18	39	2.222222	yes	no	no	no	no	no	yes	yes	yes	no
182762940	chr2	225045172	225045339	84	168	2.000000	no	no	no	no	no	no	no	yes	no	no
182762942	chr2	225046206	225046244	20	39	1.950000	no	no	no	no	no	no	no	no	no	no
182762948	chr2	225066151	225066183	14	33	2.357143	no	no	no	no	no	no	no	no	yes	no
182762954	chr2	225074829	225074866	18	38	2.111111	no	no	no	no	no	no	no	yes	no	no
182762965	chr2	225076042	225076092	28	51	1.928571	no	no	no	no	no	no	no	no	no	no
182762967	chr2	225079640	225079689	23	50	2.173913	no	no	no	no	no	no	no	no	no	no
182762968	chr2	225081927	225081977	25	51	2.040000	no	no	no	no	no	no	no	no	no	no
182762977	chr2	225105933	225105962	15	30	2.000000	no	no	no	no	no	no	no	no	no	no
182762980	chr2	225108827	225108873	23	47	2.086957	no	no	no	no	no	no	no	yes	yes	no
182762983	chr2	225109085	225109129	22	45	2.136364	no	no	no	no	no	no	no	yes	no	no
182762986	chr2	225112977	225113008	16	32	2.000000	no	no	no	no	no	no	no	yes	yes	no
182762990	chr2	225118521	225118686	40	166	4.095238	no	no	no	no	no	no	no	no	no	no
182763012	chr2	225152414	225152479	24	66	2.769231	no	no	no	no	no	no	no	yes	no	no
182763023	chr2	225190963	225191000	19	38	2.052632	no	no	no	no	no	no	no	no	no	no
182763028	chr2	225196988	225197032	22	45	2.045455	no	no	no	no	no	no	no	no	no	no
182763030	chr2	225203499	225203536	19	38	2.000000	no	no	no	no	no	no	no	yes	no	no
182763033	chr2	225210659	225210700	22	42	1.909091	no	no	no	no	no	no	no	yes	no	no
182763040	chr2	225211225	225211323	54	99	1.925926	no	no	no	no	no	no	no	no	no	no
182763047	chr2	225211811	225211936	63	126	2.047619	no	no	no	no	no	no	no	no	no	no
182763048	chr2	225221002	225221031	9	30	3.200000	no	no	no	no	no	no	no	no	no	no
182763049	chr2	225224614	225224655	15	42	2.933333	no	no	no	no	no	no	no	no	no	no
182763053	chr2	225230370	225230398	15	29	1.933333	no	no	no	no	no	no	no	no	no	no
182763055	chr2	225236409	225236440	17	32	1.941176	no	no	no	no	no	no	no	no	no	no
182763057	chr2	225238249	225238279	15	31	2.066667	no	no	no	no	no	no	no	no	no	no
182763059	chr2	225239687	225239816	64	130	2.031250	no	no	no	no	no	no	no	no	yes	no
182763069	chr2	225274166	225274206	18	41	2.277778	no	no	no	no	no	no	no	yes	no	no
182763073	chr2	225282759	225282806	22	48	2.227273	no	no	no	no	no	no	no	yes	yes	no
182763078	chr2	225289549	225289594	11	46	4.307693	no	no	no	no	no	no	no	no	no	no
182763084	chr2	225300423	225300456	17	34	2.000000	no	no	no	no	no	no	no	no	no	no
182763085	chr2	225308052	225308507	137	456	3.398601	no	no	no	no	no	no	no	no	no	no
182763089	chr2	225320928	225320973	18	46	2.555556	no	no	no	no	no	no	no	no	no	no
182763093	chr2	225322013	225322060	21	48	2.285714	no	no	no	no	no	no	no	yes	no	no
182763101	chr2	225334166	225334194	12	29	2.416667	no	no	no	no	no	no	no	no	no	no
182763116	chr2	225368503	225368528	13	26	2.000000	no	no	no	no	no	no	no	no	no	no
182763117	chr2	225368773	225368828	24	56	2.333333	no	no	no	no	no	no	no	no	yes	no
182763122	chr2	225390012	225390038	12	27	2.250000	no	no	no	no	no	no	no	no	no	no
182763128	chr2	225403217	225403250	15	34	2.266667	no	no	yes	no	no	no	no	no	no	yes
182763129	chr2	225405145	225405184	19	40	2.157895	no	no	yes	no	no	no	no	no	no	yes
182763133	chr2	225418772	225418837	30	66	2.266667	no	no	yes	no	no	no	no	no	no	yes
182763134	chr2	225419708	225419737	15	30	2.000000	no	no	yes	no	no	no	no	no	no	yes
182763137	chr2	225430083	225430126	22	44	2.090909	no	no	yes	no	no	no	no	yes	no	yes
182763139	chr2	225434864	225434920	28	57	2.035714	no	no	yes	no	no	no	no	no	no	yes
182763152	chr2	225461294	225461327	18	34	1.944444	no	no	yes	no	no	no	no	yes	no	yes
182763153	chr2	225466636	225466686	25	51	2.040000	no	no	yes	no	no	no	no	no	no	yes
182763158	chr2	225477738	225477768	16	31	1.937500	no	no	yes	no	no	no	no	no	no	yes
182763172	chr2	225512552	225512608	26	57	2.269231	no	no	yes	no	no	no	no	yes	no	yes
182763173	chr2	225512663	225512703	14	41	2.928571	no	no	yes	no	no	no	no	yes	no	yes
182763177	chr2	225516008	225516040	10	33	3.181818	no	no	yes	no	no	no	no	no	no	yes
182763199	chr2	225577707	225577770	20	64	3.142857	no	no	yes	no	no	no	no	no	no	yes
182763202	chr2	225592054	225592191	70	138	1.971429	no	no	yes	no	no	no	no	no	no	yes
182763206	chr2	225608701	225608743	20	43	2.150000	no	no	yes	no	no	no	no	no	no	yes
182763208	chr2	225612326	225612357	11	32	3.000000	no	no	yes	no	no	no	no	no	no	yes
182763213	chr2	225620384	225620508	22	125	5.500000	no	no	yes	no	no	no	no	yes	no	yes
182763217	chr2	225638059	225638149	30	91	3.033333	no	no	yes	no	no	no	no	no	no	yes
182763224	chr2	225652179	225652228	17	50	2.842105	no	yes	no	no	no	no	no	no	no	yes
182763225	chr2	225652975	225653023	23	49	2.260870	no	yes	no	no	no	no	no	yes	no	yes
182763232	chr2	225658400	225658450	16	51	3.250000	no	no	no	no	no	no	no	yes	no	no
182763233	chr2	225659556	225659626	22	71	3.272727	no	no	no	no	no	no	no	yes	no	no
182763242	chr2	225719865	225719997	44	133	3.022727	no	no	no	no	no	no	no	no	no	no
182763247	chr2	225722762	225722787	13	26	2.000000	no	no	no	no	no	no	no	no	no	no
182763249	chr2	225724684	225724725	18	42	2.333333	no	no	no	no	no	no	no	no	no	no
182763252	chr2	225728258	225728286	10	29	2.900000	no	no	no	no	no	no	no	no	no	no
182763256	chr2	225736812	225736867	25	56	2.240000	no	no	no	no	no	no	no	no	yes	no
182763267	chr2	225753777	225753877	54	101	1.944444	no	no	no	no	no	no	no	no	no	no
182763271	chr2	225755186	225755222	19	37	1.947368	no	no	no	no	no	no	no	no	no	no
182763281	chr2	225767893	225767935	22	43	2.000000	no	no	no	no	no	no	no	no	no	no
182763283	chr2	225771181	225771243	32	63	1.968750	no	no	no	no	no	no	no	no	no	no
182763297	chr2	225789304	225789372	28	69	2.464286	no	no	no	no	no	no	no	no	no	no
182763300	chr2	225798514	225798549	17	36	2.117647	no	no	no	no	no	no	no	no	no	no
182763304	chr2	225808925	225808949	12	25	2.083333	no	no	no	no	no	no	no	no	no	no
182763308	chr2	225822260	225822310	23	51	2.260870	no	no	no	no	no	no	no	no	no	no
182763314	chr2	225846886	225846923	20	38	1.950000	no	no	no	no	no	no	no	no	no	no
182763331	chr2	225871965	225871999	16	35	2.187500	no	no	no	no	no	no	no	no	no	no
182763334	chr2	225905128	225905173	23	46	2.000000	no	no	no	no	no	no	no	no	no	no
182763336	chr2	225918352	225918396	15	45	2.937500	no	no	no	no	no	no	no	no	no	no
182763337	chr2	225919994	225920032	16	39	2.437500	no	no	no	no	no	no	no	no	no	no
182763347	chr2	225944556	225944586	14	31	2.214286	no	no	no	no	no	no	no	no	no	no
182763355	chr2	225968862	225968893	15	32	2.133333	no	no	no	no	no	no	no	no	no	no
182763367	chr2	225989691	225989742	27	52	1.925926	no	no	no	no	no	no	no	no	no	no
182763370	chr2	226003935	226003978	23	44	1.956522	no	no	no	no	no	no	no	no	no	no
182763371	chr2	226004064	226004100	17	37	2.176471	no	no	no	no	no	no	no	no	no	no
182763377	chr2	226016853	226016884	17	32	1.941176	no	no	no	no	no	no	no	no	no	no
182763379	chr2	226020747	226020771	10	25	2.500000	no	no	no	no	no	no	no	no	no	no
182763383	chr2	226040233	226040370	63	138	2.190476	no	no	no	no	no	no	no	no	yes	no
182763388	chr2	226054093	226054135	19	43	2.368421	no	no	no	no	no	no	no	no	no	no
182763389	chr2	226056459	226056491	16	33	2.062500	no	no	no	no	no	no	no	no	no	no
182763399	chr2	226072361	226072419	25	59	2.440000	no	no	no	no	no	no	no	no	no	no
182763400	chr2	226072448	226072485	19	38	2.000000	no	no	no	no	no	no	no	no	no	no
182763414	chr2	226101661	226101737	22	77	3.500000	no	no	no	no	no	no	no	no	no	no
182763421	chr2	226113928	226113974	21	47	2.238095	no	no	no	no	no	no	no	no	no	no
182763424	chr2	226120694	226120735	21	42	2.047619	no	no	no	no	no	no	no	no	no	no
182763430	chr2	226135479	226135520	22	42	1.954545	no	no	no	no	no	no	no	no	no	no
182763437	chr2	226151982	226152047	26	66	2.538461	no	no	no	no	no	no	no	no	no	no
182763441	chr2	226154306	226154340	13	35	2.692308	no	no	no	no	no	no	no	no	no	no
182763449	chr2	226175684	226175721	12	38	3.076923	no	no	no	no	no	no	no	no	no	no
182763453	chr2	226182106	226182246	28	141	5.071429	no	no	yes	no	no	no	no	yes	no	yes
182763462	chr2	226221184	226221219	19	36	1.947368	no	no	no	no	no	no	no	no	no	no
182763463	chr2	226221326	226221369	22	44	2.000000	no	no	no	no	no	no	no	no	no	no
182763471	chr2	226236226	226236287	31	62	2.000000	no	no	no	no	no	no	no	no	no	no
182763473	chr2	226237878	226237902	10	25	2.500000	no	no	no	no	no	no	no	no	no	no
182763488	chr2	226285185	226285234	18	50	2.714286	no	no	no	no	no	no	no	no	no	no
182763498	chr2	226322014	226322056	21	43	2.047619	no	no	no	no	no	no	no	no	no	no
182763500	chr2	226324518	226324560	17	43	2.529412	no	no	no	no	no	no	no	no	no	no
182763511	chr2	226331405	226331457	25	53	2.120000	no	no	no	no	no	no	no	no	no	no
182763525	chr2	226363830	226364399	12	570	47.062500	no	no	no	no	no	no	no	yes	no	no
182763531	chr2	226374018	226374044	14	27	1.928571	no	no	no	no	no	no	no	no	no	no
182763540	chr2	226405695	226405719	13	25	1.923077	no	no	no	no	no	no	no	yes	yes	no
182763553	chr2	226426013	226426049	19	37	2.000000	no	no	no	no	no	no	no	no	yes	no
182763557	chr2	226434567	226434609	21	43	2.047619	no	no	no	no	no	no	no	no	no	no
182763571	chr2	226453543	226453592	20	50	2.600000	no	no	no	no	no	no	no	yes	no	no
182763573	chr2	226469239	226469268	15	30	2.000000	no	no	no	no	no	no	no	no	no	no
182763574	chr2	226469412	226471190	28	1779	62.343750	no	no	no	no	no	no	no	no	no	no
182763586	chr2	226485871	226485931	18	61	3.388889	no	no	no	no	no	no	no	yes	no	no
182763601	chr2	226514441	226514519	30	79	2.700000	no	no	no	no	no	no	no	no	no	no
182763604	chr2	226523245	226523333	19	89	4.736842	no	no	no	no	no	no	no	no	no	no
182763612	chr2	226547550	226547640	46	91	1.978261	no	no	no	no	no	no	no	no	no	no
182763616	chr2	226565635	226565669	18	35	1.944444	no	no	no	no	no	no	no	no	no	no
182763631	chr2	226624131	226624254	38	124	3.142857	no	no	no	no	no	no	no	yes	yes	no
182763632	chr2	226624589	226624631	21	43	2.047619	no	no	no	no	no	no	no	no	no	no
182763635	chr2	226638352	226638386	18	35	1.944444	no	no	no	no	no	no	no	no	no	no
182763637	chr2	226639394	226639444	24	51	2.125000	no	no	no	no	no	no	no	no	no	no
182763638	chr2	226639554	226639586	8	33	4.125000	no	no	no	no	no	no	no	yes	no	no
182763642	chr2	226639715	226639785	36	71	1.972222	no	no	no	no	no	no	no	yes	no	no
182763651	chr2	226651015	226651058	20	44	2.200000	no	no	no	no	no	no	no	no	yes	no
182763652	chr2	226651151	226651177	13	27	2.076923	no	no	no	no	no	no	no	no	yes	no
182763670	chr2	226682168	226682219	27	52	1.925926	no	no	no	no	no	no	no	no	no	no
182763673	chr2	226690236	226690273	20	38	1.900000	no	no	no	no	no	no	no	no	no	no
182763677	chr2	226714847	226714888	15	42	2.750000	no	no	no	no	no	no	no	no	no	no
182763683	chr2	226721481	226721543	25	63	2.560000	no	no	no	no	no	no	no	yes	yes	no
182763687	chr2	226729750	226729787	20	38	2.000000	no	no	no	no	no	no	no	no	no	no
182763689	chr2	226732511	226732605	22	95	4.500000	no	yes	no	no	no	no	no	yes	no	yes
182763693	chr2	226741020	226741057	19	38	2.052632	no	no	yes	no	no	no	no	yes	yes	yes
182763695	chr2	226748500	226748538	18	39	2.166667	no	no	yes	no	no	no	no	no	no	yes
182763698	chr2	226754257	226754326	36	70	1.944444	no	no	yes	no	no	no	no	no	no	yes
182763700	chr2	226758332	226758356	12	25	2.083333	no	no	yes	no	no	no	no	no	no	yes
182763703	chr2	226771594	226771646	23	53	2.391304	no	no	yes	no	no	no	no	no	no	yes
182763704	chr2	226777988	226778023	19	36	1.947368	no	no	yes	no	no	no	no	no	no	yes
182763723	chr2	226826257	226826285	15	29	1.933333	no	no	no	no	no	no	no	no	no	no
182763728	chr2	226849711	226849796	36	86	2.444444	no	no	yes	no	no	no	no	no	no	yes
182763730	chr2	226866374	226866406	15	33	2.266667	no	no	yes	no	no	no	no	no	no	yes
182763732	chr2	226876078	226876116	19	39	2.052632	no	no	yes	no	no	no	no	no	yes	yes
182763733	chr2	226881484	226881508	13	25	1.923077	no	no	yes	no	no	no	no	yes	no	yes
182763735	chr2	226901871	226901905	16	35	2.312500	no	no	yes	no	no	no	no	no	no	yes
182763737	chr2	226908611	226908666	28	56	2.000000	no	no	yes	no	no	no	no	yes	yes	yes
182763750	chr2	226970416	226970442	14	27	1.928571	no	no	yes	no	no	no	no	yes	yes	yes
182763751	chr2	226971300	226971331	16	32	2.062500	no	no	yes	no	no	no	no	no	yes	yes
182763753	chr2	226974761	226974811	24	51	2.125000	no	no	yes	no	no	no	no	no	no	yes
182763760	chr2	227010048	227010112	29	65	2.275862	no	no	yes	no	no	no	no	no	no	yes
182763762	chr2	227021166	227021201	18	36	2.000000	no	no	yes	no	no	no	no	no	no	yes
182763764	chr2	227022272	227022308	12	37	3.166667	no	no	yes	no	no	no	no	no	no	yes
182763768	chr2	227039642	227039677	17	36	2.117647	no	no	yes	no	no	no	no	yes	no	yes
182763778	chr2	227077929	227077969	18	41	2.277778	no	no	no	yes	no	no	no	no	no	yes
182763785	chr2	227086451	227086495	21	45	2.190476	no	no	yes	no	no	no	no	no	no	yes
182763788	chr2	227089622	227089708	30	87	3.032258	no	no	yes	no	no	no	no	no	no	yes
182763797	chr2	227102886	227102930	23	45	1.956522	no	no	yes	no	no	no	no	no	no	yes
182763804	chr2	227127826	227127875	17	50	2.941176	no	no	yes	no	no	no	no	no	no	yes
182763808	chr2	227147819	227147849	15	31	2.133333	no	no	yes	no	no	no	no	no	no	yes
182763813	chr2	227164268	227164307	19	40	2.105263	yes	no	yes	no	no	no	yes	yes	yes	yes
182763816	chr2	227181113	227181152	21	40	1.952381	no	no	yes	no	no	no	no	yes	no	yes
182763818	chr2	227192046	227192105	28	60	2.142857	no	no	yes	no	no	no	no	no	no	yes
182763821	chr2	227193720	227194112	137	393	2.851351	no	no	yes	no	no	no	no	no	no	yes
182763827	chr2	227200835	227200874	18	40	2.222222	no	no	yes	no	no	no	no	no	no	yes
182763828	chr2	227201487	227201565	39	79	2.025641	no	no	yes	no	no	no	no	no	no	yes
182763839	chr2	227218064	227218107	12	44	3.666667	no	no	yes	no	no	no	no	no	no	yes
182763843	chr2	227234177	227234220	20	44	2.200000	no	no	yes	no	no	no	no	no	no	yes
182763846	chr2	227237745	227237780	19	36	1.947368	no	no	yes	no	yes	yes	no	no	no	yes
182763847	chr2	227237807	227237836	14	30	2.142857	no	no	yes	no	yes	yes	no	yes	no	yes
182763853	chr2	227268789	227268824	13	36	2.846154	no	no	yes	no	no	no	no	no	no	yes
182763858	chr2	227277630	227277673	20	44	2.300000	no	no	yes	no	no	no	no	no	no	yes
182763861	chr2	227280530	227280564	18	35	1.944444	no	no	yes	yes	no	no	no	no	no	yes
182763864	chr2	227285083	227285144	32	62	1.968750	no	no	yes	no	yes	no	no	no	no	yes
182763867	chr2	227296851	227296876	12	26	2.166667	yes	no	yes	no	no	no	no	no	no	yes
182763868	chr2	227297529	227297564	15	36	2.466667	yes	no	yes	no	no	no	no	no	no	yes
182763884	chr2	227327012	227327043	16	32	2.000000	no	no	yes	no	no	no	no	yes	yes	yes
182763889	chr2	227366936	227366981	24	46	1.916667	no	no	yes	no	no	no	no	yes	yes	yes
182763891	chr2	227380945	227380974	14	30	2.142857	no	no	yes	no	no	no	no	no	no	yes
182763897	chr2	227387879	227387946	33	68	2.060606	no	no	no	yes	no	no	no	yes	yes	yes
182763900	chr2	227387970	227387997	10	28	2.800000	yes	no	no	no	no	no	no	yes	yes	no
182763903	chr2	227395891	227395934	21	44	2.095238	no	no	no	no	no	no	no	yes	yes	no
182763906	chr2	227398298	227398448	41	151	3.707317	no	no	no	no	no	no	no	no	yes	no
182763922	chr2	227416589	227416628	13	40	3.076923	no	no	no	no	no	no	no	yes	no	no
182763925	chr2	227424746	227424787	22	42	1.909091	no	no	no	no	no	no	no	no	no	no
182763931	chr2	227434516	227434557	21	42	2.095238	no	no	no	no	no	no	no	no	no	no
182763946	chr2	227448580	227448629	26	50	2.038461	no	no	no	no	no	no	no	yes	yes	no
182763965	chr2	227512474	227512499	12	26	2.166667	no	no	yes	no	no	no	no	no	no	yes
182763968	chr2	227530760	227530784	13	25	1.923077	no	no	yes	no	no	no	no	no	no	yes
182763972	chr2	227552076	227552110	18	35	1.944444	no	no	no	yes	no	no	no	yes	no	yes
182763973	chr2	227553967	227554040	37	74	2.000000	no	no	yes	no	no	no	no	yes	no	yes
182763987	chr2	227598837	227598880	20	44	2.200000	yes	no	no	no	no	no	no	no	yes	no
182764011	chr2	227632480	227632520	20	41	2.050000	no	no	yes	no	no	yes	no	no	no	yes
182764043	chr2	227674348	227674398	26	51	2.076923	no	no	no	no	no	no	no	yes	no	no
182764054	chr2	227715696	227715730	17	35	2.058824	no	no	yes	no	no	no	no	no	no	yes
182764063	chr2	227724172	227724208	8	37	4.625000	no	no	no	no	no	yes	no	no	no	no
182764064	chr2	227724462	227724509	18	48	2.666667	no	no	no	yes	no	no	no	no	yes	yes
182764067	chr2	227724771	227724817	24	47	1.958333	yes	no	no	no	no	no	no	yes	yes	no
182764076	chr2	227739870	227739911	21	42	2.000000	no	no	no	no	no	no	no	yes	yes	no
182764090	chr2	227753533	227753701	64	169	2.671875	no	no	no	no	no	no	no	no	no	no
182764105	chr2	227799665	227799702	19	38	2.105263	no	no	no	no	no	no	no	yes	no	no
182764106	chr2	227800111	227800149	19	39	2.105263	no	no	no	no	no	no	no	no	no	no
182764108	chr2	227800975	227801014	18	40	2.222222	yes	no	no	no	no	no	no	yes	no	no
182764114	chr2	227817505	227817534	15	30	2.000000	no	yes	no	no	no	yes	no	yes	no	yes
182764137	chr2	227850789	227850830	20	42	2.200000	no	no	no	no	no	no	no	yes	no	no
182764141	chr2	227862087	227862141	27	55	2.111111	no	no	no	no	no	no	no	yes	no	no
182764144	chr2	227868574	227868635	31	62	2.000000	no	no	no	no	no	no	no	no	no	no
182764146	chr2	227869110	227869144	8	35	4.625000	no	no	no	no	no	yes	no	yes	no	no
182764148	chr2	227869218	227869270	28	53	1.964286	no	no	no	no	no	yes	no	no	no	no
182764152	chr2	227878206	227878236	16	31	1.937500	no	no	yes	no	no	no	no	yes	yes	yes
182764156	chr2	227890560	227890599	19	40	2.210526	no	no	yes	no	no	yes	no	yes	no	yes
182764158	chr2	227895627	227895675	24	49	2.041667	no	no	yes	no	no	yes	no	no	no	yes
182764161	chr2	227903635	227903707	17	73	4.294117	no	no	yes	no	no	yes	no	yes	yes	yes
182764165	chr2	227909418	227909513	45	96	2.177778	no	no	yes	no	no	no	no	no	no	yes
182764168	chr2	227911169	227911246	20	78	3.900000	no	no	yes	no	no	no	no	yes	no	yes
182764173	chr2	227914401	227914456	26	56	2.153846	no	no	yes	no	no	no	no	yes	no	yes
182764174	chr2	227916500	227916582	44	83	1.931818	no	no	yes	no	no	no	no	yes	no	yes
182764183	chr2	227931366	227931401	13	36	2.846154	no	no	no	no	no	no	no	no	no	no
182764184	chr2	227934327	227934352	10	26	2.600000	no	no	no	no	no	no	no	no	no	no
182764187	chr2	227939112	227939143	8	32	4.000000	no	no	no	no	no	no	no	no	no	no
182764199	chr2	227954048	227954090	23	43	1.956522	no	no	no	no	no	no	no	no	no	no
182764214	chr2	228015932	228015981	24	50	2.083333	no	no	yes	no	no	no	no	yes	no	yes
182764215	chr2	228023613	228023699	43	87	2.023256	no	no	yes	no	no	no	no	yes	yes	yes
182764216	chr2	228025741	228025777	17	37	2.235294	no	no	yes	no	no	no	no	yes	no	yes
182764219	chr2	228028236	228028281	23	46	2.043478	no	no	yes	no	no	no	no	no	no	yes
182764229	chr2	228072304	228072337	13	34	2.571429	no	no	yes	no	no	no	no	no	no	yes
182764233	chr2	228074963	228075011	24	49	2.083333	no	no	yes	no	no	no	no	no	no	yes
182764235	chr2	228083146	228083177	13	32	2.538461	no	no	yes	no	no	no	no	no	no	yes
182764238	chr2	228092061	228092109	22	49	2.227273	no	no	yes	no	no	no	no	yes	no	yes
182764240	chr2	228092108	228092173	30	66	2.200000	no	no	yes	no	no	no	no	yes	no	yes
182764242	chr2	228092239	228092364	30	126	4.200000	no	no	yes	no	no	no	no	yes	no	yes
182764248	chr2	228094567	228094597	16	31	1.937500	no	no	yes	no	no	no	no	yes	no	yes
182764252	chr2	228104193	228104303	22	111	4.920000	no	no	yes	no	no	no	no	no	no	yes
182764256	chr2	228109609	228109645	16	37	2.312500	no	no	yes	no	no	no	no	no	no	yes
182764258	chr2	228113803	228113844	23	42	1.913043	no	no	yes	no	no	no	no	no	yes	yes
182764266	chr2	228131094	228131136	16	43	2.687500	no	no	yes	no	no	no	no	no	no	yes
182764276	chr2	228144649	228144690	22	42	1.954545	no	no	yes	no	no	no	no	no	no	yes
182764280	chr2	228155291	228155321	16	31	1.937500	no	no	yes	no	no	no	no	no	no	yes
182764286	chr2	228177081	228177146	27	66	2.444444	no	no	yes	no	no	no	no	no	no	yes
182764287	chr2	228179527	228179622	47	96	2.042553	no	no	yes	no	no	no	no	no	no	yes
182764291	chr2	228185118	228185159	18	42	2.388889	no	no	no	no	no	no	no	no	no	no
182764301	chr2	228190489	228190516	12	28	2.333333	no	no	no	no	no	no	no	no	no	no
182764304	chr2	228207928	228207953	13	26	2.000000	no	no	no	no	no	no	no	no	no	no
182764307	chr2	228209064	228209094	16	31	1.937500	no	no	no	no	no	no	no	no	no	no
182764309	chr2	228214807	228214851	24	45	1.916667	no	no	no	no	no	no	no	no	no	no
182764319	chr2	228239177	228239220	19	44	2.315789	no	no	no	no	no	no	no	no	no	no
182764343	chr2	228293197	228293238	21	42	2.000000	no	no	no	no	no	no	no	no	no	no
182764344	chr2	228309704	228309741	19	38	2.000000	no	no	no	no	no	no	no	no	no	no
182764345	chr2	228311119	228311182	33	64	1.939394	no	no	no	no	no	no	no	yes	no	no
182764351	chr2	228324838	228324874	16	37	2.437500	no	no	no	no	no	no	no	no	no	no
182764355	chr2	228335202	228335247	19	46	2.380952	no	no	no	no	no	no	no	yes	no	no
182764364	chr2	228366593	228366636	18	44	2.444444	no	no	no	no	no	no	no	yes	no	no
182764385	chr2	228440485	228440519	13	35	2.692308	no	no	no	no	no	no	no	no	no	no
182764388	chr2	228445972	228446000	14	29	2.071429	no	no	no	no	no	no	no	no	no	no
182764413	chr2	228490896	228490931	18	36	2.000000	no	no	yes	no	no	no	no	no	no	yes
182764426	chr2	228501793	228501866	27	74	2.740741	no	no	yes	no	no	no	no	no	no	yes
182764428	chr2	228509354	228509390	19	37	1.947368	no	no	yes	no	no	no	no	no	no	yes
182764429	chr2	228509955	228510106	77	152	1.974026	no	no	yes	no	no	no	no	no	no	yes
182764431	chr2	228514091	228514136	25	46	1.920000	no	no	yes	no	no	no	no	no	no	yes
182764433	chr2	228525739	228525775	14	37	2.642857	no	no	yes	no	no	no	no	no	no	yes
182764443	chr2	228544388	228544430	18	43	2.388889	no	no	yes	no	no	no	no	no	yes	yes
182764449	chr2	228555234	228555269	11	36	3.545455	no	no	yes	no	no	no	no	no	no	yes
182764458	chr2	228580166	228580216	25	51	2.040000	no	no	yes	no	no	no	no	no	no	yes
182764459	chr2	228583310	228583352	20	43	2.150000	no	no	yes	no	no	no	no	no	no	yes
182764480	chr2	228619774	228620025	125	252	2.016000	no	no	yes	no	no	no	no	no	no	yes
182764486	chr2	228639988	228640020	17	33	1.941176	no	no	yes	no	no	no	no	no	no	yes
182764488	chr2	228648060	228648097	20	38	1.950000	no	no	yes	no	no	no	no	no	no	yes
182764489	chr2	228652927	228652955	15	29	1.933333	no	no	yes	no	no	no	no	yes	no	yes
182764490	chr2	228653210	228653242	16	33	2.125000	no	no	yes	no	no	no	no	yes	no	yes
182764505	chr2	228706506	228706580	37	75	2.027027	no	no	yes	no	no	no	no	no	no	yes
182764506	chr2	228706676	228706709	17	34	2.000000	no	no	yes	no	no	no	no	no	no	yes
182764509	chr2	228728063	228728094	16	32	2.000000	no	no	yes	no	no	no	no	no	no	yes
182764513	chr2	228751997	228752072	9	76	7.909091	no	no	yes	no	no	no	no	no	no	yes
182764520	chr2	228789552	228789603	22	52	2.363636	no	no	yes	no	no	no	no	no	no	yes
182764521	chr2	228791567	228791602	18	36	2.000000	no	no	yes	no	no	no	no	yes	no	yes
182764526	chr2	228796362	228796406	22	45	2.045455	no	no	yes	no	no	no	no	no	no	yes
182764534	chr2	228836195	228836223	12	29	2.416667	no	no	yes	no	no	no	no	no	no	yes
182764536	chr2	228839744	228839780	16	37	2.312500	no	no	yes	no	no	no	no	yes	yes	yes
182764537	chr2	228841275	228841306	13	32	2.538461	no	no	yes	no	no	no	no	yes	no	yes
182764538	chr2	228841678	228841716	20	39	1.950000	yes	no	no	no	yes	no	no	no	yes	yes
182764541	chr2	228852919	228852965	18	47	2.611111	no	no	yes	no	no	no	no	no	no	yes
182764544	chr2	228863768	228863846	34	79	2.352941	no	no	yes	no	no	no	no	yes	no	yes
182764550	chr2	228870330	228870538	36	209	6.027778	no	no	yes	no	no	no	no	no	no	yes
182764556	chr2	228880839	228880877	20	39	2.050000	no	no	yes	no	no	no	no	no	no	yes
182764558	chr2	228880867	228880918	27	52	1.925926	no	no	yes	no	no	no	no	no	no	yes
182764559	chr2	228885313	228885339	14	27	1.928571	no	no	yes	no	no	no	no	no	no	yes
182764560	chr2	228892184	228892227	20	44	2.250000	no	no	yes	no	no	no	no	no	no	yes
182764567	chr2	228897250	228897324	34	75	2.205882	no	no	yes	no	no	no	no	no	no	yes
182764575	chr2	228922867	228922895	10	29	2.900000	no	no	yes	no	no	no	no	no	no	yes
182764583	chr2	228955763	228955819	32	57	1.937500	no	no	yes	no	no	no	no	no	no	yes
182764584	chr2	228956833	228956866	16	34	2.125000	no	no	yes	no	no	no	no	no	no	yes
182764585	chr2	228957426	228957454	14	29	2.071429	no	no	yes	no	no	no	no	no	no	yes
182764600	chr2	229001550	229001578	15	29	2.000000	no	no	yes	no	no	no	no	yes	no	yes
182764602	chr2	229006205	229006245	19	41	2.157895	no	no	yes	no	no	no	no	yes	no	yes
182764605	chr2	229028880	229028933	26	54	2.076923	no	no	yes	no	no	no	no	no	no	yes
182764611	chr2	229053301	229053329	15	29	1.933333	no	no	yes	no	no	no	no	no	no	yes
182764612	chr2	229058990	229059019	15	30	2.000000	no	no	yes	no	no	no	no	no	no	yes
182764616	chr2	229088412	229088451	17	40	2.470588	no	no	yes	no	no	no	no	no	yes	yes
182764635	chr2	229148704	229148741	17	38	2.235294	no	no	yes	no	no	no	no	yes	no	yes
182764637	chr2	229151519	229151557	17	39	2.294118	no	no	yes	no	no	no	no	no	no	yes
182764639	chr2	229163623	229163651	14	29	2.071429	no	no	yes	no	no	no	no	no	yes	yes
182764645	chr2	229173086	229173110	13	25	1.923077	no	no	yes	no	no	no	no	no	no	yes
182764654	chr2	229193728	229193760	14	33	2.357143	no	no	yes	no	no	no	no	no	no	yes
182764659	chr2	229195515	229195612	49	98	2.000000	no	no	yes	no	no	no	no	yes	no	yes
182764662	chr2	229203949	229203982	9	34	3.800000	no	no	yes	no	no	no	no	no	no	yes
182764677	chr2	229237853	229237900	22	48	2.181818	no	no	yes	no	no	no	no	yes	no	yes
182764679	chr2	229249751	229249864	36	114	3.166667	no	no	yes	no	no	no	no	yes	yes	yes
182764681	chr2	229251940	229251994	27	55	2.074074	no	no	yes	no	no	no	no	no	no	yes
182764682	chr2	229254685	229254729	21	45	2.190476	no	no	yes	no	no	no	no	no	no	yes
182764690	chr2	229295326	229295369	10	44	4.400000	no	no	no	no	no	no	no	no	no	no
182764696	chr2	229313006	229313056	25	51	2.040000	no	no	no	no	no	no	no	no	yes	no
182764705	chr2	229346467	229346506	20	40	2.000000	no	no	no	no	no	no	no	no	no	no
182764710	chr2	229357234	229357271	19	38	2.000000	no	no	no	no	no	yes	no	yes	yes	no
182764714	chr2	229369193	229369518	29	326	11.000000	no	no	yes	no	no	no	no	no	no	yes
182764715	chr2	229371799	229371842	20	44	2.200000	no	no	yes	no	no	no	no	yes	no	yes
182764716	chr2	229380099	229380166	33	68	2.060606	no	no	yes	no	no	no	no	no	yes	yes
182764722	chr2	229390838	229390971	68	134	1.970588	no	no	yes	no	no	no	no	no	no	yes
182764730	chr2	229421457	229421515	29	59	2.103448	no	no	yes	no	no	no	no	no	no	yes
182764731	chr2	229421513	229421549	14	37	2.642857	no	no	yes	no	no	no	no	no	no	yes
182764733	chr2	229421560	229421639	36	80	2.250000	no	no	yes	no	no	no	no	no	no	yes
182764736	chr2	229426623	229426656	16	34	2.125000	no	no	yes	no	no	no	no	no	yes	yes
182764740	chr2	229428909	229428947	12	39	3.333333	no	no	yes	no	no	no	no	no	no	yes
182764746	chr2	229460325	229460406	41	82	2.000000	no	no	yes	no	no	no	no	no	no	yes
182764766	chr2	229534089	229534436	23	348	14.961538	no	no	yes	no	no	no	no	no	no	yes
182764779	chr2	229554977	229555022	18	46	2.611111	no	no	yes	no	no	no	no	no	no	yes
182764785	chr2	229568926	229569142	64	217	3.390625	no	no	yes	no	no	no	no	yes	no	yes
182764787	chr2	229574769	229574810	22	42	2.000000	no	no	yes	no	no	no	no	no	no	yes
182764788	chr2	229577341	229577375	17	35	2.058824	no	no	yes	no	no	no	no	no	no	yes
182764790	chr2	229587956	229588001	22	46	2.181818	yes	no	yes	no	no	no	no	no	no	yes
182764793	chr2	229595008	229595077	34	70	2.058824	no	no	yes	no	no	no	no	no	no	yes
182764798	chr2	229596921	229597029	42	109	2.595238	no	no	yes	no	no	no	no	yes	no	yes
182764801	chr2	229610517	229610785	135	269	1.992593	no	no	yes	no	no	no	no	yes	yes	yes
182764802	chr2	229613694	229613757	20	64	3.200000	no	no	yes	no	no	no	no	no	no	yes
182764808	chr2	229619792	229619852	30	61	2.033333	no	no	yes	no	no	no	no	no	no	yes
182764809	chr2	229620222	229620253	17	32	1.941176	no	no	yes	no	no	no	no	yes	no	yes
182764820	chr2	229636602	229636638	15	37	2.533333	no	no	yes	no	no	no	no	yes	no	yes
182764824	chr2	229660916	229660961	20	46	2.333333	no	no	yes	no	no	no	no	yes	no	yes
182764829	chr2	229672466	229672518	28	53	1.964286	no	no	yes	no	no	no	no	yes	no	yes
182764832	chr2	229672612	229672646	18	35	2.055556	no	no	yes	no	no	no	no	yes	no	yes
182764837	chr2	229683620	229683693	18	74	4.111111	no	no	yes	no	no	no	no	yes	no	yes
182764843	chr2	229711522	229711571	26	50	2.000000	no	no	yes	no	no	no	no	yes	no	yes
182764845	chr2	229714585	229714634	26	50	2.000000	yes	no	no	no	no	no	yes	yes	yes	no
182764846	chr2	229719006	229719060	24	55	2.333333	no	no	no	no	no	no	no	no	no	no
182764853	chr2	229740794	229740891	49	98	2.000000	no	no	no	no	no	no	no	yes	no	no
182764879	chr2	229766843	229766874	16	32	2.000000	no	yes	no	no	no	yes	no	no	yes	yes
182764881	chr2	229774318	229774364	20	47	2.350000	no	no	yes	no	no	no	no	yes	no	yes
182764882	chr2	229776260	229776288	15	29	1.933333	no	no	yes	no	no	no	no	yes	no	yes
182764886	chr2	229790923	229790965	23	43	1.913043	no	no	yes	no	no	yes	no	no	no	yes
182764890	chr2	229810369	229810413	14	45	3.062500	no	no	yes	no	no	yes	no	no	no	yes
182764909	chr2	229864798	229864837	19	40	2.105263	no	no	yes	no	no	no	no	no	yes	yes
182764911	chr2	229865532	229865582	22	51	2.318182	no	no	yes	no	no	no	no	no	no	yes
182764914	chr2	229871219	229871251	17	33	1.941176	no	no	yes	no	no	no	no	yes	no	yes
182764918	chr2	229885733	229885763	16	31	1.937500	no	no	yes	no	no	no	no	no	yes	yes
182764931	chr2	229928587	229928628	7	42	6.142857	no	no	yes	no	no	no	no	yes	no	yes
182764967	chr2	230013321	230013357	19	37	2.000000	no	no	no	no	no	yes	no	yes	no	no
182764977	chr2	230038091	230038135	23	45	1.956522	no	no	yes	no	no	no	no	no	no	yes
182764978	chr2	230040997	230041040	17	44	2.647059	no	no	yes	no	no	no	no	no	no	yes
182764992	chr2	230073988	230074026	16	39	2.500000	no	no	no	no	no	no	no	no	no	no
182764993	chr2	230074019	230074060	17	42	2.470588	no	no	no	no	no	no	no	no	no	no
182765029	chr2	230118962	230119339	30	378	12.292683	no	no	no	no	no	no	no	no	no	no
182765039	chr2	230130100	230130139	17	40	2.352941	no	no	yes	no	no	no	no	no	no	yes
182765042	chr2	230130121	230130226	56	106	1.910714	no	no	yes	no	no	no	no	no	no	yes
182765063	chr2	230166515	230166584	24	70	2.916667	yes	no	yes	no	no	yes	no	yes	no	yes
182765067	chr2	230204903	230204937	16	35	2.250000	no	no	yes	no	no	no	no	yes	no	yes
182765068	chr2	230206544	230206606	24	63	2.640000	no	no	yes	no	no	no	no	no	no	yes
182765072	chr2	230224426	230224547	10	122	12.272727	no	no	yes	no	no	no	no	yes	yes	yes
182765082	chr2	230246366	230246441	29	76	2.620690	no	no	yes	no	no	no	no	yes	yes	yes
182765083	chr2	230250180	230250221	21	42	2.000000	no	no	yes	no	no	no	no	no	no	yes
182765084	chr2	230250842	230250868	13	27	2.076923	no	no	yes	no	no	no	no	no	no	yes
182765088	chr2	230282134	230282200	24	67	2.791667	no	no	yes	no	no	no	no	no	no	yes
182765089	chr2	230285481	230285538	29	58	2.000000	no	no	yes	no	no	no	no	no	no	yes
182765091	chr2	230293114	230293151	17	38	2.235294	no	no	yes	no	no	no	no	no	no	yes
182765096	chr2	230324529	230324567	18	39	2.166667	no	no	no	no	no	no	no	yes	no	no
182765100	chr2	230359913	230359989	29	77	2.655172	no	no	yes	no	no	no	no	yes	no	yes
182765101	chr2	230360717	230360758	23	42	1.913043	no	no	yes	no	no	no	no	no	no	yes
182765108	chr2	230388239	230388292	20	54	2.700000	no	no	yes	no	no	no	no	no	no	yes
182765109	chr2	230392557	230392595	17	39	2.294118	no	no	yes	no	no	no	no	no	no	yes
182765112	chr2	230414807	230414862	27	56	2.074074	no	no	no	no	no	no	no	yes	no	no
182765117	chr2	230436914	230436940	14	27	1.928571	no	no	yes	no	no	no	no	no	no	yes
182765130	chr2	230466333	230466389	25	57	2.280000	no	yes	yes	yes	no	no	no	no	no	yes
182765138	chr2	230497422	230497477	20	56	2.800000	no	no	yes	no	no	no	no	yes	no	yes
182765144	chr2	230513938	230514222	100	285	2.850000	yes	no	yes	no	no	no	no	no	no	yes
182765147	chr2	230515579	230515630	27	52	1.925926	no	yes	yes	yes	no	no	no	no	no	yes
182765154	chr2	230546613	230546654	12	42	3.500000	no	no	yes	no	no	no	no	no	no	yes
182765183	chr2	230625769	230625860	26	92	3.518518	no	no	no	no	no	no	no	yes	no	no
182765200	chr2	230657022	230657161	70	140	2.000000	no	no	no	no	no	no	no	yes	yes	no
182765207	chr2	230673429	230673474	15	46	3.000000	no	no	no	no	no	no	no	no	no	no
182765219	chr2	230687610	230687673	15	64	4.466667	no	no	no	no	no	no	no	yes	yes	no
182765239	chr2	230712464	230712496	17	33	1.941176	yes	no	no	no	no	no	no	yes	yes	no
182765240	chr2	230724338	230724368	16	31	1.937500	no	no	yes	no	no	yes	no	no	yes	yes
182765243	chr2	230727804	230727844	19	41	2.210526	no	no	yes	no	no	no	no	no	no	yes
182765248	chr2	230751447	230751478	16	32	2.000000	yes	no	yes	no	no	no	no	yes	no	yes
182765250	chr2	230754288	230754360	14	73	5.357143	no	no	yes	no	no	no	no	yes	no	yes
182765252	chr2	230754375	230754483	18	109	6.055555	no	no	yes	no	no	no	no	yes	yes	yes
182765259	chr2	230757842	230757886	24	45	1.958333	no	no	yes	no	no	no	no	yes	no	yes
182765269	chr2	230785377	230785402	8	26	3.250000	no	no	yes	no	no	no	no	no	no	yes
182765272	chr2	230798693	230798722	13	30	2.384615	no	no	yes	no	no	no	no	yes	no	yes
182765273	chr2	230801371	230801411	18	41	2.263158	no	no	yes	no	no	no	no	yes	no	yes
182765277	chr2	230819108	230819139	15	32	2.133333	no	yes	no	no	no	yes	no	no	no	yes
182765287	chr2	230834008	230834092	28	85	3.107143	no	no	no	no	no	no	no	no	no	no
182765291	chr2	230840269	230840316	24	48	2.000000	no	no	no	no	no	no	no	no	no	no
182765293	chr2	230842114	230842144	14	31	2.214286	no	no	no	no	no	no	no	no	no	no
182765300	chr2	230855178	230855219	22	42	1.909091	no	no	no	no	no	no	no	no	no	no
182765307	chr2	230864689	230864758	24	70	2.916667	yes	no	no	no	yes	no	no	yes	yes	yes
182765311	chr2	230867998	230868037	19	40	2.105263	no	no	yes	no	no	no	no	no	yes	yes
182765312	chr2	230873161	230873234	24	74	3.083333	yes	yes	yes	no	no	no	no	yes	yes	yes
182765318	chr2	230904946	230904971	7	26	3.714286	no	no	no	no	no	yes	no	yes	no	no
182765320	chr2	230906871	230906907	16	37	2.312500	no	no	no	no	no	yes	no	no	no	no
182765323	chr2	230919046	230919077	13	32	2.538461	no	no	yes	no	no	no	no	no	yes	yes
182765327	chr2	230942273	230942306	13	34	2.615385	no	no	yes	no	no	no	no	yes	no	yes
182765331	chr2	230946620	230946648	15	29	1.933333	no	no	yes	no	no	no	no	yes	yes	yes
182765347	chr2	230979170	230980305	83	1136	13.729412	no	no	no	no	no	no	no	yes	yes	no
182765354	chr2	230987469	230987513	12	45	3.750000	no	no	no	no	yes	yes	no	yes	yes	yes
182765359	chr2	230996310	230996433	54	124	2.296296	yes	no	yes	yes	no	no	no	yes	yes	yes
182765360	chr2	230998380	230998408	15	29	1.933333	no	no	yes	no	no	no	no	no	yes	yes
182765362	chr2	231001872	231001903	16	32	2.000000	yes	no	yes	no	no	no	no	no	yes	yes
182765369	chr2	231014959	231015171	44	213	4.911111	no	no	yes	no	no	no	no	no	no	yes
182765382	chr2	231040251	231040293	22	43	1.954545	yes	no	yes	no	no	no	no	yes	yes	yes
182765392	chr2	231072725	231072762	13	38	2.800000	no	no	yes	no	no	no	no	yes	no	yes
182765394	chr2	231083362	231083404	23	43	1.956522	yes	no	yes	no	no	no	no	no	no	yes
182765404	chr2	231102849	231102910	32	62	1.937500	no	no	yes	no	no	no	no	yes	yes	yes
182765407	chr2	231122959	231123004	20	46	2.300000	no	no	yes	no	no	no	no	no	yes	yes
182765447	chr2	231198610	231198649	21	40	1.904762	yes	yes	no	no	yes	no	yes	yes	yes	yes
182765455	chr2	231224114	231224156	21	43	2.142857	no	no	yes	no	no	no	no	no	no	yes
182765457	chr2	231226481	231226505	11	25	2.272727	no	no	yes	no	no	no	no	no	no	yes
182765467	chr2	231249798	231250022	37	225	6.081081	no	no	yes	no	no	no	yes	yes	no	yes
182765479	chr2	231277223	231277262	20	40	2.000000	no	no	yes	no	no	yes	no	no	no	yes
182765486	chr2	231287656	231287713	13	58	4.266667	no	no	yes	no	no	no	no	yes	no	yes
182765488	chr2	231297900	231297946	18	47	2.631579	no	no	yes	no	no	no	no	yes	no	yes
182765494	chr2	231308462	231308497	16	36	2.312500	no	no	yes	no	no	no	no	no	no	yes
182765495	chr2	231308904	231308943	18	40	2.222222	no	no	yes	no	no	no	no	no	no	yes
182765518	chr2	231363027	231363137	46	111	2.413043	no	no	yes	no	no	yes	no	yes	yes	yes
182765521	chr2	231363359	231363491	67	133	2.014925	no	no	yes	no	no	yes	no	yes	yes	yes
182765523	chr2	231365649	231365728	26	80	3.076923	no	no	yes	no	no	no	no	yes	yes	yes
182765526	chr2	231374540	231374575	14	36	2.642857	no	yes	no	no	no	yes	no	no	no	yes
182765529	chr2	231376975	231377035	21	61	2.952381	no	no	no	no	no	no	no	yes	yes	no
182765537	chr2	231399893	231399934	17	42	2.529412	no	yes	no	no	no	no	no	no	yes	yes
182765544	chr2	231417959	231417992	17	34	2.000000	no	no	no	no	no	no	no	no	yes	no
182765570	chr2	231455403	231455453	24	51	2.125000	no	no	no	yes	yes	yes	no	yes	yes	yes
182765577	chr2	231461545	231461591	18	47	2.611111	yes	no	no	yes	yes	yes	no	yes	yes	yes
182765584	chr2	231468824	231468855	8	32	4.000000	no	no	yes	no	no	no	no	yes	no	yes
182765585	chr2	231469425	231469500	25	76	3.040000	no	no	yes	no	no	no	no	yes	no	yes
182765589	chr2	231472902	231473034	21	133	6.250000	no	no	yes	no	no	no	no	yes	yes	yes
182765602	chr2	231496451	231496486	18	36	2.055556	no	no	no	no	no	yes	no	no	no	no
182765613	chr2	231525912	231525983	20	72	3.545455	no	no	yes	no	no	no	no	yes	no	yes
182765615	chr2	231530565	231530617	26	53	2.038461	yes	no	no	no	no	no	yes	yes	yes	no
182765618	chr2	231532198	231532254	26	57	2.192308	no	no	no	no	no	no	no	yes	yes	no
182765641	chr2	231559865	231559892	14	28	2.000000	yes	no	no	no	no	no	no	no	no	no
182765657	chr2	231578830	231579822	12	993	82.769234	no	no	no	no	no	no	no	yes	yes	no
182765668	chr2	231588169	231588221	19	53	2.842105	no	no	no	no	no	yes	no	yes	no	no
182765674	chr2	231598245	231598302	23	58	2.521739	no	no	no	no	no	no	no	yes	no	no
182765678	chr2	231604662	231604754	14	93	6.500000	no	no	no	no	no	no	yes	yes	yes	no
182765684	chr2	231621139	231621172	14	34	2.428571	no	no	no	no	no	no	no	yes	yes	no
182765711	chr2	231655763	231655841	39	79	2.025641	no	no	no	no	no	no	no	yes	no	no
182765714	chr2	231668694	231668775	39	82	2.102564	no	no	no	no	no	no	no	no	no	no
182765717	chr2	231676512	231676551	21	40	1.904762	no	no	no	no	no	no	no	yes	yes	no
182765721	chr2	231679282	231679320	16	39	2.437500	no	no	no	no	no	no	no	yes	no	no
182765723	chr2	231682883	231682939	27	57	2.111111	no	no	no	no	no	no	no	yes	yes	no
182765725	chr2	231684989	231685040	24	52	2.291667	no	no	no	no	no	no	no	yes	yes	no
182765726	chr2	231686010	231686050	21	41	2.000000	no	no	no	no	no	no	no	yes	yes	no
182765732	chr2	231694289	231694413	31	125	4.032258	no	no	no	no	no	no	no	no	no	no
182765734	chr2	231697552	231697582	15	31	2.066667	no	no	no	no	no	no	no	no	no	no
182765745	chr2	231711923	231711980	30	58	1.933333	no	yes	no	yes	no	yes	no	yes	yes	yes
182765758	chr2	231738216	231738275	26	60	2.307692	no	no	yes	no	no	no	no	no	no	yes
182765843	chr2	231853129	231853245	53	117	2.207547	no	no	no	no	no	no	no	no	yes	no
182765856	chr2	231869955	231870047	49	93	1.959184	no	no	no	no	no	no	no	yes	no	no
182765861	chr2	231870154	231870194	21	41	2.047619	no	no	no	no	no	no	no	yes	no	no
182765882	chr2	231901118	231901156	18	39	2.222222	no	no	no	no	no	no	no	yes	yes	no
182765886	chr2	231911674	231911702	15	29	1.933333	no	no	no	no	no	no	no	no	no	no
182765891	chr2	231920797	231920834	20	38	1.900000	no	no	no	no	no	yes	no	no	yes	no
182765893	chr2	231936067	231936100	11	34	3.000000	no	no	no	no	no	no	no	no	no	no
182765896	chr2	231952405	231952449	20	45	2.250000	no	no	no	no	no	no	no	no	no	no
182765898	chr2	231954383	231954424	21	42	2.000000	no	no	no	no	no	no	no	yes	no	no
182765914	chr2	231990188	231990221	15	34	2.400000	no	no	yes	no	no	no	no	no	yes	yes
182765915	chr2	231993809	231993849	19	41	2.210526	no	no	yes	no	no	no	no	no	no	yes
182765917	chr2	231996256	231996287	16	32	2.062500	no	no	yes	no	no	no	no	no	no	yes
182765927	chr2	232018161	232018190	15	30	2.000000	no	no	yes	no	no	no	no	no	no	yes
182765928	chr2	232030757	232030965	104	209	2.009615	no	no	yes	no	no	no	no	yes	no	yes
182765948	chr2	232086172	232086303	62	132	2.193548	no	no	yes	no	no	no	no	no	no	yes
182765971	chr2	232124865	232124914	25	50	2.000000	no	no	yes	no	no	no	no	no	no	yes
182765975	chr2	232137683	232137716	17	34	2.000000	no	no	yes	no	no	no	no	yes	yes	yes
182765981	chr2	232158536	232158576	15	41	2.800000	no	no	yes	no	no	no	no	no	no	yes
182765995	chr2	232196084	232196124	17	41	2.529412	no	no	yes	no	no	no	no	no	no	yes
182765998	chr2	232207814	232207845	15	32	2.133333	no	no	yes	no	no	no	no	yes	no	yes
182765999	chr2	232208258	232208296	16	39	2.437500	no	no	yes	no	no	no	no	yes	yes	yes
182766000	chr2	232211110	232211154	24	45	1.916667	no	no	yes	no	no	no	no	no	no	yes
182766002	chr2	232216133	232216170	18	38	2.111111	no	no	yes	no	no	no	no	no	no	yes
182766010	chr2	232273028	232273075	23	48	2.086957	no	no	yes	no	no	no	no	no	no	yes
182766011	chr2	232275641	232275686	24	46	1.916667	no	no	yes	no	no	no	no	no	no	yes
182766016	chr2	232319624	232319654	14	31	2.214286	no	no	yes	no	no	no	no	yes	yes	yes
182766018	chr2	232336641	232336667	9	27	3.000000	no	yes	yes	no	no	yes	no	no	no	yes
182766019	chr2	232337215	232337253	19	39	2.052632	no	no	yes	no	no	yes	no	no	no	yes
182766020	chr2	232338123	232338154	15	32	2.133333	no	no	yes	no	no	yes	no	no	no	yes
182766033	chr2	232368771	232368834	29	64	2.275862	no	no	no	no	no	yes	no	yes	no	no
182766043	chr2	232386204	232386285	40	82	2.050000	no	no	no	no	yes	yes	no	yes	yes	yes
182766054	chr2	232403894	232403935	18	42	2.388889	no	no	no	no	no	no	no	no	no	no
182766056	chr2	232419128	232419160	16	33	2.062500	no	no	no	no	yes	no	yes	yes	yes	yes
182766065	chr2	232436059	232436089	16	31	1.937500	no	no	no	no	no	no	no	no	no	no
182766066	chr2	232442117	232442179	32	63	2.000000	no	no	yes	no	no	no	no	no	yes	yes
182766067	chr2	232443428	232443455	11	28	2.545455	no	no	yes	no	no	no	no	no	no	yes
182766078	chr2	232487732	232487772	16	41	2.687500	no	no	no	no	yes	no	yes	yes	yes	yes
182766079	chr2	232487963	232488000	20	38	1.950000	yes	no	no	no	no	no	yes	yes	yes	no
182766080	chr2	232491105	232491154	21	50	2.476191	no	no	no	no	no	no	no	no	yes	no
182766081	chr2	232497226	232497266	21	41	1.952381	no	no	no	no	no	no	no	yes	no	no
182766083	chr2	232499878	232500021	75	144	1.933333	no	no	no	no	no	no	no	no	no	no
182766086	chr2	232529739	232529776	21	38	1.904762	no	no	yes	no	no	yes	no	no	no	yes
182766087	chr2	232531258	232531334	35	77	2.200000	no	no	yes	no	no	no	no	yes	no	yes
182766095	chr2	232553300	232553340	21	41	1.952381	no	no	yes	no	no	no	no	yes	no	yes
182766096	chr2	232554586	232554618	16	33	2.062500	no	no	yes	no	no	no	no	no	yes	yes
182766099	chr2	232562740	232562777	19	38	2.000000	no	no	yes	no	no	no	no	yes	yes	yes
182766100	chr2	232563650	232563764	57	115	2.017544	no	no	yes	no	no	no	no	yes	yes	yes
182766105	chr2	232580248	232580282	16	35	2.187500	no	no	yes	no	no	yes	no	yes	yes	yes
182766106	chr2	232581738	232581810	35	73	2.114286	no	yes	yes	no	yes	yes	no	no	yes	yes
182766107	chr2	232583312	232583404	47	93	1.978723	no	yes	yes	no	no	yes	no	no	no	yes
182766139	chr2	232633143	232633199	30	57	1.933333	yes	no	yes	no	no	no	yes	yes	yes	yes
182766140	chr2	232642731	232642825	23	95	4.130435	no	no	yes	no	no	no	no	no	no	yes
182766146	chr2	232652948	232652984	18	37	2.055556	no	no	yes	no	no	no	no	yes	no	yes
182766149	chr2	232654987	232655029	22	43	2.045455	no	no	yes	no	no	no	no	no	yes	yes
182766166	chr2	232677212	232677317	53	106	2.000000	no	no	yes	no	no	no	no	no	no	yes
182766167	chr2	232677926	232677968	22	43	1.954545	no	no	yes	no	no	no	no	no	no	yes
182766170	chr2	232686088	232686148	26	61	2.346154	no	no	no	no	no	no	no	no	no	no
182766176	chr2	232712855	232712892	20	38	2.000000	no	no	yes	no	no	no	no	no	no	yes
182766184	chr2	232731524	232731569	24	46	1.916667	no	no	yes	no	no	no	no	no	yes	yes
182766195	chr2	232757810	232757869	30	60	2.000000	no	no	yes	no	no	no	no	yes	yes	yes
182766196	chr2	232761977	232762003	12	27	2.250000	no	no	yes	no	no	no	no	no	no	yes
182766199	chr2	232769543	232769580	20	38	1.900000	no	no	yes	no	no	no	no	no	no	yes
182766208	chr2	232784062	232784097	16	36	2.312500	no	no	yes	no	no	no	no	no	no	yes
182766217	chr2	232808916	232808956	18	41	2.277778	no	no	yes	no	no	no	no	no	no	yes
182766218	chr2	232812095	232812141	18	47	2.631579	no	no	yes	no	no	no	no	no	no	yes
182766223	chr2	232829879	232829908	14	30	2.142857	no	no	yes	no	no	no	no	no	no	yes
182766231	chr2	232847506	232847571	12	66	5.500000	no	yes	no	yes	no	no	no	no	no	yes
182766232	chr2	232850615	232850663	20	49	2.450000	no	no	yes	no	no	no	no	no	yes	yes
182766237	chr2	232880015	232880136	59	122	2.067797	no	no	yes	no	no	no	no	yes	yes	yes
182766240	chr2	232884350	232884386	15	37	2.466667	no	no	yes	no	no	yes	no	yes	no	yes
182766254	chr2	232888289	232888517	128	229	1.875000	no	no	yes	no	no	no	no	yes	yes	yes
182766257	chr2	232888525	232888590	34	66	1.941176	no	no	yes	no	no	no	no	yes	yes	yes
182766258	chr2	232890021	232890291	39	271	7.076923	no	no	yes	no	no	no	no	no	no	yes
182766261	chr2	232891960	232892016	27	57	2.111111	yes	no	yes	no	no	yes	no	no	no	yes
182766264	chr2	232897713	232897966	126	254	2.015873	no	no	yes	no	no	no	no	yes	yes	yes
182766270	chr2	232899161	232899204	22	44	2.000000	no	no	yes	no	no	no	no	yes	no	yes
182766273	chr2	232899509	232900798	193	1290	6.750000	no	no	yes	no	no	no	no	yes	yes	yes
182766299	chr2	232920188	232920224	19	37	2.052632	no	no	yes	no	no	no	no	no	no	yes
182766302	chr2	232929494	232929571	39	78	2.000000	no	no	yes	no	no	no	no	yes	yes	yes
182766304	chr2	232938529	232938573	23	45	1.956522	no	no	yes	no	no	no	no	no	no	yes
182766363	chr2	233043716	233043776	17	61	3.421053	no	no	no	no	no	no	no	yes	no	no
182766364	chr2	233043751	233043822	26	72	2.740741	no	no	no	no	no	no	no	yes	no	no
182766367	chr2	233044252	233044336	32	85	2.666667	no	no	no	no	no	no	no	yes	no	no
182766369	chr2	233054902	233054945	20	44	2.200000	no	no	no	no	no	no	no	yes	yes	no
182766373	chr2	233061376	233061447	36	72	2.000000	no	no	yes	no	no	no	no	yes	yes	yes
182766383	chr2	233075520	233075577	30	58	2.033333	yes	no	yes	no	no	no	no	yes	yes	yes
182766396	chr2	233101597	233101674	39	78	2.102564	no	no	yes	no	no	no	no	no	no	yes
182766402	chr2	233115402	233115438	18	37	2.055556	no	no	yes	no	no	no	no	yes	yes	yes
182766418	chr2	233135596	233135655	31	60	1.967742	no	no	yes	no	no	no	no	no	no	yes
182766421	chr2	233137954	233138031	27	78	2.925926	no	no	yes	no	no	no	no	no	no	yes
182766429	chr2	233144096	233144220	57	125	2.192982	no	no	yes	no	no	no	no	yes	no	yes
182766432	chr2	233151871	233151916	24	46	1.916667	no	no	yes	no	no	no	no	yes	yes	yes
182766438	chr2	233162227	233162252	10	26	2.600000	no	no	yes	no	no	no	no	no	no	yes
182766442	chr2	233165363	233165738	92	376	4.062500	no	no	yes	no	no	no	no	yes	yes	yes
182766448	chr2	233166588	233166617	9	30	3.333333	no	no	yes	no	no	no	no	yes	yes	yes
182766466	chr2	233204790	233204856	32	67	2.093750	yes	yes	yes	no	no	no	no	yes	yes	yes
182766468	chr2	233209282	233209318	14	37	2.666667	yes	no	no	no	no	no	no	yes	yes	no
182766481	chr2	233234682	233234718	16	37	2.312500	no	no	yes	no	no	no	no	yes	no	yes
182766486	chr2	233240400	233240471	29	72	2.451613	no	no	yes	no	no	no	no	no	no	yes
182766488	chr2	233240459	233240559	49	101	2.163265	no	no	yes	no	no	no	no	no	no	yes
182766490	chr2	233243191	233243226	18	36	2.000000	no	no	yes	no	no	no	no	yes	no	yes
182766500	chr2	233258017	233258050	8	34	4.250000	no	no	yes	no	no	no	no	no	no	yes
182766504	chr2	233266551	233266628	34	78	2.294118	no	no	yes	no	no	no	no	no	yes	yes
182766514	chr2	233301445	233301492	16	48	2.941176	no	no	no	no	no	no	no	yes	no	no
182766517	chr2	233304510	233304552	18	43	2.611111	no	no	no	no	no	no	no	no	no	no
182766520	chr2	233313314	233313342	15	29	2.000000	no	no	yes	no	no	no	no	no	no	yes
182766534	chr2	233344646	233344671	11	26	2.363636	no	yes	yes	no	no	no	no	yes	no	yes
182766538	chr2	233353251	233353290	20	40	2.000000	no	no	no	no	yes	no	no	yes	yes	yes
182766539	chr2	233354431	233354490	17	60	3.555556	yes	no	no	no	no	no	yes	yes	yes	no
182766554	chr2	233395582	233395635	26	54	2.115385	no	no	yes	no	no	no	no	yes	no	yes
182766557	chr2	233396729	233396771	22	43	1.954545	no	no	yes	no	no	no	no	yes	no	yes
182766559	chr2	233396872	233397623	137	752	5.363057	no	no	yes	no	no	no	no	yes	yes	yes
182766563	chr2	233403998	233404057	27	60	2.222222	no	no	yes	no	no	no	no	yes	no	yes
182766570	chr2	233429997	233430029	15	33	2.200000	no	no	yes	no	no	no	no	yes	no	yes
182766572	chr2	233437200	233437262	28	63	2.250000	no	no	yes	no	no	no	no	no	yes	yes
182766573	chr2	233437667	233437800	67	134	2.000000	yes	no	yes	no	no	no	no	yes	no	yes
182766576	chr2	233456678	233456711	18	34	1.944444	no	no	yes	no	no	no	no	no	no	yes
182766577	chr2	233463246	233463740	17	495	29.294117	yes	no	yes	no	no	no	yes	yes	no	yes
182766581	chr2	233469442	233469536	50	95	1.900000	no	yes	no	yes	no	no	no	yes	yes	yes
182766583	chr2	233470793	233470898	51	106	2.078431	no	yes	no	no	no	no	no	yes	no	yes
182766584	chr2	233472235	233472285	11	51	4.636364	no	no	no	no	no	yes	no	no	no	no
182766601	chr2	233519910	233519956	19	47	2.473684	no	no	yes	no	no	no	no	yes	yes	yes
182766608	chr2	233533034	233533104	31	71	2.354839	no	no	yes	no	no	no	no	yes	yes	yes
182766617	chr2	233566989	233568508	52	1520	29.079365	yes	no	no	no	no	no	no	yes	no	no
182766646	chr2	233674385	233674421	19	37	1.947368	no	no	yes	no	no	no	no	yes	yes	yes
182766650	chr2	233684992	233685029	20	38	1.950000	no	no	yes	no	no	no	no	no	no	yes
182766654	chr2	233688555	233688656	51	102	2.000000	no	no	yes	no	no	no	no	yes	yes	yes
182766656	chr2	233700566	233700597	15	32	2.133333	no	no	yes	no	no	no	no	yes	no	yes
182766657	chr2	233715946	233715979	8	34	4.250000	no	no	yes	no	no	no	no	no	no	yes
182766658	chr2	233717101	233717152	21	52	2.476191	no	no	yes	no	no	no	no	yes	no	yes
182766673	chr2	233745658	233745702	21	45	2.238095	no	no	yes	no	no	no	no	yes	yes	yes
182766678	chr2	233757665	233757693	9	29	3.222222	no	no	yes	no	no	no	no	yes	yes	yes
182766680	chr2	233765692	233765736	19	45	2.368421	no	no	yes	no	no	no	no	no	no	yes
182766682	chr2	233771259	233771297	21	39	1.904762	no	yes	yes	no	no	yes	no	no	no	yes
182766691	chr2	233774917	233774954	19	38	2.000000	yes	no	no	no	no	no	no	no	no	no
182766695	chr2	233787431	233788186	83	756	8.989691	no	no	yes	no	no	no	no	no	no	yes
182766705	chr2	233796321	233796364	18	44	2.444444	no	no	yes	no	no	no	no	no	yes	yes
182766706	chr2	233798447	233798478	11	32	2.909091	no	no	yes	no	no	no	no	no	no	yes
182766711	chr2	233820044	233820078	19	35	1.947368	no	no	yes	yes	no	no	no	no	no	yes
182766712	chr2	233828188	233828215	10	28	2.800000	yes	no	yes	no	no	no	no	no	yes	yes
182766714	chr2	233830591	233830676	23	86	3.739130	no	no	yes	no	no	no	no	yes	yes	yes
182766716	chr2	233833318	233833348	16	31	1.937500	no	yes	no	no	no	yes	no	yes	yes	yes
182766718	chr2	233848916	233848945	15	30	2.000000	no	no	yes	no	no	no	no	yes	no	yes
182766719	chr2	233848997	233849024	14	28	2.000000	no	no	yes	no	no	no	no	yes	no	yes
182766728	chr2	233863414	233863444	14	31	2.214286	no	no	no	no	no	no	no	no	no	no
182766740	chr2	233890286	233890447	85	162	1.905882	no	no	no	no	no	no	no	no	no	no
182766749	chr2	233904039	233904080	8	42	5.250000	no	no	no	no	no	no	no	no	no	no
182766751	chr2	233907624	233907670	22	47	2.136364	no	no	no	no	no	no	no	yes	no	no
182766755	chr2	233910028	233910058	15	31	2.066667	no	no	no	no	no	no	no	no	no	no
182766757	chr2	233910752	233910804	18	53	2.944444	no	no	no	no	no	no	no	no	no	no
182766765	chr2	233927101	233927149	20	49	2.450000	no	no	yes	no	no	no	no	yes	yes	yes
182766767	chr2	233933475	233933516	22	42	1.909091	yes	no	yes	no	no	no	no	no	no	yes
182766768	chr2	233938032	233938090	28	59	2.107143	no	no	yes	no	no	yes	no	yes	no	yes
182766780	chr2	233973163	233973204	22	42	2.000000	no	no	yes	no	no	no	no	yes	yes	yes
182766786	chr2	233977028	233977060	16	33	2.062500	no	no	yes	no	no	yes	no	yes	no	yes
182766790	chr2	233998465	233998829	28	365	13.066667	no	no	yes	no	no	no	no	yes	no	yes
182766792	chr2	233999508	233999544	19	37	1.947368	no	no	yes	no	no	no	no	yes	no	yes
182766799	chr2	234014332	234014360	12	29	2.500000	no	no	yes	no	no	no	no	no	no	yes
182766800	chr2	234017194	234017219	11	26	2.363636	no	no	yes	no	no	no	no	no	yes	yes
182766807	chr2	234053815	234053840	12	26	2.166667	no	no	yes	no	no	no	no	yes	no	yes
182766811	chr2	234060718	234060793	16	76	4.875000	no	no	yes	no	no	no	no	no	no	yes
182766812	chr2	234064108	234064148	19	41	2.210526	no	no	yes	no	no	no	no	yes	yes	yes
182766819	chr2	234081802	234081953	74	152	2.054054	yes	no	no	no	no	no	no	no	no	no
182766831	chr2	234101370	234101409	16	40	2.500000	no	no	no	no	no	no	no	no	no	no
182766845	chr2	234132286	234132331	21	46	2.190476	no	no	no	no	no	no	no	no	no	no
182766849	chr2	234151043	234151147	20	105	5.250000	no	no	no	no	no	no	no	yes	no	no
182766852	chr2	234156213	234156255	21	43	2.047619	no	no	no	no	no	no	no	yes	no	no
182766856	chr2	234162584	234162625	20	42	2.100000	no	no	no	no	no	no	no	no	yes	no
182766858	chr2	234164963	234165025	31	63	2.032258	no	no	no	no	no	no	no	yes	yes	no
182766863	chr2	234180679	234180722	19	44	2.315789	no	no	no	no	no	no	no	no	no	no
182766876	chr2	234199982	234200141	87	160	1.839080	no	no	no	no	no	no	no	yes	yes	no
182766878	chr2	234203171	234203223	22	53	2.409091	no	no	no	no	no	no	no	yes	yes	no
182766882	chr2	234213094	234213151	19	58	3.052632	no	no	no	no	no	no	no	no	no	no
182766886	chr2	234220889	234220922	15	34	2.333333	no	no	no	no	no	no	no	no	no	no
182766896	chr2	234259068	234259107	21	40	1.904762	no	no	no	no	no	no	no	no	yes	no
182766906	chr2	234277560	234277595	18	36	2.000000	no	no	no	no	no	no	no	no	no	no
182766912	chr2	234298779	234298862	41	84	2.048780	no	no	no	no	no	no	no	no	yes	no
182766924	chr2	234320776	234321054	141	279	2.014184	no	no	no	no	no	no	no	no	no	no
182766925	chr2	234321307	234321346	20	40	2.000000	no	no	no	no	no	no	no	no	no	no
182766926	chr2	234331140	234331210	23	71	3.086957	no	no	no	no	no	no	no	yes	yes	no
182766933	chr2	234332301	234332623	111	323	2.902655	no	no	no	no	no	no	no	no	no	no
182766937	chr2	234332580	234332912	98	333	3.382353	no	no	no	no	no	no	no	no	no	no
182766943	chr2	234368329	234368585	86	257	2.988372	no	no	no	no	no	no	no	yes	yes	no
182766949	chr2	234391237	234391271	18	35	1.944444	no	no	no	no	no	no	no	yes	yes	no
182766956	chr2	234407286	234407385	18	100	5.666667	no	no	no	no	no	no	no	no	no	no
182766963	chr2	234410292	234410368	17	77	4.529412	no	no	no	no	no	no	no	yes	yes	no
182766967	chr2	234425658	234425796	70	139	1.985714	no	no	no	no	no	no	no	yes	no	no
182766979	chr2	234486418	234486453	16	36	2.250000	no	no	no	no	no	no	no	no	yes	no
182766980	chr2	234488049	234488091	20	43	2.150000	no	no	no	no	no	no	no	yes	yes	no
182766981	chr2	234491052	234491141	43	90	2.093023	no	no	no	no	no	no	no	yes	yes	no
182766984	chr2	234496972	234497004	12	33	2.750000	no	no	no	no	yes	no	yes	yes	yes	yes
182766987	chr2	234497230	234497265	10	36	3.600000	yes	no	no	no	no	no	yes	yes	yes	no
182766992	chr2	234505123	234505158	16	36	2.250000	no	no	no	no	no	no	no	no	no	no
182766996	chr2	234509694	234509757	30	64	2.133333	no	no	no	no	no	no	no	no	no	no
182767009	chr2	234542674	234542717	21	44	2.095238	no	no	no	no	no	no	no	yes	no	no
182767013	chr2	234552066	234552103	15	38	2.666667	no	no	no	no	no	no	no	no	no	no
182767014	chr2	234556565	234556619	23	55	2.391304	no	no	no	no	no	no	no	yes	yes	no
182767016	chr2	234559022	234559277	128	256	2.000000	no	no	no	no	no	no	no	no	no	no
182767030	chr2	234595061	234595094	17	34	2.000000	no	no	no	no	no	no	no	no	no	no
182767035	chr2	234598736	234598782	18	47	2.722222	no	no	no	no	no	no	no	yes	no	no
182767037	chr2	234603814	234603844	11	31	2.818182	no	no	no	no	no	no	no	yes	no	no
182767039	chr2	234607622	234607659	20	38	1.900000	no	no	no	no	no	no	no	no	no	no
182767041	chr2	234612040	234612159	29	120	4.064516	no	no	no	no	no	no	no	yes	no	no
182767045	chr2	234630353	234630392	11	40	3.538461	no	no	no	no	no	no	no	no	no	no
182767046	chr2	234635065	234635384	158	320	2.025316	no	no	no	no	no	no	no	yes	yes	no
182767050	chr2	234645379	234649644	17	4266	255.500000	no	no	no	no	no	no	no	no	no	no
182767063	chr2	234665915	234665953	20	39	1.950000	no	no	no	no	no	no	no	no	no	no
182767071	chr2	234683185	234683285	44	101	2.295455	no	no	yes	no	no	no	no	yes	no	yes
182767074	chr2	234688355	234688384	13	30	2.307692	no	no	yes	no	no	no	no	yes	yes	yes
182767077	chr2	234689286	234689311	13	26	2.000000	no	no	yes	no	no	no	no	yes	yes	yes
182767085	chr2	234702045	234702091	22	47	2.181818	no	no	yes	no	no	no	no	no	no	yes
182767086	chr2	234707587	234707624	18	38	2.111111	no	no	yes	no	no	no	no	no	no	yes
182767087	chr2	234713337	234713374	19	38	2.052632	no	no	yes	no	no	no	no	no	no	yes
182767091	chr2	234717110	234717173	31	64	2.096774	no	no	yes	no	no	no	no	no	no	yes
182767103	chr2	234743861	234743898	20	38	1.900000	no	no	no	no	yes	no	no	no	no	yes
182767106	chr2	234750839	234750889	18	51	2.833333	no	no	no	no	no	no	no	no	no	no
182767110	chr2	234761865	234761905	15	41	2.733333	no	no	no	no	no	no	no	yes	no	no
182767116	chr2	234785977	234786010	18	34	1.944444	no	no	no	no	no	no	no	no	yes	no
182767118	chr2	234787766	234787796	15	31	2.066667	no	no	no	no	no	no	no	no	no	no
182767119	chr2	234789910	234789945	18	36	2.111111	no	no	no	no	no	no	no	yes	no	no
182767120	chr2	234790347	234790382	19	36	1.947368	no	no	no	no	no	no	no	no	no	no
182767123	chr2	234799990	234800014	13	25	1.923077	no	no	no	no	no	no	no	no	no	no
182767127	chr2	234803521	234803647	18	127	7.157895	no	no	no	no	no	yes	no	no	no	no
182767128	chr2	234805114	234805151	17	38	2.235294	no	no	yes	no	no	no	no	no	no	yes
182767140	chr2	234822817	234823119	122	303	2.472000	no	no	yes	no	no	no	no	yes	no	yes
182767141	chr2	234823161	234823211	24	51	2.208333	no	no	yes	no	no	no	no	yes	no	yes
182767144	chr2	234826150	234826204	20	55	2.750000	no	no	yes	no	no	no	no	no	no	yes
182767150	chr2	234834682	234834745	22	64	2.909091	no	no	yes	no	yes	no	no	yes	no	yes
182767165	chr2	234880418	234880470	20	53	2.700000	no	no	yes	no	no	no	no	yes	no	yes
182767170	chr2	234894440	234894496	21	57	2.772727	no	no	yes	no	no	no	no	no	no	yes
182767173	chr2	234895093	234895135	22	43	1.954545	no	no	yes	no	no	no	no	no	no	yes
182767175	chr2	234899097	234899252	50	156	3.098039	no	no	yes	no	no	no	no	no	no	yes
182767190	chr2	234939697	234939881	92	185	2.010870	no	no	no	no	no	no	no	yes	yes	no
182767197	chr2	234952263	234952298	18	36	2.000000	no	no	yes	no	no	no	yes	yes	yes	yes
182767204	chr2	234969872	234969995	66	124	1.878788	no	no	yes	no	no	no	no	yes	yes	yes
182767205	chr2	234970010	234970155	60	146	2.451613	no	no	yes	no	no	no	no	yes	yes	yes
182767209	chr2	234977794	234977832	18	39	2.277778	yes	no	yes	no	no	no	no	yes	no	yes
182767212	chr2	234984645	234984692	24	48	2.000000	no	no	yes	no	no	no	no	no	no	yes
182767219	chr2	234990208	234990241	18	34	1.944444	no	no	yes	no	no	no	no	no	no	yes
182767222	chr2	234992448	234993017	140	570	4.034483	no	no	yes	no	no	no	no	yes	yes	yes
182767223	chr2	235006541	235006609	16	69	4.312500	no	no	yes	no	no	no	no	yes	yes	yes
182767224	chr2	235007721	235007764	22	44	2.000000	no	no	yes	no	no	no	no	yes	no	yes
182767225	chr2	235010718	235011252	24	535	23.166666	no	no	yes	no	no	no	no	yes	no	yes
182767228	chr2	235012688	235012778	44	91	2.068182	no	no	yes	no	no	no	no	yes	yes	yes
182767230	chr2	235036409	235036451	22	43	1.954545	no	no	yes	no	no	no	no	no	no	yes
182767234	chr2	235043280	235043820	108	541	5.000000	no	no	yes	no	no	no	no	yes	no	yes
182767241	chr2	235065672	235065713	18	42	2.315789	no	no	no	no	no	no	no	no	no	no
182767246	chr2	235076190	235076269	40	80	2.000000	no	no	no	no	no	no	no	no	no	no
182767249	chr2	235087172	235087222	21	51	2.428571	no	no	yes	no	no	no	no	no	no	yes
182767254	chr2	235093216	235093252	19	37	1.947368	no	no	no	no	no	no	no	no	no	no
182767255	chr2	235094573	235094609	19	37	2.052632	no	no	no	no	no	no	no	no	no	no
182767260	chr2	235101208	235101257	20	50	2.500000	no	no	no	no	no	no	no	yes	no	no
182767262	chr2	235107262	235107300	19	39	2.052632	no	no	no	no	no	no	no	yes	yes	no
182767266	chr2	235109115	235109181	26	67	2.653846	no	no	no	no	no	no	no	yes	no	no
182767270	chr2	235111938	235111966	10	29	2.900000	no	no	no	no	no	no	no	yes	no	no
182767282	chr2	235133730	235133773	15	44	3.133333	no	no	no	no	no	no	no	no	yes	no
182767299	chr2	235169223	235169276	29	54	1.931034	no	no	no	no	no	no	no	yes	no	no
182767304	chr2	235178472	235178502	16	31	1.937500	no	yes	no	no	no	no	no	yes	yes	yes
182767310	chr2	235194303	235194341	20	39	1.950000	no	no	no	no	no	no	no	no	no	no
182767313	chr2	235207414	235207447	18	34	2.000000	no	no	no	no	no	no	no	no	no	no
182767316	chr2	235218216	235218264	22	49	2.227273	no	no	no	no	no	no	no	yes	no	no
182767324	chr2	235237008	235237049	22	42	2.000000	no	no	no	no	no	no	no	no	no	no
182767327	chr2	235243151	235243198	24	48	2.000000	no	no	no	no	no	no	no	no	no	no
182767331	chr2	235266245	235266364	58	120	2.068965	no	no	no	no	no	no	no	no	no	no
182767350	chr2	235313023	235313060	20	38	1.950000	no	no	no	no	no	no	no	no	no	no
182767351	chr2	235316887	235316928	22	42	1.954545	no	no	no	no	no	no	no	no	no	no
182767352	chr2	235324158	235324214	15	57	3.933333	no	no	no	no	no	no	no	no	no	no
182767353	chr2	235325038	235325071	14	34	2.428571	no	no	no	no	no	no	no	no	no	no
182767355	chr2	235327227	235327263	10	37	3.727273	no	no	no	no	no	no	no	no	no	no
182767366	chr2	235344082	235344143	28	62	2.214286	no	no	no	no	no	no	no	yes	no	no
182767373	chr2	235344524	235344577	28	54	1.928571	no	no	no	no	no	no	no	yes	no	no
182767375	chr2	235345287	235345347	30	61	2.100000	no	no	no	no	no	no	no	yes	no	no
182767378	chr2	235345334	235345897	305	564	1.904918	no	no	no	no	no	no	no	yes	no	no
182767382	chr2	235345928	235345992	26	65	2.481482	no	no	no	no	no	no	no	yes	no	no
182767386	chr2	235351853	235351893	22	41	1.909091	no	no	no	no	no	no	no	no	no	no
182767390	chr2	235371104	235371254	60	151	2.516667	no	no	no	no	no	no	no	yes	yes	no
182767392	chr2	235377976	235378011	18	36	2.000000	no	no	no	no	no	no	no	no	no	no
182767401	chr2	235403726	235403754	15	29	2.000000	no	no	no	no	no	no	no	no	no	no
182767414	chr2	235411520	235411563	18	44	2.500000	no	no	no	no	no	no	no	no	no	no
182767422	chr2	235433872	235433914	23	43	1.913043	no	no	no	no	no	no	no	yes	yes	no
182767438	chr2	235455561	235455595	18	35	1.944444	no	no	no	no	no	no	no	no	no	no
182767462	chr2	235504325	235504561	34	237	7.000000	no	no	yes	no	no	no	no	yes	no	yes
182767472	chr2	235524726	235524767	22	42	1.909091	no	no	yes	no	no	no	no	no	no	yes
182767473	chr2	235525227	235526235	20	1009	50.450001	no	no	yes	no	no	no	no	yes	no	yes
182767478	chr2	235536157	235536419	98	263	2.683673	no	no	yes	no	no	no	no	no	no	yes
182767480	chr2	235536353	235536545	62	193	3.145161	no	no	yes	no	no	no	no	no	no	yes
182767482	chr2	235536481	235536643	48	163	3.380000	no	no	yes	no	no	no	no	no	no	yes
182767486	chr2	235543123	235543161	7	39	5.571429	no	no	yes	no	no	no	no	yes	yes	yes
182767488	chr2	235557490	235557519	15	30	2.000000	no	no	yes	no	no	no	no	yes	no	yes
182767489	chr2	235564569	235565286	30	718	23.718750	no	no	yes	no	no	no	no	yes	no	yes
182767493	chr2	235573697	235573725	13	29	2.230769	no	no	yes	no	no	no	no	yes	yes	yes
182767496	chr2	235585057	235585094	20	38	1.950000	no	no	yes	no	no	no	no	no	yes	yes
182767505	chr2	235597692	235598129	34	438	13.058824	no	no	yes	no	no	no	yes	yes	no	yes
182767506	chr2	235603896	235603920	12	25	2.083333	no	no	yes	no	no	no	no	no	yes	yes
182767508	chr2	235607499	235607537	19	39	2.052632	no	no	yes	no	no	no	no	yes	yes	yes
182767509	chr2	235619313	235619575	33	263	8.060606	no	no	yes	no	no	no	no	no	no	yes
182767513	chr2	235633977	235634041	32	65	2.031250	no	no	yes	no	no	no	no	no	no	yes
182767515	chr2	235640955	235641010	26	56	2.192308	no	no	yes	no	no	no	no	yes	no	yes
182767522	chr2	235660518	235660547	10	30	3.000000	no	no	yes	no	no	no	no	yes	no	yes
182767525	chr2	235669488	235669524	12	37	3.076923	yes	no	yes	no	no	no	no	yes	yes	yes
182767526	chr2	235670316	235670350	18	35	1.944444	no	no	yes	yes	no	no	yes	yes	yes	yes
182767528	chr2	235674993	235675045	25	53	2.160000	no	no	yes	no	no	no	no	no	no	yes
182767534	chr2	235692549	235692588	13	40	3.000000	no	no	yes	no	no	no	no	yes	no	yes
182767537	chr2	235699395	235699432	20	38	1.900000	no	no	yes	no	no	no	no	no	no	yes
182767540	chr2	235701077	235701178	54	102	2.000000	no	no	yes	no	no	no	no	no	no	yes
182767542	chr2	235703547	235703593	18	47	2.777778	no	no	yes	no	no	no	no	yes	yes	yes
182767548	chr2	235709532	235709646	57	115	2.017544	no	no	yes	no	no	no	no	yes	yes	yes
182767555	chr2	235722395	235722437	17	43	2.529412	no	no	yes	no	no	no	no	yes	no	yes
182767563	chr2	235747419	235747511	34	93	2.735294	no	no	yes	no	no	no	no	no	no	yes
182767564	chr2	235757326	235757410	30	85	2.833333	no	no	yes	no	no	no	no	no	yes	yes
182767567	chr2	235764644	235765353	27	710	25.931034	no	no	yes	no	no	no	yes	yes	no	yes
182767578	chr2	235785532	235785698	55	167	3.054545	no	no	yes	no	no	no	no	no	no	yes
182767584	chr2	235794819	235794910	39	92	2.358974	no	no	yes	no	no	no	no	no	no	yes
182767593	chr2	235823173	235823226	28	54	1.964286	no	no	yes	no	no	no	no	no	no	yes
182767595	chr2	235829065	235829110	22	46	2.136364	no	no	yes	no	no	no	no	no	no	yes
182767596	chr2	235829943	235830041	52	99	1.923077	no	no	yes	no	no	no	no	no	yes	yes
182767597	chr2	235840202	235840303	25	102	4.080000	no	no	yes	no	no	no	no	no	yes	yes
182767599	chr2	235845557	235845600	18	44	2.444444	no	no	yes	no	no	no	no	yes	no	yes
182767600	chr2	235862142	235862172	16	31	1.937500	no	no	yes	no	no	no	no	no	no	yes
182767610	chr2	235882029	235882105	40	77	2.000000	no	no	yes	no	no	yes	no	no	no	yes
182767612	chr2	235883932	235883968	17	37	2.176471	no	no	yes	no	no	no	no	yes	yes	yes
182767613	chr2	235884029	235884098	36	70	1.972222	no	no	yes	no	no	no	no	yes	no	yes
182767620	chr2	235893316	235893465	66	150	2.272727	no	no	yes	no	no	no	no	yes	no	yes
182767628	chr2	235917450	235917484	16	35	2.250000	no	no	yes	no	no	no	no	yes	no	yes
182767630	chr2	235924160	235924210	25	51	2.120000	no	no	yes	no	no	no	no	yes	yes	yes
182767631	chr2	235938185	235938260	36	76	2.111111	no	no	yes	no	no	no	no	no	yes	yes
182767632	chr2	235946585	235946644	24	60	2.500000	no	no	yes	no	no	no	no	yes	no	yes
182767635	chr2	235965932	235966367	31	436	14.225806	no	no	yes	no	no	no	no	yes	no	yes
182767637	chr2	235975978	235976098	60	121	2.016667	no	no	yes	no	no	no	no	yes	yes	yes
182767642	chr2	235995883	235995943	23	61	2.652174	no	no	yes	no	no	no	no	no	no	yes
182767646	chr2	235998794	235998888	44	95	2.204545	no	no	yes	no	no	no	no	yes	no	yes
182767650	chr2	235999238	235999625	202	388	1.935644	no	no	yes	no	no	no	no	yes	no	yes
182767657	chr2	236025590	236025615	11	26	2.363636	no	no	yes	no	no	no	no	no	yes	yes
182767668	chr2	236073462	236073503	12	42	3.615385	no	no	yes	no	no	yes	no	yes	yes	yes
182767677	chr2	236083891	236083935	18	45	2.500000	no	no	yes	no	no	no	no	no	no	yes
182767680	chr2	236086037	236086072	18	36	2.000000	no	no	yes	no	no	no	no	yes	yes	yes
182767681	chr2	236088484	236088515	14	32	2.285714	no	no	yes	no	no	no	no	yes	yes	yes
182767695	chr2	236109393	236109433	19	41	2.157895	no	no	yes	no	no	no	no	no	no	yes
182767696	chr2	236109536	236109692	49	157	3.204082	no	no	yes	no	no	no	no	no	no	yes
182767700	chr2	236119648	236119727	42	80	1.928571	no	no	yes	no	no	no	no	no	yes	yes
182767701	chr2	236124437	236124469	17	33	2.000000	no	yes	no	no	no	yes	no	no	no	yes
182767706	chr2	236137259	236137298	18	40	2.277778	no	no	no	no	no	no	no	no	yes	no
182767709	chr2	236144457	236144531	18	75	4.166667	no	no	no	no	no	no	no	no	no	no
182767719	chr2	236168025	236168071	22	47	2.318182	yes	no	yes	no	yes	no	yes	yes	yes	yes
182767720	chr2	236168186	236168221	19	36	2.000000	yes	no	yes	no	yes	no	yes	yes	no	yes
182767721	chr2	236168291	236168324	17	34	2.058824	yes	no	yes	no	yes	no	yes	yes	no	yes
182767723	chr2	236174297	236174329	12	33	2.833333	no	no	yes	no	no	no	no	yes	yes	yes
182767726	chr2	236183049	236183112	24	64	2.640000	no	no	yes	no	no	no	no	no	no	yes
182767735	chr2	236211217	236211251	17	35	2.117647	yes	no	yes	no	no	no	no	no	no	yes
182767736	chr2	236218070	236218149	40	80	2.050000	no	no	yes	no	no	no	no	yes	yes	yes
182767737	chr2	236218835	236218883	23	49	2.173913	no	no	yes	no	no	no	no	no	no	yes
182767738	chr2	236220322	236220358	13	37	3.076923	no	no	yes	no	no	no	no	no	no	yes
182767740	chr2	236224814	236224869	18	56	3.111111	no	no	yes	no	no	no	no	no	yes	yes
182767744	chr2	236237335	236237446	25	112	4.480000	no	no	yes	no	no	no	no	yes	no	yes
182767745	chr2	236237576	236237614	18	39	2.166667	no	no	yes	no	no	no	no	yes	yes	yes
182767749	chr2	236247179	236247221	22	43	2.045455	no	no	yes	no	no	yes	no	no	yes	yes
182767750	chr2	236249943	236250025	41	83	2.024390	no	no	yes	no	yes	yes	no	no	no	yes
182767757	chr2	236293107	236293170	32	64	2.000000	no	no	yes	no	no	no	no	no	yes	yes
182767762	chr2	236305988	236306029	20	42	2.100000	no	no	no	no	no	no	no	no	no	no
182767764	chr2	236309405	236309448	21	44	2.095238	no	no	no	no	no	no	no	yes	yes	no
182767768	chr2	236320809	236320833	12	25	2.083333	no	no	no	no	no	no	no	no	no	no
182767774	chr2	236336418	236336498	21	81	3.857143	no	no	yes	no	no	no	no	yes	no	yes
182767775	chr2	236344658	236345206	39	549	14.076923	no	no	yes	no	no	no	no	no	no	yes
182767776	chr2	236354180	236354220	16	41	2.625000	no	no	yes	no	no	no	no	yes	no	yes
182767785	chr2	236359192	236359236	14	45	3.285714	no	no	yes	no	no	no	no	no	no	yes
182767791	chr2	236370798	236370826	14	29	2.142857	no	no	yes	no	no	no	no	no	no	yes
182767792	chr2	236370935	236370988	18	54	3.052632	no	no	yes	no	no	no	no	no	yes	yes
182767793	chr2	236374308	236374354	24	47	1.958333	no	no	yes	no	no	no	no	no	no	yes
182767795	chr2	236379212	236379928	44	717	16.613636	no	no	yes	no	no	yes	no	no	no	yes
182767796	chr2	236380295	236380320	13	26	2.000000	no	no	yes	no	no	yes	no	yes	no	yes
182767797	chr2	236380592	236380641	22	50	2.363636	no	no	yes	yes	yes	yes	no	yes	no	yes
182767801	chr2	236392387	236392437	26	51	1.961538	no	yes	yes	no	no	yes	no	no	no	yes
182767804	chr2	236402365	236402417	28	53	1.928571	no	no	yes	no	no	no	no	yes	yes	yes
182767807	chr2	236412677	236412719	21	43	2.047619	no	no	yes	no	yes	no	no	no	no	yes
182767823	chr2	236481790	236481833	20	44	2.200000	no	no	yes	no	no	no	no	no	no	yes
182767825	chr2	236481858	236482137	33	280	8.848485	no	no	yes	no	no	no	no	no	no	yes
182767830	chr2	236488887	236489496	29	610	21.275862	no	no	yes	no	no	no	no	no	no	yes
182767837	chr2	236491130	236491285	29	156	5.235294	no	no	yes	no	no	no	no	no	no	yes
182767839	chr2	236493535	236493577	21	43	2.047619	no	no	yes	no	no	no	no	yes	no	yes
182767840	chr2	236496608	236496655	25	48	2.040000	no	no	yes	no	no	no	no	no	yes	yes
182767846	chr2	236521682	236521856	57	175	3.051724	no	no	no	no	no	no	no	yes	no	no
182767856	chr2	236533053	236533091	20	39	1.950000	no	no	no	no	no	no	no	no	no	no
182767861	chr2	236552760	236552797	18	38	2.222222	no	no	no	no	no	no	no	yes	yes	no
182767866	chr2	236566839	236566899	23	61	2.739130	yes	no	no	no	no	no	no	yes	no	no
182767871	chr2	236569885	236569920	9	36	4.000000	no	no	yes	no	yes	no	no	yes	yes	yes
182767873	chr2	236571619	236571659	14	41	2.928571	no	no	yes	no	no	no	no	yes	yes	yes
182767875	chr2	236575374	236575702	27	329	12.096774	no	no	yes	no	no	no	no	yes	yes	yes
182767887	chr2	236593321	236593480	63	160	2.523077	no	no	no	no	no	no	no	yes	no	no
182767894	chr2	236601924	236602129	32	206	6.393939	no	no	no	no	no	no	no	yes	yes	no
182767900	chr2	236621471	236621507	18	37	2.055556	no	no	no	no	no	no	no	no	no	no
182767901	chr2	236626132	236626182	20	51	2.550000	no	no	no	no	no	no	no	no	no	no
182767902	chr2	236628746	236629118	51	373	7.307693	no	no	no	no	no	no	no	yes	no	no
182767905	chr2	236630476	236630504	10	29	3.000000	no	no	no	no	no	no	no	yes	yes	no
182767918	chr2	236660383	236660417	18	35	2.055556	no	no	no	no	no	no	no	no	yes	no
182767920	chr2	236664336	236664387	24	52	2.166667	no	no	no	no	no	no	no	no	no	no
182767952	chr2	236711964	236712008	22	45	2.045455	no	no	no	no	no	no	no	no	no	no
182767953	chr2	236719278	236719364	44	87	1.977273	no	no	no	no	no	no	no	no	yes	no
182767963	chr2	236749764	236750490	120	727	6.141667	no	no	yes	no	no	no	no	no	no	yes
182767964	chr2	236757381	236757416	16	36	2.250000	no	no	no	no	no	no	no	no	no	no
182767966	chr2	236760368	236760407	21	40	1.904762	no	no	no	no	no	no	no	yes	no	no
182767969	chr2	236770194	236770616	145	423	2.924138	no	no	no	no	no	no	no	yes	yes	no
182767976	chr2	236790574	236790615	12	42	3.461539	no	no	no	no	no	no	no	no	no	no
182767977	chr2	236793273	236793366	31	94	3.032258	no	no	no	no	no	no	no	yes	yes	no
182767982	chr2	236805072	236805109	19	38	2.000000	no	no	no	no	no	no	no	no	no	no
182767984	chr2	236811684	236811720	15	37	2.600000	no	no	no	no	no	no	no	no	no	no
182767986	chr2	236823500	236823532	12	33	2.750000	no	no	no	no	no	no	no	no	yes	no
182767988	chr2	236826266	236826356	44	91	2.068182	no	no	no	no	no	no	no	no	yes	no
182767990	chr2	236827833	236828023	94	191	2.031915	no	no	no	no	no	no	no	yes	no	no
182768005	chr2	236857210	236857273	21	64	2.956522	no	no	no	no	no	no	no	no	no	no
182768006	chr2	236861600	236861631	14	32	2.285714	no	no	no	no	no	no	no	yes	no	no
182768015	chr2	236873789	236873830	16	42	2.625000	no	no	no	no	no	no	no	yes	yes	no
182768025	chr2	236901531	236901573	18	43	2.388889	no	no	no	no	no	no	no	no	no	no
182768031	chr2	236906840	236906896	24	57	2.440000	no	no	no	no	no	no	no	no	no	no
182768040	chr2	236940529	236940636	56	108	1.946429	no	no	yes	no	no	no	no	no	no	yes
182768042	chr2	236943139	236943183	22	45	2.045455	no	no	yes	no	no	no	no	yes	no	yes
182768044	chr2	236945025	236945138	27	114	4.222222	no	no	yes	no	no	no	no	yes	no	yes
182768048	chr2	236966437	236966484	24	48	2.041667	no	no	yes	no	no	no	no	yes	no	yes
182768055	chr2	237003639	237003673	12	35	2.916667	no	no	yes	no	no	no	no	yes	no	yes
182768062	chr2	237009088	237009123	9	36	4.000000	no	no	yes	no	no	no	no	no	no	yes
182768070	chr2	237030674	237031406	30	733	24.548388	no	no	yes	no	no	no	no	no	no	yes
182768072	chr2	237031492	237031575	15	84	5.600000	no	no	yes	no	no	no	no	no	no	yes
182768079	chr2	237036625	237036717	44	93	2.136364	no	no	yes	no	no	no	no	no	no	yes
182768082	chr2	237063743	237063775	17	33	1.941176	no	no	yes	no	no	no	no	yes	no	yes
182768084	chr2	237092565	237092597	17	33	1.941176	no	no	yes	no	no	no	no	yes	yes	yes
182768090	chr2	237113832	237113879	24	48	2.000000	no	no	no	no	no	no	no	no	no	no
182768093	chr2	237128563	237128630	35	68	2.000000	no	no	no	no	no	no	no	yes	yes	no
182768094	chr2	237128598	237128672	41	75	1.926829	no	no	no	no	no	no	no	yes	no	no
182768102	chr2	237129104	237129150	22	47	2.181818	no	no	no	no	no	no	no	yes	no	no
182768109	chr2	237129628	237129669	21	42	2.000000	no	no	no	no	no	no	no	yes	yes	no
182768114	chr2	237129988	237130121	72	134	1.861111	no	no	no	no	no	no	no	yes	yes	no
182768122	chr2	237130772	237130880	45	109	2.422222	no	no	no	no	no	no	no	yes	yes	no
182768123	chr2	237130861	237131025	88	165	1.965909	no	no	no	no	no	no	no	yes	no	no
182768126	chr2	237131040	237131076	18	37	2.111111	no	no	no	no	no	no	no	yes	no	no
182768132	chr2	237131319	237131358	19	40	2.157895	no	no	no	no	no	no	no	yes	no	no
182768134	chr2	237131459	237131497	18	39	2.166667	no	no	no	no	no	no	no	yes	no	no
182768137	chr2	237135147	237135255	36	109	3.000000	no	no	no	no	no	no	no	no	yes	no
182768175	chr2	237212611	237213330	180	720	4.053192	no	no	no	no	no	no	no	yes	yes	no
182768180	chr2	237221693	237221730	17	38	2.352941	no	no	no	no	no	no	no	no	yes	no
182768188	chr2	237282234	237282258	11	25	2.272727	no	no	no	no	no	no	no	yes	yes	no
182768190	chr2	237282535	237282663	71	129	1.915493	no	no	no	no	no	no	no	yes	yes	no
182768194	chr2	237282647	237282750	18	104	6.000000	no	no	no	no	no	no	no	yes	yes	no
182768197	chr2	237291388	237291426	21	39	1.904762	no	no	no	no	no	no	no	yes	no	no
182768198	chr2	237296145	237296177	15	33	2.266667	no	no	no	no	no	no	no	yes	yes	no
182768199	chr2	237296215	237296305	46	91	1.978261	no	no	no	no	no	no	no	yes	yes	no
182768208	chr2	237334592	237334634	21	43	2.047619	no	no	yes	yes	yes	no	no	yes	no	yes
182768209	chr2	237336407	237336459	21	53	2.523809	no	no	no	yes	yes	no	no	yes	yes	yes
182768210	chr2	237336449	237336489	18	41	2.277778	no	no	no	yes	yes	no	no	yes	yes	yes
182768213	chr2	237356265	237356303	19	39	2.052632	yes	no	yes	no	no	yes	no	no	no	yes
182768215	chr2	237364724	237364764	12	41	3.583333	no	no	yes	no	no	no	no	yes	no	yes
182768230	chr2	237405051	237405079	15	29	1.933333	no	no	yes	no	no	no	no	yes	no	yes
182768231	chr2	237407330	237407374	20	45	2.250000	no	no	yes	no	no	no	no	no	no	yes
182768233	chr2	237412768	237412799	17	32	1.941176	no	no	yes	no	no	no	no	no	no	yes
182768235	chr2	237416917	237416974	29	58	2.000000	no	no	no	no	no	no	no	no	no	no
182768236	chr2	237422025	237422122	33	98	2.914286	no	no	yes	no	no	no	no	yes	no	yes
182768239	chr2	237428264	237428300	20	37	1.950000	no	no	no	no	no	yes	no	no	yes	no
182768263	chr2	237474055	237474090	17	36	2.117647	no	no	no	no	no	no	no	yes	yes	no
182768264	chr2	237480874	237481028	22	155	7.045455	no	no	no	no	no	no	no	yes	no	no
182768266	chr2	237487340	237487372	13	33	2.538461	no	yes	yes	no	yes	no	yes	yes	no	yes
182768267	chr2	237488351	237488467	37	117	3.162162	no	no	yes	no	no	no	no	yes	yes	yes
182768270	chr2	237496477	237496558	37	82	2.216216	no	no	yes	no	no	no	no	yes	yes	yes
182768283	chr2	237516600	237516624	13	25	1.923077	no	no	yes	no	no	no	no	yes	no	yes
182768286	chr2	237521717	237522691	61	975	15.983606	no	no	yes	no	no	no	no	no	yes	yes
182768287	chr2	237531311	237531404	26	94	3.692308	no	no	yes	no	no	no	no	yes	yes	yes
182768290	chr2	237537254	237537289	15	36	2.466667	no	no	yes	no	no	no	no	no	no	yes
182768291	chr2	237541025	237541055	16	31	1.937500	no	no	yes	no	no	yes	no	yes	yes	yes
182768295	chr2	237547291	237547882	74	592	8.000000	no	no	yes	no	no	no	no	yes	yes	yes
182768299	chr2	237561929	237561954	13	26	2.000000	no	no	no	no	no	no	no	no	no	no
182768307	chr2	237579729	237579773	19	45	2.368421	yes	no	yes	no	no	no	no	yes	yes	yes
182768322	chr2	237627416	237627450	16	35	2.250000	yes	no	no	no	no	yes	yes	yes	no	no
182768325	chr2	237627819	237627854	16	36	2.250000	no	no	yes	no	no	no	yes	yes	yes	yes
182768327	chr2	237632101	237632255	38	155	4.078948	no	no	yes	no	no	no	no	yes	yes	yes
182768329	chr2	237633544	237633585	20	42	2.100000	no	no	yes	no	no	no	no	no	no	yes
182768338	chr2	237647527	237647856	64	330	5.203125	no	no	yes	no	no	no	no	yes	yes	yes
182768339	chr2	237648779	237648825	22	47	2.136364	no	no	yes	no	no	no	no	no	no	yes
182768345	chr2	237665179	237665221	20	43	2.150000	no	no	yes	no	no	no	no	no	no	yes
182768348	chr2	237671772	237671836	30	65	2.166667	no	no	yes	no	no	no	no	yes	yes	yes
182768350	chr2	237673492	237673516	12	25	2.083333	no	no	yes	no	no	no	no	yes	yes	yes
182768353	chr2	237692045	237692107	27	63	2.370370	yes	no	yes	no	no	no	yes	yes	yes	yes
182768369	chr2	237738091	237738300	30	210	7.000000	no	no	yes	no	no	no	no	no	yes	yes
182768376	chr2	237746660	237746691	16	32	2.000000	no	no	yes	no	no	no	no	yes	yes	yes
182768377	chr2	237748122	237748205	38	84	2.263158	no	no	yes	no	no	no	no	no	yes	yes
182768381	chr2	237763410	237763452	18	43	2.388889	no	no	yes	yes	no	no	no	no	no	yes
182768397	chr2	237803240	237803332	46	93	2.021739	no	no	yes	no	no	no	no	yes	yes	yes
182768399	chr2	237803306	237803371	26	66	2.538461	no	no	yes	no	no	no	no	yes	yes	yes
182768401	chr2	237818711	237818743	16	33	2.062500	no	no	yes	no	no	no	no	yes	no	yes
182768403	chr2	237819881	237819913	17	33	1.941176	no	no	yes	no	no	no	no	yes	no	yes
182768404	chr2	237822790	237822835	17	46	2.666667	no	no	yes	no	no	no	no	no	yes	yes
182768406	chr2	237842619	237842693	36	75	2.138889	no	yes	no	no	no	yes	no	no	no	yes
182768408	chr2	237849902	237849938	14	37	2.785714	no	no	no	no	no	no	no	no	no	no
182768410	chr2	237859798	237859836	10	39	3.900000	yes	no	yes	no	no	no	yes	yes	yes	yes
182768411	chr2	237862675	237862700	12	26	2.166667	no	no	yes	no	no	no	no	yes	no	yes
182768412	chr2	237864560	237864622	32	63	2.031250	no	no	yes	no	no	no	no	yes	yes	yes
182768415	chr2	237865242	237865374	30	133	4.406250	no	no	yes	no	no	no	no	yes	yes	yes
182768420	chr2	237875701	237875739	21	39	1.952381	no	no	yes	no	no	no	no	no	no	yes
182768422	chr2	237885320	237885360	18	41	2.333333	no	no	yes	no	no	no	no	yes	no	yes
182768430	chr2	237902272	237902382	39	111	2.825000	no	no	yes	no	no	no	no	yes	yes	yes
182768440	chr2	237910339	237910369	16	31	1.937500	no	no	yes	no	no	no	no	yes	no	yes
182768450	chr2	237911052	237911126	40	75	1.925000	no	no	yes	no	no	no	no	yes	no	yes
182768452	chr2	237911185	237911226	15	42	2.750000	no	no	yes	no	no	no	no	yes	no	yes
182768460	chr2	237918138	237918264	37	127	3.432432	no	no	no	no	no	no	no	yes	yes	no
182768466	chr2	237927469	237927507	20	39	1.950000	no	no	no	no	no	no	no	yes	yes	no
182768507	chr2	237977216	237977251	17	36	2.176471	no	no	yes	no	no	no	no	no	no	yes
182768509	chr2	237984015	237984100	26	86	3.307692	no	no	yes	no	no	no	no	yes	no	yes
182768522	chr2	238015892	238015935	23	44	1.913043	no	no	yes	no	no	no	no	yes	yes	yes
182768523	chr2	238018966	238018995	13	30	2.307692	no	no	yes	no	no	no	no	no	no	yes
182768526	chr2	238039721	238039768	17	48	2.777778	no	no	yes	no	no	no	no	no	no	yes
182768541	chr2	238097149	238097191	10	43	4.300000	no	no	yes	no	no	yes	no	yes	no	yes
182768542	chr2	238098560	238098667	14	108	7.714286	no	yes	yes	no	no	yes	no	yes	yes	yes
182768544	chr2	238115030	238115145	23	116	5.043478	no	no	yes	no	no	no	no	yes	no	yes
182768545	chr2	238116251	238116287	17	37	2.235294	no	no	yes	no	no	no	no	no	no	yes
182768547	chr2	238117233	238117359	68	127	1.911765	no	no	yes	no	no	no	no	yes	yes	yes
182768548	chr2	238117469	238117497	9	29	3.222222	no	no	yes	no	no	no	no	no	yes	yes
182768552	chr2	238124535	238124877	98	343	3.578431	no	no	yes	no	no	no	no	yes	no	yes
182768553	chr2	238125288	238125322	18	35	1.944444	no	no	no	yes	yes	no	no	yes	no	yes
182768563	chr2	238137228	238137476	43	249	5.790698	no	no	no	no	no	no	no	yes	yes	no
182768566	chr2	238149234	238149454	44	221	5.045455	no	no	yes	no	no	no	no	no	no	yes
182768578	chr2	238182249	238182302	26	54	2.076923	no	no	yes	no	no	no	no	yes	no	yes
182768604	chr2	238236556	238236664	35	109	3.114286	no	yes	yes	no	no	no	no	no	yes	yes
182768605	chr2	238239619	238239660	22	42	1.909091	no	no	yes	no	no	no	yes	yes	yes	yes
182768609	chr2	238241843	238241879	15	37	2.600000	no	no	yes	no	no	no	no	yes	no	yes
182768612	chr2	238269250	238269767	49	518	10.897959	no	no	yes	no	no	no	no	yes	no	yes
182768617	chr2	238275974	238276221	62	248	4.000000	no	no	yes	no	no	no	no	no	no	yes
182768625	chr2	238295998	238296704	27	707	26.185184	no	no	yes	no	no	no	no	no	no	yes
182768626	chr2	238297150	238297179	13	30	2.307692	no	no	yes	no	no	no	no	no	no	yes
182768628	chr2	238303134	238303177	22	44	2.000000	no	no	no	no	no	no	no	yes	no	no
182768638	chr2	238329016	238329047	12	32	2.666667	no	yes	no	yes	no	no	no	no	no	yes
182768640	chr2	238337405	238337436	15	32	2.133333	no	no	yes	no	no	no	no	no	no	yes
182768655	chr2	238370361	238370412	26	52	2.000000	no	no	yes	no	no	no	no	yes	yes	yes
182768658	chr2	238379333	238379367	18	35	1.944444	no	no	yes	no	no	no	no	yes	yes	yes
182768663	chr2	238396869	238396910	10	42	4.300000	yes	no	yes	no	no	no	no	yes	no	yes
182768664	chr2	238397659	238398170	44	512	11.644444	no	yes	yes	yes	no	yes	no	no	no	yes
182768672	chr2	238417708	238418371	42	664	15.833333	no	no	no	no	no	no	no	yes	yes	no
182768675	chr2	238439224	238439343	61	120	1.967213	no	no	yes	no	no	no	no	yes	yes	yes
182768677	chr2	238444260	238444293	9	34	3.777778	no	no	yes	no	no	no	no	yes	yes	yes
182768678	chr2	238450996	238451097	34	102	3.000000	no	yes	yes	no	no	no	no	yes	no	yes
182768679	chr2	238453014	238453331	29	318	10.965517	no	no	no	no	no	yes	yes	yes	no	no
182768680	chr2	238457560	238457616	29	57	2.034483	no	no	no	no	no	yes	no	yes	yes	no
182768681	chr2	238466962	238467025	32	64	2.000000	no	no	no	no	no	no	no	no	no	no
182768694	chr2	238489956	238489992	19	37	2.000000	no	no	no	no	no	no	no	no	no	no
182768707	chr2	238511479	238511599	56	121	2.214286	no	no	no	no	yes	no	no	no	no	yes
182768720	chr2	238536470	238536680	115	211	1.860870	no	no	yes	no	no	no	no	yes	no	yes
182768721	chr2	238538044	238538077	15	34	2.266667	no	no	yes	no	no	no	no	yes	yes	yes
182768725	chr2	238547283	238547456	91	174	1.912088	no	no	yes	no	no	no	no	yes	yes	yes
182768726	chr2	238547585	238547795	115	211	1.843478	no	no	yes	no	no	no	no	yes	yes	yes
182768732	chr2	238555889	238555925	18	37	2.055556	yes	no	yes	no	no	no	no	yes	no	yes
182768734	chr2	238555963	238556022	29	60	2.172414	yes	no	yes	no	no	no	no	yes	no	yes
182768737	chr2	238556178	238556309	45	132	2.933333	no	no	yes	no	no	no	no	yes	no	yes
182768747	chr2	238580377	238580455	26	79	3.038461	no	no	yes	no	no	no	no	no	no	yes
182768751	chr2	238601377	238601415	19	39	2.052632	no	no	yes	no	no	no	no	yes	no	yes
182768756	chr2	238614314	238614536	81	223	2.829268	no	no	yes	no	no	no	no	yes	no	yes
182768760	chr2	238614618	238614693	40	76	1.900000	no	no	yes	no	no	no	no	yes	no	yes
182768772	chr2	238633618	238633931	144	314	2.201389	no	no	yes	no	no	no	yes	yes	no	yes
182768773	chr2	238637059	238637138	40	80	2.000000	no	no	yes	no	no	no	no	no	no	yes
182768776	chr2	238648819	238648843	10	25	2.500000	no	no	yes	no	no	no	no	no	no	yes
182768777	chr2	238651278	238651409	66	132	2.000000	no	no	yes	no	no	no	no	no	no	yes
182768778	chr2	238653040	238653288	51	249	4.882353	no	no	yes	no	no	no	no	no	no	yes
182768780	chr2	238656582	238656740	64	159	2.484375	no	no	yes	no	no	no	no	yes	yes	yes
182768791	chr2	238683622	238683654	17	33	1.941176	no	no	yes	no	no	no	no	no	no	yes
182768793	chr2	238694252	238694288	17	37	2.176471	no	no	yes	no	no	no	no	yes	no	yes
182768800	chr2	238697065	238697118	19	54	2.842105	no	no	yes	no	no	no	no	yes	yes	yes
182768801	chr2	238700804	238700864	33	61	1.909091	no	no	yes	no	no	no	no	no	yes	yes
182768809	chr2	238716970	238717060	46	91	1.978261	no	no	yes	no	no	no	no	yes	yes	yes
182768812	chr2	238723294	238723345	26	52	2.038461	yes	no	yes	no	no	no	no	no	no	yes
182768813	chr2	238724667	238724698	17	32	1.941176	no	no	yes	no	no	no	no	no	no	yes
182768814	chr2	238735164	238735201	20	38	1.900000	no	no	yes	no	no	yes	no	no	no	yes
182768815	chr2	238738307	238738351	15	45	3.000000	no	no	yes	no	no	no	no	no	no	yes
182768822	chr2	238747650	238747994	137	345	2.583942	no	no	no	no	no	no	no	yes	no	no
182768823	chr2	238748535	238748607	17	73	4.294117	no	no	no	no	no	no	no	no	no	no
182768828	chr2	238756822	238756908	21	87	4.142857	no	no	no	no	no	no	no	no	no	no
182768833	chr2	238760423	238760492	26	70	2.769231	no	no	no	no	no	no	no	yes	no	no
182768835	chr2	238767050	238768489	50	1440	28.799999	no	no	no	no	no	no	no	no	yes	no
182768836	chr2	238768452	238768556	35	105	3.000000	no	no	no	no	no	no	no	no	no	no
182768839	chr2	238776466	238777635	40	1170	29.250000	no	no	yes	no	no	no	no	yes	yes	yes
182768843	chr2	238777817	238777855	16	39	2.437500	no	no	yes	no	no	no	no	yes	yes	yes
182768844	chr2	238779021	238779068	22	48	2.181818	no	no	yes	no	no	no	no	no	no	yes
182768845	chr2	238783210	238783618	68	409	6.014706	no	no	yes	no	no	no	no	yes	yes	yes
182768846	chr2	238794493	238795658	64	1166	18.181818	no	no	no	no	no	no	no	yes	no	no
182768848	chr2	238798668	238798962	150	295	2.020000	no	no	no	no	no	no	no	no	no	no
182768863	chr2	238834044	238834076	14	33	2.428571	no	no	no	no	no	no	no	no	no	no
182768867	chr2	238838702	238838750	17	49	3.000000	no	no	no	no	no	no	no	no	no	no
182768878	chr2	238858538	238858575	17	38	2.235294	no	no	yes	no	no	no	no	no	yes	yes
182768886	chr2	238873687	238873736	24	50	2.083333	no	no	yes	no	no	no	no	yes	no	yes
182768889	chr2	238880138	238881652	572	1515	2.662651	no	no	yes	no	no	no	no	yes	no	yes
182768897	chr2	238883984	238884049	21	66	3.142857	no	no	yes	no	no	no	no	no	no	yes
182768898	chr2	238888907	238888931	11	25	2.272727	no	no	yes	no	no	no	no	no	yes	yes
182768899	chr2	238889948	238890005	25	58	2.320000	no	no	yes	no	no	no	no	no	no	yes
182768902	chr2	238898157	238898227	35	71	2.028571	no	no	yes	no	no	no	no	yes	yes	yes
182768913	chr2	238905029	238905068	16	40	2.500000	no	no	yes	no	no	no	no	yes	no	yes
182768917	chr2	238905854	238905941	38	88	2.315789	no	no	yes	no	no	no	no	yes	yes	yes
182768918	chr2	238906210	238906259	26	50	1.923077	no	no	yes	no	no	no	no	yes	no	yes
182768921	chr2	238906487	238906537	24	51	2.208333	no	no	yes	no	no	no	no	yes	yes	yes
182768925	chr2	238907789	238908055	142	267	1.915493	no	no	yes	no	no	no	no	yes	yes	yes
182768935	chr2	238909574	238909621	20	48	2.400000	no	no	yes	no	no	no	no	yes	yes	yes
182768943	chr2	238916419	238916505	43	87	2.069767	no	no	no	no	no	no	no	yes	yes	no
182768950	chr2	238920743	238920818	25	76	3.040000	no	no	yes	no	no	no	no	no	no	yes
182768959	chr2	238948805	238948843	18	39	2.166667	no	no	no	no	no	no	no	no	yes	no
182768962	chr2	238948979	238949199	121	221	1.834711	no	no	no	no	no	no	no	no	yes	no
182768971	chr2	238966357	238966461	36	105	2.916667	no	no	no	no	no	no	no	no	no	no
182768998	chr2	239018664	239018702	14	39	2.785714	no	no	no	no	no	no	no	yes	no	no
182769000	chr2	239025470	239025533	33	64	1.969697	no	no	no	no	no	no	no	no	yes	no
182769002	chr2	239026316	239026440	32	125	3.906250	no	no	no	no	no	no	no	yes	no	no
182769003	chr2	239026480	239026634	52	155	3.000000	no	no	no	no	no	no	no	yes	no	no
182769006	chr2	239035957	239036153	47	197	4.296296	no	no	no	no	no	no	no	yes	no	no
182769008	chr2	239036542	239036574	16	33	2.125000	no	no	no	no	no	no	no	yes	yes	no
182769016	chr2	239046689	239046720	15	32	2.133333	no	no	no	no	no	no	no	no	no	no
182769020	chr2	239061190	239061227	17	38	2.235294	no	no	yes	no	no	no	no	yes	no	yes
182769021	chr2	239061365	239061536	73	172	2.369863	no	no	yes	no	no	no	no	yes	yes	yes
182769023	chr2	239068821	239069849	49	1029	21.000000	yes	no	yes	no	yes	no	no	yes	yes	yes
182769024	chr2	239070450	239070495	19	46	2.421053	no	no	yes	no	no	no	no	yes	no	yes
182769026	chr2	239073951	239074116	35	166	4.684210	no	no	yes	no	no	no	no	no	no	yes
182769031	chr2	239079683	239079870	84	188	2.333333	no	no	yes	no	no	no	no	yes	yes	yes
182769042	chr2	239084620	239084883	132	264	2.053030	no	no	yes	no	no	yes	no	yes	yes	yes
182769043	chr2	239085698	239086604	65	907	14.015385	yes	no	yes	no	yes	yes	yes	yes	yes	yes
182769046	chr2	239094386	239094552	59	167	2.830508	no	no	yes	no	no	yes	no	no	no	yes
182769048	chr2	239096395	239096466	26	72	2.689655	no	no	yes	no	no	no	yes	no	no	yes
182769053	chr2	239096705	239096773	31	69	2.258065	no	no	yes	no	no	no	no	yes	no	yes
182769054	chr2	239101717	239102191	36	475	13.194445	no	no	yes	no	no	yes	no	no	no	yes
182769056	chr2	239106155	239106213	19	59	3.105263	no	no	yes	no	no	no	no	yes	no	yes
182769059	chr2	239113319	239113348	12	30	2.500000	no	no	yes	no	no	no	no	yes	yes	yes
182769061	chr2	239118987	239119027	18	41	2.277778	no	no	yes	no	no	yes	no	yes	yes	yes
182769062	chr2	239119405	239119468	34	64	1.911765	no	no	yes	no	no	yes	no	yes	no	yes
182769065	chr2	239119565	239119597	16	33	2.125000	no	no	yes	no	no	yes	no	yes	no	yes
182769067	chr2	239119912	239120055	71	144	2.028169	no	no	yes	no	no	no	no	yes	yes	yes
182769073	chr2	239120443	239120481	18	39	2.166667	no	no	yes	no	no	no	no	no	yes	yes
182769081	chr2	239124649	239125040	195	392	2.010257	no	no	yes	no	no	no	yes	yes	yes	yes
182769084	chr2	239126132	239126214	40	83	2.075000	no	no	yes	no	no	yes	no	yes	yes	yes
182769085	chr2	239129600	239129635	18	36	2.000000	no	no	yes	no	no	no	no	no	no	yes
182769086	chr2	239130456	239130643	94	188	2.000000	no	no	yes	no	no	no	no	no	no	yes
182769087	chr2	239134946	239135019	37	74	2.000000	no	no	yes	no	no	no	no	no	no	yes
182769088	chr2	239137422	239137534	41	113	2.761905	no	no	yes	no	no	no	no	no	no	yes
182769089	chr2	239142015	239142129	58	115	2.017241	no	no	yes	no	no	no	no	yes	no	yes
182769090	chr2	239142592	239143059	43	468	10.930233	no	no	yes	no	no	no	no	yes	yes	yes
182769092	chr2	239146687	239146731	20	45	2.250000	no	no	yes	no	no	no	no	no	no	yes
182769100	chr2	239150524	239150814	59	291	4.932203	no	no	yes	no	no	no	no	yes	yes	yes
182769108	chr2	239155092	239155442	147	351	2.401316	yes	no	yes	no	no	no	no	yes	no	yes
182769110	chr2	239155465	239155603	69	139	2.014493	yes	no	yes	no	yes	no	no	yes	yes	yes
182769113	chr2	239158887	239158979	31	93	3.000000	no	no	yes	no	no	no	no	yes	yes	yes
182769114	chr2	239158985	239159049	32	65	2.062500	no	no	yes	no	no	no	no	yes	no	yes
182769116	chr2	239159116	239159165	25	50	2.000000	no	no	yes	no	no	no	no	yes	no	yes
182769127	chr2	239167974	239168021	20	48	2.400000	no	no	yes	no	no	no	no	no	yes	yes
182769132	chr2	239176169	239176395	103	227	2.203883	no	no	yes	no	no	yes	no	yes	no	yes
182769134	chr2	239178909	239179174	45	266	5.911111	no	no	yes	no	no	no	yes	yes	no	yes
182769137	chr2	239184262	239184994	83	733	8.612904	no	no	yes	no	no	no	no	no	no	yes
182769139	chr2	239184887	239185105	113	219	1.964602	no	no	yes	no	no	no	no	no	no	yes
182769144	chr2	239185319	239185514	104	196	1.894231	no	no	yes	no	no	yes	no	yes	no	yes
182769146	chr2	239192130	239192327	65	198	3.030303	no	no	yes	no	no	no	no	no	no	yes
182769148	chr2	239202538	239202630	47	93	1.978723	no	no	yes	no	no	no	no	no	yes	yes
182769150	chr2	239205682	239205726	17	45	2.611111	no	no	yes	no	no	no	no	no	yes	yes
182769153	chr2	239216194	239216236	22	43	1.954545	no	no	yes	no	no	no	no	no	no	yes
182769160	chr2	239231609	239232101	70	493	7.042857	no	no	yes	no	no	no	yes	yes	yes	yes
182769161	chr2	239232534	239232985	27	452	17.037037	no	no	yes	no	no	no	no	no	no	yes
182769169	chr2	239243543	239243571	14	29	2.071429	no	no	yes	no	no	no	no	yes	yes	yes
182769172	chr2	239252387	239252447	21	61	2.904762	no	no	yes	no	no	no	no	no	no	yes
182769176	chr2	239263233	239263368	55	136	2.472727	no	no	yes	no	no	no	no	yes	no	yes
182769179	chr2	239269142	239269347	18	206	11.833333	no	no	yes	no	no	no	no	yes	yes	yes
182769182	chr2	239276604	239276707	36	104	2.888889	no	no	yes	no	no	no	no	yes	yes	yes
182769194	chr2	239292024	239292054	10	31	3.100000	no	no	yes	no	no	no	no	yes	yes	yes
182769197	chr2	239301387	239301426	19	40	2.105263	no	no	yes	no	no	no	no	yes	no	yes
182769198	chr2	239304166	239304291	64	126	2.000000	no	no	yes	no	no	no	no	yes	yes	yes
182769199	chr2	239307987	239308027	18	41	2.277778	no	no	yes	no	no	no	no	yes	no	yes
182769206	chr2	239330465	239330496	17	32	1.941176	no	no	yes	no	no	no	no	yes	no	yes
182769208	chr2	239343673	239343702	9	30	3.444444	no	no	yes	no	no	no	no	yes	no	yes
182769211	chr2	239345621	239345668	25	48	1.960000	no	no	yes	no	no	no	no	yes	no	yes
182769216	chr2	239345670	239346200	223	531	2.406926	no	no	yes	no	no	no	no	yes	no	yes
182769218	chr2	239346256	239346317	18	62	3.368421	no	no	yes	no	no	no	no	yes	yes	yes
182769221	chr2	239346344	239346532	92	189	2.097826	no	no	yes	no	no	no	no	yes	yes	yes
182769230	chr2	239347070	239347102	12	33	2.750000	no	no	yes	no	no	no	no	yes	no	yes
182769233	chr2	239347963	239348149	56	187	3.339286	no	no	yes	no	no	no	no	yes	yes	yes
182769236	chr2	239348075	239348312	72	238	3.305556	no	no	yes	no	no	no	no	yes	yes	yes
182769240	chr2	239349151	239349187	19	37	1.947368	no	no	yes	no	no	no	no	yes	no	yes
182769246	chr2	239366368	239366438	36	71	1.972222	no	no	yes	no	no	no	no	yes	no	yes
182769252	chr2	239376061	239376368	44	308	7.068182	no	no	yes	no	no	no	no	yes	no	yes
182769254	chr2	239376340	239376480	47	141	2.979167	no	no	yes	no	no	no	no	yes	no	yes
182769255	chr2	239378610	239378759	16	150	9.375000	no	no	yes	no	no	no	no	yes	no	yes
182769258	chr2	239397485	239397625	69	141	2.043478	no	no	yes	no	no	no	no	yes	yes	yes
182769259	chr2	239400313	239400348	17	36	2.117647	no	no	yes	no	no	no	yes	yes	yes	yes
182769269	chr2	239430591	239430863	49	273	5.571429	no	no	no	no	no	no	no	no	no	no
182769273	chr2	239444101	239444159	25	59	2.360000	no	no	yes	no	no	no	no	yes	yes	yes
182769274	chr2	239445619	239445651	17	33	1.941176	no	no	yes	no	no	no	no	yes	no	yes
182769284	chr2	239466502	239466545	14	44	3.066667	no	no	yes	no	no	no	no	no	yes	yes
182769292	chr2	239467738	239468094	168	357	2.176471	no	no	yes	no	no	no	no	yes	yes	yes
182769294	chr2	239476438	239476943	44	506	11.500000	no	no	yes	no	no	no	no	yes	yes	yes
182769295	chr2	239490264	239490306	20	43	2.150000	no	no	yes	no	no	no	no	no	no	yes
182769300	chr2	239496743	239497163	174	421	2.443182	yes	no	yes	no	no	no	no	yes	yes	yes
182769302	chr2	239498627	239498879	51	253	5.000000	no	no	yes	no	no	no	no	yes	yes	yes
182769304	chr2	239502336	239502640	111	305	2.741071	no	no	yes	no	no	no	no	no	yes	yes
182769305	chr2	239503289	239503447	82	159	1.951220	no	no	yes	no	no	no	no	yes	no	yes
182769307	chr2	239505791	239505850	30	60	2.000000	no	no	yes	no	no	no	no	no	no	yes
182769308	chr2	239509237	239509274	16	38	2.375000	no	no	yes	no	no	no	no	no	no	yes
182769309	chr2	239509260	239509305	20	46	2.300000	no	no	yes	no	no	no	no	no	no	yes
182769313	chr2	239509798	239510090	150	293	1.953333	no	no	yes	no	no	no	no	yes	yes	yes
182769318	chr2	239517960	239517988	10	29	2.900000	no	no	yes	no	no	no	no	no	no	yes
182769319	chr2	239527369	239528099	64	731	11.421875	no	no	yes	no	no	no	yes	yes	no	yes
182769324	chr2	239538192	239538364	43	173	4.023256	yes	no	no	no	no	no	no	yes	no	no
182769326	chr2	239547047	239547279	58	233	4.017241	no	no	no	no	no	no	no	yes	yes	no
182769330	chr2	239560470	239560506	15	37	2.533333	no	no	no	no	no	no	no	no	no	no
182769332	chr2	239565900	239566013	61	114	1.918033	no	no	no	no	no	no	no	yes	no	no
182769335	chr2	239568899	239568936	16	38	2.375000	no	no	no	no	no	no	no	no	no	no
182769337	chr2	239574495	239574521	10	27	2.700000	no	no	no	no	no	no	no	yes	no	no
182769338	chr2	239581976	239582079	34	104	3.088235	no	no	yes	no	no	no	no	no	no	yes
182769340	chr2	239587383	239587422	19	40	2.105263	no	no	no	no	no	no	no	yes	no	no
182769341	chr2	239588829	239588867	21	39	1.904762	no	no	no	no	no	no	no	no	no	no
182769343	chr2	239589703	239589971	127	269	2.173228	no	no	no	no	no	no	no	no	no	no
182769344	chr2	239590299	239590377	36	79	2.194444	no	no	no	no	no	no	no	no	no	no
182769349	chr2	239590662	239590721	30	60	2.000000	no	no	no	no	no	no	no	yes	no	no
182769354	chr2	239590864	239590916	26	53	2.115385	no	no	no	no	no	no	no	yes	no	no
182769359	chr2	239599711	239599756	8	46	5.750000	no	no	no	no	no	no	no	yes	no	no
182769360	chr2	239602680	239602952	68	273	4.014706	no	no	no	no	no	no	no	yes	yes	no
182769361	chr2	239609604	239609646	21	43	2.047619	no	no	no	no	no	no	no	no	no	no
182769367	chr2	239615999	239616037	17	39	2.294118	no	no	no	no	no	no	no	no	no	no
182769371	chr2	239625766	239625816	25	51	2.040000	no	yes	yes	no	no	no	no	yes	yes	yes
182769372	chr2	239628517	239628548	10	32	3.200000	no	no	yes	no	no	no	no	no	no	yes
182769377	chr2	239634022	239634199	60	178	2.983333	no	no	no	no	no	no	no	no	no	no
182769378	chr2	239635274	239635304	15	31	2.066667	no	no	no	no	no	no	no	no	no	no
182769379	chr2	239639980	239640009	15	30	2.000000	no	no	no	no	no	no	no	no	no	no
182769389	chr2	239643424	239644147	191	724	3.900524	no	no	no	no	no	no	no	yes	yes	no
182769391	chr2	239644404	239644992	65	589	9.061539	no	no	no	no	no	no	yes	yes	yes	no
182769396	chr2	239658653	239659439	32	787	25.000000	no	no	no	no	no	no	no	no	no	no
182769400	chr2	239662066	239662098	11	33	3.000000	no	no	no	no	no	no	no	yes	no	no
182769401	chr2	239665309	239665710	78	402	5.153846	no	no	no	no	no	no	no	no	no	no
182769402	chr2	239667092	239667120	14	29	2.071429	no	no	no	no	no	no	no	yes	no	no
182769403	chr2	239668742	239669018	100	277	2.850000	no	no	no	no	no	no	no	yes	no	no
182769408	chr2	239674563	239674626	32	64	2.000000	no	no	no	no	no	no	no	yes	no	no
182769409	chr2	239676972	239677004	14	33	2.357143	no	no	no	no	no	no	no	yes	no	no
182769410	chr2	239677187	239677266	39	80	2.051282	no	no	no	no	no	no	no	no	yes	no
182769418	chr2	239686443	239686484	15	42	2.750000	no	no	no	no	no	no	no	no	no	no
182769420	chr2	239690662	239690884	32	223	7.093750	no	no	no	no	no	no	yes	yes	no	no
182769424	chr2	239706793	239706828	17	36	2.117647	no	no	no	no	no	no	no	no	no	no
182769426	chr2	239706856	239707777	10	922	92.199997	no	no	no	no	no	no	no	no	yes	no
182769446	chr2	239720143	239720199	28	57	2.035714	no	no	no	no	no	no	no	no	yes	no
182769447	chr2	239720771	239721074	76	304	3.974359	no	no	no	no	no	no	no	no	no	no
182769452	chr2	239723864	239724087	117	224	2.034188	no	no	no	no	no	no	no	yes	yes	no
182769456	chr2	239724139	239724172	16	34	2.125000	no	no	no	no	no	no	no	yes	no	no
182769458	chr2	239728787	239728896	26	110	4.230769	no	no	no	no	no	no	no	yes	yes	no
182769462	chr2	239732011	239732203	83	193	2.385542	no	no	no	no	no	no	no	yes	no	no
182769467	chr2	239732209	239732279	33	71	2.181818	no	no	no	no	no	no	no	no	no	no
182769469	chr2	239735531	239735571	13	41	3.153846	no	yes	no	no	no	yes	no	yes	no	yes
182769470	chr2	239736883	239736913	15	31	2.066667	no	no	no	no	no	no	no	yes	no	no
182769477	chr2	239738717	239738777	26	61	2.346154	no	no	no	no	no	no	no	yes	no	no
182769479	chr2	239738937	239738977	22	41	1.909091	no	no	no	no	no	no	no	yes	no	no
182769480	chr2	239744578	239744617	21	40	1.904762	no	no	no	no	no	no	no	yes	no	no
182769482	chr2	239748938	239748962	10	25	2.500000	no	no	no	no	no	no	no	no	no	no
182769483	chr2	239752135	239752242	18	108	6.000000	no	no	no	no	no	no	no	yes	no	no
182769487	chr2	239755332	239755793	114	462	4.052631	no	no	no	no	no	no	no	yes	no	no
182769490	chr2	239769127	239769257	67	131	1.955224	no	no	yes	no	no	no	no	no	yes	yes
182769495	chr2	239779166	239779207	22	42	1.954545	no	no	yes	no	no	no	no	no	no	yes
182769502	chr2	239793382	239793459	36	78	2.194444	no	no	yes	no	no	no	no	yes	no	yes
182769508	chr2	239793491	239793662	60	172	2.776119	no	no	yes	no	no	no	no	yes	yes	yes
182769515	chr2	239806851	239806892	20	42	2.150000	no	no	yes	no	no	no	no	yes	no	yes
182769517	chr2	239809368	239809437	19	70	3.684211	no	no	yes	no	no	no	no	no	no	yes
182769518	chr2	239815149	239815194	17	46	2.705882	no	no	yes	no	no	no	no	yes	yes	yes
182769519	chr2	239815869	239816668	37	800	22.108109	no	no	yes	no	no	no	yes	yes	yes	yes
182769520	chr2	239817743	239818301	35	559	16.000000	no	no	yes	no	no	no	no	no	yes	yes
182769521	chr2	239828750	239828838	44	89	2.045455	no	no	no	no	no	no	no	yes	no	no
182769522	chr2	239829114	239829306	64	193	3.015625	no	no	no	no	no	no	no	yes	no	no
182769529	chr2	239857659	239857824	87	166	1.908046	no	no	no	no	no	no	no	no	yes	no
182769532	chr2	239857796	239857953	68	158	2.323529	no	no	no	no	no	no	no	no	no	no
182769535	chr2	239864965	239865108	48	144	3.000000	no	no	no	no	no	no	no	yes	no	no
182769544	chr2	239869030	239869145	56	116	2.107143	no	no	no	no	no	no	no	yes	no	no
182769545	chr2	239869999	239870526	48	528	11.000000	no	no	no	no	no	no	no	yes	no	no
182769547	chr2	239871422	239871532	56	111	2.000000	no	no	no	no	no	no	no	no	no	no
182769555	chr2	239893830	239894429	132	600	4.633093	no	no	yes	no	no	no	no	yes	no	yes
182769559	chr2	239898074	239898162	44	89	2.022727	no	no	yes	no	no	no	no	no	no	yes
182769560	chr2	239898582	239898609	14	28	2.000000	no	no	yes	no	no	no	no	no	no	yes
182769563	chr2	239899824	239899951	68	128	1.897059	no	no	yes	no	no	no	no	no	no	yes
182769568	chr2	239905793	239905891	41	99	2.414634	no	no	yes	no	no	no	no	no	no	yes
182769577	chr2	239930755	239931017	86	263	3.069767	no	no	yes	no	no	no	no	no	no	yes
182769582	chr2	239938926	239939057	66	132	2.000000	no	no	yes	no	no	no	yes	no	yes	yes
182769583	chr2	239947482	239947604	66	123	1.893939	no	no	yes	no	no	no	no	yes	yes	yes
182769584	chr2	239953967	239954398	98	432	4.418367	no	no	yes	no	no	no	no	yes	yes	yes
182769588	chr2	239959619	239959770	61	152	2.622951	no	yes	yes	no	no	yes	no	yes	no	yes
182769590	chr2	239960108	239960251	72	144	2.000000	no	yes	yes	no	no	yes	no	no	yes	yes
182769593	chr2	239966422	239966466	22	45	2.045455	no	no	yes	no	no	no	no	no	yes	yes
182769594	chr2	239967603	239967666	33	64	1.939394	no	no	yes	no	no	no	no	no	no	yes
182769597	chr2	239973551	239973613	21	63	3.000000	no	no	yes	yes	no	no	no	yes	yes	yes
182769598	chr2	239974651	239975175	40	525	12.893617	no	no	yes	no	no	no	no	yes	no	yes
182769599	chr2	239978025	239978144	57	120	2.105263	no	no	yes	no	no	no	no	no	no	yes
182769600	chr2	239979965	239980044	42	80	1.904762	no	no	yes	no	no	no	no	yes	yes	yes
182769605	chr2	239988802	239989109	45	308	7.000000	no	no	yes	no	no	no	no	yes	no	yes
182769610	chr2	240007757	240007931	58	175	3.016667	no	no	yes	no	no	no	no	no	yes	yes
182769611	chr2	240015267	240015298	16	32	2.000000	no	no	yes	no	no	no	no	no	no	yes
182769613	chr2	240022063	240022098	17	36	2.176471	no	no	yes	no	no	no	no	yes	no	yes
182769615	chr2	240025167	240025220	8	54	6.750000	no	no	yes	no	no	no	yes	yes	no	yes
182769617	chr2	240028958	240028997	17	40	2.352941	no	yes	no	no	no	yes	no	no	no	yes
182769620	chr2	240041949	240042960	28	1012	36.250000	no	no	no	no	no	no	yes	no	no	no
182769622	chr2	240043673	240043955	35	283	8.000000	no	no	no	no	no	no	no	yes	yes	no
182769625	chr2	240044330	240044552	74	223	3.013514	no	no	no	no	no	yes	no	no	no	no
182769635	chr2	240071274	240071317	22	44	2.000000	no	no	no	no	no	no	no	yes	no	no
182769649	chr2	240108172	240108910	57	739	12.916667	yes	no	no	no	no	no	no	yes	yes	no
182769652	chr2	240110726	240110895	59	170	2.888889	no	no	no	no	no	yes	no	yes	no	no
182769661	chr2	240125204	240125249	23	46	2.000000	no	no	no	no	no	no	no	no	no	no
182769663	chr2	240144842	240144984	70	143	2.085714	yes	no	no	no	no	no	no	yes	yes	no
182769666	chr2	240147130	240147313	90	184	2.100000	no	no	no	no	no	no	no	yes	no	no
182769667	chr2	240147256	240147409	70	154	2.271429	no	no	no	no	no	no	no	yes	no	no
182769671	chr2	240147471	240148238	230	768	3.312000	no	no	no	no	no	no	no	yes	yes	no
182769674	chr2	240149277	240149382	49	106	2.163265	no	no	no	no	no	no	no	yes	no	no
182769675	chr2	240150915	240151147	47	233	4.957447	no	no	no	no	no	no	no	no	yes	no
182769677	chr2	240156664	240156831	56	168	3.035088	no	no	no	no	no	no	no	yes	no	no
182769680	chr2	240157575	240159211	56	1637	29.033897	no	no	no	no	no	no	yes	yes	yes	no
182769687	chr2	240160544	240160594	28	51	1.964286	no	no	no	no	no	no	no	yes	no	no
182769693	chr2	240161162	240161306	51	145	2.843137	no	no	no	no	no	no	no	yes	no	no
182769694	chr2	240162818	240162848	16	31	1.937500	no	no	no	no	no	no	no	no	no	no
182769702	chr2	240169415	240169540	42	126	3.000000	no	no	no	no	no	no	no	no	no	no
182769709	chr2	240185159	240185993	356	835	2.345506	no	no	yes	no	no	no	no	no	no	yes
182769711	chr2	240197072	240197121	14	50	3.785714	no	no	no	no	no	no	no	no	no	no
182769715	chr2	240205338	240205383	14	46	3.285714	no	no	no	no	no	no	no	yes	no	no
182769719	chr2	240213564	240213605	21	42	2.000000	no	no	no	no	no	no	no	no	no	no
182769720	chr2	240216602	240217111	52	510	9.800000	no	no	no	no	no	no	no	yes	no	no
182769725	chr2	240217775	240217816	22	42	1.954545	no	no	no	no	no	no	no	yes	yes	no
182769749	chr2	240242147	240242412	74	266	3.675325	no	no	yes	no	no	no	no	no	no	yes
182769751	chr2	240245160	240245197	20	38	1.900000	no	no	yes	no	no	no	no	yes	no	yes
182769753	chr2	240252708	240252744	19	37	2.000000	no	no	yes	no	no	no	no	no	no	yes
182769754	chr2	240256737	240256841	47	105	2.255319	yes	no	no	no	no	no	no	yes	yes	no
182769755	chr2	240257039	240257137	45	99	2.217391	no	no	no	no	no	no	no	yes	no	no
182769760	chr2	240276641	240276688	25	48	1.960000	no	no	no	no	no	no	no	no	no	no
182769761	chr2	240276680	240276715	16	36	2.250000	no	no	no	no	no	no	no	no	no	no
182769764	chr2	240287170	240287289	29	120	4.137931	no	no	no	no	no	no	no	no	no	no
182769765	chr2	240288268	240288575	50	308	6.160000	yes	no	no	no	no	no	no	no	no	no
182769766	chr2	240289289	240289341	23	53	2.304348	no	yes	no	no	no	no	no	no	no	yes
182769767	chr2	240291291	240291465	87	175	2.011494	no	no	no	no	no	no	no	yes	no	no
182769773	chr2	240302312	240303122	363	811	2.234160	no	no	no	no	no	no	no	yes	no	no
182769778	chr2	240310152	240310177	12	26	2.166667	no	no	no	no	no	no	no	no	no	no
182769779	chr2	240310775	240310852	36	78	2.166667	no	no	no	no	no	no	no	no	no	no
182769784	chr2	240318546	240318863	62	318	5.126984	no	no	no	no	no	no	no	no	yes	no
182769787	chr2	240319046	240319188	53	143	2.735849	no	no	no	no	no	no	no	no	no	no
182769791	chr2	240332217	240332324	37	108	2.918919	no	no	no	no	no	no	no	no	no	no
182769804	chr2	240346653	240346921	109	269	2.469027	no	no	no	no	no	no	no	no	no	no
182769810	chr2	240354364	240355089	33	726	22.000000	no	no	no	no	no	no	yes	yes	no	no
182769814	chr2	240359570	240359846	69	277	4.000000	no	no	no	no	no	no	no	no	no	no
182769817	chr2	240362045	240362128	38	84	2.210526	no	no	no	no	no	no	no	no	no	no
182769821	chr2	240362496	240362624	66	129	2.015152	no	no	no	no	no	no	no	yes	no	no
182769822	chr2	240365267	240365298	15	32	2.133333	no	no	no	no	no	no	no	yes	no	no
182769833	chr2	240373949	240374131	74	183	2.527027	no	no	no	no	no	no	no	yes	no	no
182769837	chr2	240383785	240383984	109	200	1.862385	no	no	no	no	no	no	no	yes	no	no
182769838	chr2	240384062	240384112	24	51	2.125000	no	no	no	no	no	no	no	yes	no	no
182769842	chr2	240388311	240388458	45	148	3.288889	no	no	no	no	no	no	no	no	no	no
182769843	chr2	240388864	240388908	22	45	2.136364	no	no	no	no	no	no	no	no	no	no
182769847	chr2	240394866	240395497	42	632	15.166667	no	no	no	no	no	no	no	no	no	no
182769850	chr2	240396580	240396918	189	339	1.804233	no	no	no	no	no	no	no	no	yes	no
182769853	chr2	240399964	240400045	29	82	2.827586	no	no	no	no	no	no	no	no	no	no
182769854	chr2	240400504	240400547	17	44	2.588235	no	no	no	no	no	no	no	no	no	no
182769856	chr2	240401389	240401529	62	141	2.306452	no	no	no	no	no	no	no	no	yes	no
182769857	chr2	240410855	240411428	60	574	9.484375	no	no	no	no	no	no	no	yes	no	no
182769859	chr2	240413228	240413293	33	66	2.000000	no	no	no	no	no	no	no	yes	no	no
182769860	chr2	240423745	240423965	74	221	3.040540	no	no	no	no	no	no	no	no	no	no
182769861	chr2	240424325	240424353	13	29	2.307692	no	no	no	no	no	no	no	no	no	no
182769866	chr2	240435568	240435615	26	48	1.923077	yes	no	no	no	no	no	yes	yes	yes	no
182769867	chr2	240440535	240440826	35	292	8.342857	no	no	yes	no	no	no	no	no	no	yes
182769868	chr2	240446722	240446751	16	30	1.937500	no	no	yes	no	no	no	no	no	no	yes
182769869	chr2	240448357	240448466	29	110	3.793103	no	no	yes	no	no	yes	no	no	no	yes
182769872	chr2	240450976	240451009	13	34	2.615385	no	no	yes	no	yes	no	no	yes	no	yes
182769873	chr2	240453300	240453457	18	158	8.777778	yes	no	yes	no	no	no	yes	yes	yes	yes
182769875	chr2	240453633	240453668	17	36	2.176471	no	no	yes	no	no	no	yes	yes	yes	yes
182769882	chr2	240472201	240472296	34	96	2.823529	no	no	no	no	no	no	no	yes	no	no
182769887	chr2	240478805	240478840	19	36	1.947368	no	no	no	no	no	yes	no	yes	no	no
182769888	chr2	240480573	240480670	39	98	2.536585	no	no	yes	no	no	yes	no	no	no	yes
182769894	chr2	240497057	240497300	44	244	5.545455	no	no	yes	no	no	no	no	yes	yes	yes
182769896	chr2	240498460	240498562	35	103	2.971429	no	no	yes	no	no	no	no	no	yes	yes
182769901	chr2	240499341	240499474	54	134	2.555556	no	no	yes	no	no	no	no	no	no	yes
182769905	chr2	240502087	240502124	19	38	2.052632	no	no	yes	no	no	no	no	no	no	yes
182769906	chr2	240502717	240502871	78	155	1.987180	no	no	yes	no	no	no	no	yes	no	yes
182769908	chr2	240506014	240506174	59	161	2.733333	no	no	yes	no	no	no	no	no	no	yes
182769909	chr2	240506574	240506657	27	84	3.034483	no	no	yes	no	no	no	no	no	no	yes
182769916	chr2	240508987	240509127	76	141	1.881579	no	no	yes	no	no	no	no	yes	no	yes
182769917	chr2	240509209	240509252	8	44	5.500000	no	no	yes	no	no	no	no	yes	no	yes
182769929	chr2	240521280	240521316	12	37	3.083333	yes	no	yes	no	no	yes	no	no	yes	yes
182769933	chr2	240523620	240523723	47	104	2.212766	no	yes	yes	no	yes	yes	no	yes	no	yes
182769939	chr2	240527366	240527641	150	276	1.866667	no	no	yes	no	yes	no	no	yes	no	yes
182769944	chr2	240529937	240529999	29	63	2.275862	no	no	yes	no	no	no	no	yes	yes	yes
182769959	chr2	240555531	240555569	17	39	2.411765	yes	no	yes	no	yes	no	no	yes	no	yes
182769965	chr2	240568615	240568665	28	51	1.928571	yes	no	yes	yes	no	no	yes	yes	yes	yes
182769966	chr2	240576405	240576445	18	41	2.277778	no	yes	yes	no	no	yes	no	yes	no	yes
182769969	chr2	240590549	240590699	30	151	5.033333	yes	yes	yes	no	no	yes	yes	yes	no	yes
182769970	chr2	240594825	240594889	32	65	2.031250	yes	no	yes	no	no	no	no	yes	yes	yes
182769971	chr2	240602629	240602840	31	212	6.787879	no	no	yes	no	no	no	no	yes	no	yes
182769973	chr2	240603133	240603206	35	74	2.171429	no	no	yes	no	no	no	no	no	yes	yes
182769980	chr2	240614027	240614094	34	68	2.000000	no	no	yes	no	no	no	no	yes	no	yes
182769981	chr2	240614175	240614278	53	104	1.962264	no	no	yes	no	no	no	no	yes	no	yes
182769984	chr2	240614317	240614353	18	37	2.111111	no	no	yes	no	no	no	no	yes	no	yes
182769989	chr2	240614893	240614935	22	43	1.954545	no	no	yes	no	no	no	no	yes	no	yes
182769994	chr2	240623274	240623522	19	249	13.095238	no	no	yes	no	no	no	yes	yes	yes	yes
182769996	chr2	240624342	240624414	36	73	2.111111	yes	no	yes	no	no	no	no	yes	yes	yes
182769999	chr2	240625621	240626523	29	903	30.848484	yes	no	yes	no	no	no	no	yes	yes	yes
182770002	chr2	240628688	240628715	13	28	2.153846	no	no	yes	no	yes	no	no	yes	yes	yes
182770004	chr2	240632125	240632255	70	131	1.871429	no	no	no	no	no	yes	no	yes	yes	no
182770009	chr2	240638377	240638408	16	32	2.000000	no	no	no	no	no	no	no	yes	no	no
182770011	chr2	240640034	240641034	50	1001	20.586206	no	no	no	no	no	no	no	yes	no	no
182770013	chr2	240641335	240641902	39	568	14.564102	no	no	no	no	no	no	yes	yes	no	no
182770018	chr2	240644666	240644717	27	52	1.925926	no	no	no	no	no	no	no	no	no	no
182770020	chr2	240646355	240646439	16	85	5.312500	no	no	no	no	no	no	no	yes	yes	no
182770021	chr2	240650355	240650387	17	33	2.000000	no	no	no	no	no	no	no	no	no	no
182770034	chr2	240674820	240675129	104	310	2.981132	no	no	no	no	no	no	no	yes	no	no
182770040	chr2	240693787	240694099	19	313	16.571428	no	no	yes	no	no	no	no	no	no	yes
182770042	chr2	240699785	240699869	36	85	2.416667	no	no	no	no	no	no	no	no	no	no
182770043	chr2	240702462	240702613	67	152	2.283582	yes	no	no	no	no	no	no	yes	no	no
182770054	chr2	240721507	240721538	16	32	2.000000	no	no	yes	no	no	no	no	no	no	yes
182770057	chr2	240729282	240729310	15	29	1.933333	no	no	yes	no	no	no	no	yes	no	yes
182770058	chr2	240731254	240731284	16	31	1.937500	no	no	yes	no	no	no	no	yes	yes	yes
182770064	chr2	240732706	240732786	29	81	2.896552	no	no	yes	no	no	no	no	yes	no	yes
182770065	chr2	240732770	240732810	15	41	2.733333	no	no	yes	no	no	no	no	yes	no	yes
182770072	chr2	240740194	240740304	56	111	2.017857	no	no	yes	yes	yes	no	no	no	no	yes
182770073	chr2	240746836	240746862	12	27	2.250000	yes	no	yes	no	no	no	no	no	no	yes
182770077	chr2	240759152	240759204	26	53	2.038461	no	no	yes	no	no	no	no	no	no	yes
182770082	chr2	240768550	240768599	24	50	2.083333	no	no	yes	no	no	no	no	no	no	yes
182770083	chr2	240769398	240769430	16	33	2.062500	no	no	yes	no	no	yes	no	no	no	yes
182770093	chr2	240781734	240781767	11	34	3.083333	no	no	yes	no	no	no	yes	yes	no	yes
182770095	chr2	240786586	240786839	99	254	2.558824	no	no	yes	no	no	no	no	no	yes	yes
182770097	chr2	240791406	240791595	84	190	2.258824	no	no	yes	no	no	no	no	no	no	yes
182770101	chr2	240796182	240796223	19	42	2.210526	no	no	yes	no	no	no	no	no	no	yes
182770102	chr2	240799145	240799223	38	79	2.078947	no	no	yes	no	no	no	no	no	no	yes
182770110	chr2	240813651	240813686	18	36	2.000000	no	no	yes	no	no	no	no	no	no	yes
182770116	chr2	240818529	240818570	15	42	2.800000	no	no	yes	no	no	no	no	yes	no	yes
182770119	chr2	240826343	240826369	10	27	2.700000	no	no	no	no	no	no	no	no	no	no
182770122	chr2	240832285	240832471	33	187	5.676471	no	no	no	no	no	no	yes	yes	yes	no
182770123	chr2	240834071	240834186	57	116	2.035088	no	no	no	no	no	no	no	no	yes	no
182770125	chr2	240836924	240836970	23	47	2.130435	no	no	no	no	no	no	no	yes	yes	no
182770130	chr2	240850340	240850521	44	182	4.133333	no	no	no	no	no	no	no	no	no	no
182770131	chr2	240850845	240850884	16	40	2.500000	no	no	no	no	no	no	no	yes	yes	no
182770132	chr2	240855757	240855849	24	93	3.875000	no	no	no	no	no	no	no	no	no	no
182770133	chr2	240856711	240856766	27	56	2.074074	no	no	no	no	no	no	no	yes	yes	no
182770138	chr2	240872129	240872506	32	378	12.000000	no	no	yes	no	no	no	no	yes	yes	yes
182770142	chr2	240876450	240876502	25	53	2.120000	yes	no	yes	no	no	yes	no	yes	yes	yes
182770143	chr2	240878828	240878860	17	33	1.941176	no	yes	no	no	no	no	no	yes	yes	yes
182770149	chr2	240888692	240888725	13	34	2.615385	no	no	yes	no	no	no	no	yes	no	yes
182770150	chr2	240889141	240889171	14	31	2.214286	no	no	yes	no	no	no	no	yes	no	yes
182770152	chr2	240892339	240892373	7	35	5.142857	yes	no	yes	no	no	no	no	no	no	yes
182770153	chr2	240892557	240892675	54	119	2.203704	yes	no	yes	no	no	no	no	no	yes	yes
182770154	chr2	240895379	240895411	16	33	2.125000	no	no	yes	no	no	yes	no	yes	yes	yes
182770156	chr2	240903581	240903617	17	37	2.176471	no	no	no	no	no	no	no	no	no	no
182770157	chr2	240906816	240907047	78	232	2.974359	no	no	yes	no	no	no	no	yes	yes	yes
182770158	chr2	240907692	240909394	25	1703	68.120003	no	no	yes	no	no	no	no	no	yes	yes
182770170	chr2	240918872	240919209	42	338	8.047619	no	no	yes	yes	no	no	yes	no	no	yes
182770172	chr2	240920108	240920149	22	42	1.954545	no	no	yes	yes	no	no	no	yes	yes	yes
182770173	chr2	240920289	240920333	22	45	2.136364	no	no	yes	no	no	no	no	yes	no	yes
182770175	chr2	240923121	240923152	16	32	2.062500	no	no	yes	no	no	no	no	no	yes	yes
182770176	chr2	240923186	240923268	41	83	2.024390	no	no	yes	no	no	no	no	no	yes	yes
182770177	chr2	240923443	240925037	17	1595	91.699997	no	no	yes	no	no	no	no	no	yes	yes
182770183	chr2	240931110	240931146	19	37	2.105263	no	no	yes	yes	no	no	no	no	no	yes
182770184	chr2	240934176	240934229	28	54	2.000000	no	no	yes	no	no	yes	no	no	no	yes
182770185	chr2	240935207	240935287	34	81	2.441176	no	no	yes	no	no	no	no	no	no	yes
182770189	chr2	240949707	240949748	22	42	1.909091	no	no	yes	no	no	no	no	no	no	yes
182770193	chr2	240958565	240958593	14	29	2.071429	no	no	yes	no	no	yes	no	no	no	yes
182770199	chr2	240961446	240962091	228	646	2.865801	no	no	yes	no	no	no	no	yes	yes	yes
182770200	chr2	240963034	240963091	14	58	4.142857	no	no	yes	no	no	no	no	yes	no	yes
182770201	chr2	240964868	240964959	46	92	2.000000	no	no	yes	no	no	no	no	yes	yes	yes
182770203	chr2	240969390	240969430	21	41	1.952381	no	no	yes	no	no	no	no	yes	yes	yes
182770207	chr2	240976134	240981320	45	5187	115.266670	no	no	yes	no	no	yes	no	yes	no	yes
182770209	chr2	240984530	240985843	25	1314	51.674419	no	no	yes	no	no	no	no	yes	yes	yes
182770211	chr2	240987938	240987983	24	46	1.916667	no	no	yes	no	no	no	no	yes	yes	yes
182770213	chr2	240991660	240991716	26	57	2.192308	no	no	yes	no	no	no	no	yes	no	yes
182770217	chr2	241000074	241000105	15	32	2.133333	no	no	yes	no	no	no	no	yes	no	yes
182770220	chr2	241001542	241001593	17	52	3.058824	no	no	yes	no	no	no	no	no	yes	yes
182770223	chr2	241011055	241011320	36	266	7.888889	yes	no	yes	no	no	no	no	no	no	yes
182770226	chr2	241011870	241011899	14	30	2.142857	no	no	yes	no	no	no	no	no	no	yes
182770242	chr2	241034917	241035036	61	120	1.967213	yes	no	yes	no	no	no	no	no	yes	yes
182770247	chr2	241035821	241036012	107	192	1.813084	no	no	yes	no	no	no	yes	yes	no	yes
182770250	chr2	241035975	241036135	62	161	2.593750	no	no	yes	no	no	no	yes	yes	yes	yes
182770251	chr2	241036600	241036625	8	26	3.250000	yes	no	yes	no	no	no	yes	yes	yes	yes
182770253	chr2	241047701	241048114	38	414	10.894737	yes	no	yes	no	no	no	no	no	yes	yes
182770258	chr2	241052433	241052919	211	487	2.316742	no	yes	yes	yes	no	yes	no	no	yes	yes
182770265	chr2	241064138	241064254	22	117	5.318182	yes	no	yes	no	no	no	no	yes	yes	yes
182770266	chr2	241068254	241068402	72	149	2.069444	no	no	yes	no	no	no	no	no	no	yes
182770272	chr2	241082102	241082200	51	99	1.980392	no	no	yes	no	no	no	no	yes	yes	yes
182770276	chr2	241091413	241091526	55	114	2.072727	no	no	yes	no	no	no	no	yes	yes	yes
182770277	chr2	241093417	241093665	85	249	2.929412	no	yes	yes	no	no	yes	no	yes	yes	yes
182770279	chr2	241093794	241093838	23	45	2.000000	no	yes	yes	no	no	yes	no	yes	yes	yes
182770282	chr2	241096005	241096120	30	116	3.866667	yes	no	yes	yes	yes	yes	no	yes	yes	yes
182770285	chr2	241096652	241096697	16	46	2.875000	yes	no	yes	yes	no	yes	no	yes	yes	yes
182770286	chr2	241097137	241097250	37	114	3.081081	no	yes	yes	yes	yes	yes	no	yes	yes	yes
182770288	chr2	241108930	241109180	41	251	6.121951	no	no	yes	no	yes	no	no	yes	yes	yes
182770291	chr2	241113366	241113439	22	74	3.363636	yes	yes	yes	no	no	yes	no	no	no	yes
182770294	chr2	241115451	241116207	34	757	22.027027	no	no	yes	no	no	no	no	no	yes	yes
182770300	chr2	241127928	241127965	20	38	1.900000	yes	no	yes	no	no	no	no	yes	yes	yes
182770302	chr2	241128989	241129051	23	63	2.708333	no	no	yes	no	no	no	no	yes	no	yes
182770304	chr2	241135584	241135611	14	28	2.000000	yes	no	yes	no	no	yes	no	yes	no	yes
182770310	chr2	241144100	241144130	14	31	2.214286	no	no	yes	no	no	no	no	yes	yes	yes
182770316	chr2	241160821	241161494	112	674	6.008850	no	no	yes	no	no	yes	no	yes	yes	yes
182770320	chr2	241179856	241179880	11	25	2.272727	no	no	yes	no	no	no	no	no	no	yes
182770324	chr2	241187683	241187840	72	158	2.266667	yes	no	no	no	no	no	no	yes	yes	no
182770332	chr2	241196347	241196379	16	33	2.062500	no	no	yes	no	no	yes	no	no	no	yes
182770334	chr2	241201190	241201304	38	115	3.026316	no	no	yes	yes	no	no	no	no	yes	yes
182770335	chr2	241205137	241207284	28	2148	74.151512	no	no	yes	no	no	no	no	yes	yes	yes
182770338	chr2	241207467	241207502	16	36	2.250000	no	no	yes	no	no	no	no	no	yes	yes
182770339	chr2	241213097	241213264	33	168	5.147059	no	no	yes	no	no	yes	no	yes	yes	yes
182770349	chr2	241226100	241226197	52	98	1.961538	no	no	no	no	no	yes	no	yes	yes	no
182770350	chr2	241231862	241231944	40	83	2.075000	yes	no	yes	no	no	no	no	yes	yes	yes
182770352	chr2	241234591	241234703	57	113	1.982456	no	no	yes	no	no	yes	no	yes	yes	yes
182770353	chr2	241235889	241236056	84	168	2.000000	no	no	yes	no	no	no	no	yes	yes	yes
182770354	chr2	241237403	241237455	27	53	2.000000	yes	no	yes	no	no	yes	no	yes	yes	yes
182770357	chr2	241243395	241243665	58	271	4.661017	yes	no	yes	no	yes	no	no	yes	yes	yes
182770358	chr2	241252029	241252186	82	158	1.926829	no	no	yes	no	no	yes	no	yes	no	yes
182770382	chr2	241350102	241350133	12	32	2.666667	no	no	no	yes	no	no	no	no	no	yes
182770383	chr2	241355440	241356070	37	631	17.081081	yes	no	no	no	no	no	yes	yes	yes	no
182770384	chr2	241356603	241356780	67	178	2.666667	no	no	yes	no	no	no	yes	yes	yes	yes
182770388	chr2	241372243	241372281	18	39	2.166667	yes	no	yes	no	no	no	no	yes	yes	yes
182770390	chr2	241380694	241380725	15	32	2.133333	no	no	yes	no	no	no	no	no	no	yes
182770395	chr2	241406373	241406421	20	49	2.450000	no	no	yes	no	no	yes	no	no	no	yes
182770413	chr2	241457352	241457836	81	485	5.987654	no	no	yes	no	no	no	no	no	no	yes
182770414	chr2	241459816	241459848	17	33	2.000000	no	no	yes	no	no	no	no	no	no	yes
182770419	chr2	241464608	241464654	25	47	1.920000	no	no	yes	no	no	no	no	no	no	yes
182770436	chr2	241472402	241472569	92	168	1.847826	no	no	yes	no	no	no	no	no	no	yes
182770439	chr2	241475111	241475162	27	52	2.037037	no	no	yes	no	no	no	no	no	yes	yes
182770445	chr2	241481690	241481757	35	68	1.942857	no	no	yes	no	no	no	no	yes	no	yes
182770446	chr2	241482908	241483095	62	188	3.032258	yes	no	yes	no	no	no	no	no	no	yes
182770454	chr2	241485544	241485863	153	320	2.137255	no	no	yes	no	no	no	no	yes	yes	yes
182770458	chr2	241486934	241486958	13	25	1.923077	no	no	yes	no	no	no	no	no	no	yes
182770461	chr2	241497850	241498013	33	164	5.090909	no	no	yes	no	no	yes	no	yes	no	yes
182770469	chr2	241517501	241517668	95	168	1.852632	no	no	no	no	no	no	no	yes	yes	no
182770478	chr2	241533044	241533140	49	97	1.979592	no	no	no	no	no	no	no	yes	yes	no
182770488	chr2	241561394	241561801	51	408	8.000000	no	no	yes	no	no	no	no	yes	no	yes
182770489	chr2	241561858	241561962	53	105	1.981132	no	no	yes	no	no	no	no	yes	yes	yes
182770491	chr2	241568943	241569014	23	72	3.130435	no	no	yes	no	no	no	no	yes	yes	yes
182770492	chr2	241570280	241571056	77	777	10.155844	no	no	yes	yes	no	no	no	yes	no	yes
182770494	chr2	241572218	241572261	18	44	2.500000	no	no	yes	no	no	no	no	yes	yes	yes
182770495	chr2	241572725	241573358	40	634	15.707317	no	yes	no	no	no	no	no	yes	no	yes
182770498	chr2	241575959	241575997	17	39	2.294118	no	no	no	no	no	no	no	yes	yes	no
182770501	chr2	241576111	241576169	29	59	2.034483	no	no	no	no	no	no	no	yes	yes	no
182770505	chr2	241576215	241576255	22	41	1.909091	no	no	no	no	no	no	no	yes	no	no
182770506	chr2	241576643	241576697	28	55	1.964286	no	no	no	no	no	no	no	yes	no	no
182770507	chr2	241576763	241576978	59	216	3.677966	no	no	no	no	no	no	no	yes	no	no
182770508	chr2	241579739	241580210	15	472	31.466667	no	no	no	no	no	no	yes	yes	no	no
182770514	chr2	241589949	241591268	39	1320	33.974358	no	no	yes	no	no	yes	no	yes	yes	yes
182770522	chr2	241603175	241603573	100	399	3.990000	yes	no	yes	no	no	no	no	yes	yes	yes
182770524	chr2	241607655	241608048	66	394	6.015152	no	no	yes	no	no	no	no	yes	yes	yes
182770527	chr2	241611300	241611350	22	51	2.318182	no	no	yes	no	no	no	no	no	yes	yes
182770545	chr2	241643571	241643645	36	75	2.083333	no	no	yes	no	no	no	no	no	no	yes
182770547	chr2	241644520	241644680	80	161	2.025000	no	no	yes	no	no	no	no	yes	no	yes
182770550	chr2	241652677	241652707	15	31	2.066667	yes	no	yes	no	no	yes	no	yes	no	yes
182770551	chr2	241656289	241656326	16	38	2.375000	no	no	yes	no	no	yes	no	yes	no	yes
182770553	chr2	241657602	241657675	37	74	2.000000	no	no	yes	no	no	no	no	no	no	yes
182770554	chr2	241658184	241658345	82	162	2.000000	no	no	yes	no	no	no	no	yes	yes	yes
182770561	chr2	241665862	241665928	19	67	3.700000	yes	no	yes	no	no	no	no	yes	no	yes
182770565	chr2	241686622	241686656	18	35	2.055556	yes	no	yes	yes	yes	no	yes	yes	no	yes
182770567	chr2	241689830	241689991	39	162	4.153846	yes	no	yes	no	yes	no	no	yes	no	yes
182770576	chr2	241702271	241702300	13	30	2.307692	no	no	yes	no	no	no	yes	yes	no	yes
182770590	chr2	241725937	241725962	11	26	2.363636	yes	yes	no	no	no	no	no	yes	yes	yes
182770593	chr2	241731560	241731755	66	196	2.969697	no	no	no	no	no	no	no	no	yes	no
182770596	chr2	241741460	241741900	34	441	12.970589	yes	no	yes	no	no	no	no	yes	no	yes
182770597	chr2	241742829	241743147	40	319	7.975000	no	no	yes	no	no	no	no	yes	no	yes
182770599	chr2	241749722	241749986	44	265	6.130435	yes	yes	yes	no	no	yes	no	yes	no	yes
182770601	chr2	241750375	241750423	23	49	2.130435	no	no	yes	no	no	yes	no	yes	no	yes
182770603	chr2	241751879	241752118	37	240	6.450000	no	no	yes	no	no	yes	no	yes	no	yes
182770606	chr2	241753280	241753498	51	219	4.081967	no	no	yes	no	no	no	no	yes	yes	yes
182770611	chr2	241755604	241755744	39	141	3.615385	yes	yes	yes	no	yes	yes	no	yes	yes	yes
182770612	chr2	241757318	241757551	77	234	3.038961	no	no	yes	no	no	no	no	yes	no	yes
182770618	chr2	241764172	241764223	18	52	2.944444	no	no	yes	no	no	no	no	yes	yes	yes
182770619	chr2	241765257	241767514	50	2258	45.160000	no	no	yes	no	no	no	no	yes	no	yes
182770621	chr2	241768358	241768401	20	44	2.200000	no	yes	no	no	no	yes	no	yes	no	yes
182770622	chr2	241768384	241768424	16	41	2.625000	no	yes	no	no	no	yes	no	yes	no	yes
182770624	chr2	241774132	241774157	8	26	3.250000	no	no	no	no	no	no	no	yes	yes	no
182770626	chr2	241774607	241774748	31	142	4.593750	no	no	no	no	no	no	no	yes	yes	no
182770627	chr2	241775311	241775380	35	70	2.000000	no	no	no	no	no	no	no	yes	no	no
182770638	chr2	241795442	241795488	23	47	2.043478	no	no	yes	no	no	no	no	yes	yes	yes
182770639	chr2	241797583	241797657	35	75	2.142857	no	no	yes	no	no	no	no	no	yes	yes
182770642	chr2	241799151	241799186	18	36	2.000000	no	no	yes	yes	no	no	no	yes	no	yes
182770644	chr2	241805183	241808100	39	2918	76.043480	yes	no	no	no	no	yes	no	yes	yes	no
182770650	chr2	241809012	241809166	77	155	2.012987	yes	no	no	no	yes	yes	no	yes	yes	yes
182770651	chr2	241810682	241810880	51	199	3.901961	yes	no	yes	no	yes	no	no	yes	yes	yes
182770652	chr2	241810984	241811015	15	32	2.200000	yes	no	yes	no	yes	no	no	yes	yes	yes
182770653	chr2	241812056	241812137	20	82	4.100000	yes	no	yes	no	no	no	no	yes	yes	yes
182770654	chr2	241812442	241812687	121	246	2.049587	yes	no	yes	no	no	no	no	yes	yes	yes
182770655	chr2	241813785	241813970	59	186	3.152542	yes	no	yes	no	no	yes	no	yes	yes	yes
182770656	chr2	241814666	241814722	30	57	1.933333	no	yes	yes	yes	no	yes	yes	yes	yes	yes
182770657	chr2	241815269	241815442	43	174	4.046512	no	yes	yes	no	no	yes	no	yes	yes	yes
182770658	chr2	241817238	241817264	11	27	2.454545	no	yes	no	no	no	yes	no	yes	no	yes
182770659	chr2	241818266	241818406	45	141	3.133333	no	no	no	no	no	yes	no	yes	yes	no
182770660	chr2	241819150	241820169	57	1020	17.929825	no	no	no	no	no	no	yes	yes	yes	no
182770670	chr2	241844036	241844071	8	36	4.500000	yes	no	no	no	no	no	yes	yes	no	no
182770671	chr2	241845452	241845487	14	36	2.571429	no	no	no	no	no	yes	no	yes	yes	no
182770672	chr2	241846675	241849009	50	2335	46.700001	no	no	no	no	no	yes	yes	yes	yes	no
182770677	chr2	241851600	241851770	80	171	2.137500	no	no	yes	no	no	no	no	no	no	yes
182770679	chr2	241856496	241856542	14	47	3.357143	no	no	yes	no	no	no	no	no	no	yes
182770680	chr2	241858575	241858744	92	170	1.847826	no	no	yes	no	no	no	no	yes	no	yes
182770688	chr2	241866135	241866171	19	37	2.000000	no	no	no	no	no	no	no	yes	yes	no
182770689	chr2	241866209	241866243	12	35	2.916667	no	no	no	no	no	no	no	yes	yes	no
182770690	chr2	241866266	241866420	17	155	9.055555	no	no	no	no	no	no	yes	yes	yes	no
182770691	chr2	241866768	241866832	31	65	2.096774	no	no	no	no	no	no	no	yes	yes	no
182770699	chr2	241873580	241873705	61	126	2.065574	no	yes	no	no	no	no	yes	no	yes	yes
182770700	chr2	241874800	241875281	51	482	9.236363	no	no	no	no	no	yes	no	no	no	no
182770701	chr2	241876291	241876757	53	467	8.814815	no	no	no	no	no	no	no	yes	yes	no
182770704	chr2	241877609	241877659	19	51	2.684211	no	no	no	no	no	no	no	yes	no	no
182770707	chr2	241878557	241878886	36	330	9.166667	no	no	no	no	no	no	no	yes	yes	no
182770712	chr2	241881514	241881599	33	86	2.617647	yes	no	yes	no	no	no	yes	yes	no	yes
182770725	chr2	241888416	241888770	76	355	4.688312	no	no	yes	no	no	no	no	no	yes	yes
182770728	chr2	241890833	241891089	63	257	3.985507	no	no	yes	no	no	no	yes	yes	yes	yes
182770730	chr2	241892389	241892431	17	43	2.555556	no	no	yes	no	no	no	no	yes	yes	yes
182770731	chr2	241893170	241893247	39	78	2.000000	no	no	yes	no	no	yes	no	yes	no	yes
182770732	chr2	241896489	241896875	14	387	27.812500	no	no	yes	no	no	no	no	yes	yes	yes
182770735	chr2	241902312	241902436	17	125	7.277778	no	no	yes	no	no	no	yes	yes	no	yes
182770738	chr2	241921540	241922412	40	873	21.853659	no	no	yes	no	no	no	no	yes	no	yes
182770740	chr2	241922348	241922513	63	166	2.634921	no	no	yes	no	no	no	no	no	no	yes
182770742	chr2	241923171	241923710	51	540	10.588235	no	no	yes	no	no	no	no	yes	yes	yes
182770744	chr2	241925309	241925387	39	79	2.025641	no	no	yes	no	no	no	no	yes	no	yes
182770745	chr2	241925494	241925528	18	35	2.000000	no	no	yes	no	no	no	no	yes	yes	yes
182770746	chr2	241927624	241929620	29	1997	67.848488	no	no	yes	no	no	no	no	yes	no	yes
182770752	chr2	241939841	241939865	13	25	1.923077	no	no	yes	no	no	no	no	no	no	yes
182770754	chr2	241946488	241946519	16	32	2.000000	no	no	yes	no	no	no	no	yes	no	yes
182770762	chr2	241948791	241948840	26	50	1.923077	no	no	yes	no	no	no	no	yes	no	yes
182770766	chr2	241950165	241950300	46	136	2.956522	no	no	yes	no	no	no	no	yes	yes	yes
182770770	chr2	241950307	241950352	22	46	2.181818	no	no	yes	no	no	no	no	yes	yes	yes
182770775	chr2	241953213	241953296	43	84	1.976744	no	no	yes	no	no	no	no	yes	no	yes
182770777	chr2	241955344	241955391	23	48	2.086957	no	no	yes	no	no	no	no	no	no	yes
182770779	chr2	241956192	241956448	24	257	10.791667	no	no	yes	no	no	no	no	yes	no	yes
182770780	chr2	241956590	241956625	12	36	3.166667	no	no	yes	no	no	no	no	yes	no	yes
182770792	chr2	241975353	241975538	70	186	2.666667	no	no	yes	no	no	yes	no	no	no	yes
182770796	chr2	241983058	241983245	51	188	3.673077	no	no	yes	no	no	no	no	no	yes	yes
182770798	chr2	241985237	241985888	54	652	12.074074	no	no	yes	no	no	no	yes	yes	yes	yes
182770799	chr2	241987270	241987529	31	260	8.451612	no	no	yes	no	no	no	no	yes	yes	yes
182770802	chr2	241993108	241993264	40	157	3.951220	no	no	yes	no	no	no	no	no	no	yes
182770807	chr2	241998243	241998313	35	71	2.028571	no	no	yes	no	no	no	no	no	no	yes
182770811	chr2	242003313	242004427	42	1115	25.921568	no	yes	yes	no	no	no	yes	no	no	yes
182770814	chr2	242005325	242005766	78	442	5.692307	no	yes	yes	no	no	no	no	yes	no	yes
182770815	chr2	242006405	242010657	42	4253	101.232559	no	no	yes	no	no	yes	yes	yes	yes	yes
182770822	chr2	242019119	242019230	37	112	3.000000	no	no	yes	no	no	no	no	no	yes	yes
182770823	chr2	242019660	242019797	54	138	2.555556	no	no	yes	no	no	no	no	no	yes	yes
182770864	chr2	242032997	242033250	90	254	2.822222	no	no	yes	no	no	no	no	yes	no	yes
182770866	chr2	242036326	242036426	48	101	2.187500	no	no	yes	no	no	no	no	yes	yes	yes
182770869	chr2	242042910	242043215	28	306	10.928572	no	no	yes	no	no	no	no	no	no	yes
182770870	chr2	242043931	242044035	21	105	5.000000	no	no	yes	no	no	no	no	no	no	yes
182770872	chr2	242046604	242047689	38	1086	28.578947	no	no	yes	no	no	yes	yes	yes	yes	yes
182770876	chr2	242061289	242061440	52	152	2.923077	no	no	yes	no	no	no	no	no	no	yes
182770878	chr2	242063896	242063928	15	33	2.200000	no	no	yes	no	no	no	no	no	yes	yes
182770881	chr2	242064468	242064523	23	56	2.521739	no	no	yes	no	no	no	no	yes	no	yes
182770886	chr2	242070866	242071054	89	189	2.123595	no	no	yes	no	no	no	no	yes	yes	yes
182770894	chr2	242084752	242085436	71	685	9.647887	yes	no	no	no	no	no	no	no	yes	no
182770900	chr2	242088450	242088523	24	74	3.083333	yes	no	no	no	yes	no	yes	yes	yes	yes
182770902	chr2	242092136	242092192	31	57	1.838710	no	no	yes	no	no	no	no	no	no	yes
182770903	chr2	242092887	242092946	28	60	2.142857	no	no	yes	no	no	no	no	no	no	yes
182770905	chr2	242110075	242110273	99	199	2.010101	no	no	yes	no	no	no	no	no	no	yes
182770912	chr2	242118403	242118536	51	134	2.627451	no	no	yes	no	no	no	no	no	no	yes
182770915	chr2	242126147	242126314	84	168	2.000000	no	no	yes	no	no	no	no	no	no	yes
182770957	chr20	83217	83243	12	27	2.250000	no	no	no	no	no	no	no	yes	no	no
182770958	chr20	84329	84364	19	36	2.000000	no	no	no	no	no	no	no	no	no	no
182770961	chr20	89347	89385	19	39	2.052632	no	no	yes	no	no	no	no	no	no	yes
182770962	chr20	96284	96379	36	96	2.666667	no	yes	no	yes	no	no	no	no	no	yes
182770970	chr20	121440	121485	17	46	2.705882	no	no	no	no	no	no	no	no	no	no
182770978	chr20	149014	149220	69	207	3.000000	no	no	no	no	no	no	no	no	no	no
182770982	chr20	156930	156975	24	46	1.916667	yes	no	no	no	no	no	no	no	no	no
182770985	chr20	159412	159443	15	32	2.133333	no	no	no	no	no	yes	no	no	no	no
182770997	chr20	188496	188536	21	41	1.952381	no	no	yes	no	no	no	no	no	no	yes
182771006	chr20	228259	228293	16	35	2.187500	no	no	yes	no	no	no	no	yes	no	yes
182771008	chr20	233846	233876	15	31	2.066667	no	no	no	no	no	no	no	no	no	no
182771024	chr20	270988	271090	53	103	1.981132	no	yes	no	no	no	no	no	yes	no	yes
182771026	chr20	271431	271491	10	61	6.300000	no	no	yes	no	no	no	no	yes	no	yes
182771035	chr20	280163	280417	64	255	3.984375	no	no	yes	no	no	no	no	no	no	yes
182771049	chr20	306798	306900	44	103	2.409091	no	no	no	no	no	no	no	yes	no	no
182771061	chr20	326589	326617	15	29	1.933333	no	no	yes	yes	no	no	yes	yes	yes	yes
182771070	chr20	340196	340278	25	83	3.096774	no	no	yes	no	no	no	no	no	no	yes
182771078	chr20	350020	350054	12	35	3.000000	no	no	yes	no	no	no	no	yes	no	yes
182771089	chr20	365072	365137	32	66	2.062500	no	no	yes	no	no	no	no	yes	yes	yes
182771099	chr20	380879	380978	33	100	3.030303	yes	no	yes	no	no	no	yes	yes	yes	yes
182771119	chr20	407954	408033	28	80	2.827586	yes	no	yes	no	no	no	no	yes	no	yes
182771123	chr20	419855	419902	18	48	2.666667	no	no	yes	no	no	yes	no	yes	no	yes
182771124	chr20	420036	420084	20	49	2.450000	no	no	yes	no	no	yes	no	yes	yes	yes
182771125	chr20	420666	420740	7	75	11.142858	no	no	yes	no	no	no	no	yes	no	yes
182771129	chr20	420819	420861	19	43	2.315789	no	no	yes	no	no	no	no	yes	yes	yes
182771133	chr20	444549	444585	19	37	1.947368	no	no	yes	no	no	no	no	no	no	yes
182771139	chr20	456334	456368	8	35	4.375000	no	no	yes	no	no	no	no	no	no	yes
182771154	chr20	490326	490377	25	52	2.080000	no	no	yes	no	no	no	no	no	no	yes
182771192	chr20	610045	610076	11	32	3.090909	no	no	no	yes	no	no	yes	yes	yes	yes
182771196	chr20	610381	610439	23	59	2.565217	yes	no	no	no	yes	no	yes	yes	yes	yes
182771203	chr20	634519	634559	20	41	2.050000	no	no	no	no	no	no	no	no	no	no
182771205	chr20	641867	642435	32	569	18.027779	no	no	no	no	no	no	no	yes	no	no
182771210	chr20	652905	652948	17	44	2.588235	no	no	yes	no	no	no	yes	yes	yes	yes
182771218	chr20	664213	664241	14	29	2.071429	no	no	yes	yes	no	no	yes	yes	no	yes
182771220	chr20	669130	669161	17	32	1.941176	no	no	yes	no	no	no	no	no	no	yes
182771221	chr20	671240	671268	13	29	2.230769	no	no	yes	no	no	no	no	yes	no	yes
182771226	chr20	672726	672807	41	82	2.073171	no	no	yes	no	no	no	no	yes	yes	yes
182771230	chr20	684691	684728	20	38	1.900000	no	no	no	no	no	no	no	yes	no	no
182771237	chr20	709760	709945	93	186	2.000000	no	no	no	no	no	no	yes	yes	yes	no
182771243	chr20	727498	727592	16	95	5.882353	no	no	no	no	no	no	no	no	no	no
182771246	chr20	727602	727644	8	43	5.375000	no	no	no	no	no	no	no	yes	no	no
182771275	chr20	764426	764539	19	114	5.857143	no	no	yes	no	no	no	no	no	no	yes
182771278	chr20	775621	775779	82	159	1.951220	no	no	yes	no	no	no	no	yes	yes	yes
182771313	chr20	838272	838316	15	45	2.882353	no	no	yes	no	no	no	no	no	no	yes
182771314	chr20	839661	839732	33	72	2.181818	no	no	yes	no	yes	no	no	no	no	yes
182771315	chr20	847344	847373	15	30	2.000000	no	no	yes	no	no	no	no	yes	no	yes
182771318	chr20	851424	851461	20	38	2.000000	no	no	yes	no	no	no	no	no	no	yes
182771322	chr20	865129	865161	11	33	3.000000	no	no	no	no	no	no	no	yes	no	no
182771323	chr20	866822	866851	10	30	3.000000	no	no	no	no	no	no	no	no	no	no
182771327	chr20	872343	872374	16	32	2.000000	no	yes	no	no	no	no	no	no	no	yes
182771328	chr20	882787	882825	12	39	3.250000	no	no	yes	no	no	no	no	no	no	yes
182771333	chr20	911818	911926	20	109	5.318182	no	no	yes	no	no	no	no	yes	no	yes
182771341	chr20	932632	932658	12	27	2.250000	no	no	no	no	no	no	no	no	no	no
182771346	chr20	956455	956502	22	48	2.181818	no	no	no	no	no	no	no	yes	yes	no
182771351	chr20	959066	959239	22	174	8.000000	no	yes	no	no	no	no	no	no	yes	yes
182771352	chr20	960265	960308	23	44	1.913043	no	yes	no	no	no	no	no	yes	yes	yes
182771360	chr20	964670	964814	36	145	4.138889	no	no	yes	no	no	no	no	no	no	yes
182771367	chr20	973804	973847	22	44	2.000000	no	no	yes	no	no	no	no	yes	yes	yes
182771378	chr20	992215	992242	14	28	2.000000	no	no	yes	no	no	no	no	yes	no	yes
182771380	chr20	997203	997235	15	33	2.200000	no	no	yes	no	no	no	no	no	no	yes
182771388	chr20	1010113	1010153	21	41	2.047619	no	no	no	no	no	no	no	no	no	no
182771389	chr20	1011465	1011510	23	46	2.130435	no	no	no	no	no	no	no	no	no	no
182771392	chr20	1015437	1015486	25	50	2.000000	no	no	no	no	no	no	no	yes	yes	no
182771398	chr20	1019694	1019969	120	276	2.295082	no	no	no	no	no	no	no	yes	no	no
182771403	chr20	1028661	1028698	19	38	2.000000	no	no	yes	no	yes	no	no	no	no	yes
182771404	chr20	1029548	1029588	21	41	1.952381	no	no	yes	no	no	no	no	no	no	yes
182771416	chr20	1074665	1074705	14	41	2.928571	no	no	yes	no	no	no	no	no	no	yes
182771425	chr20	1095930	1095965	19	36	2.000000	no	no	yes	no	no	no	no	no	no	yes
182771432	chr20	1114460	1115381	77	922	12.038961	no	no	yes	no	no	no	no	yes	yes	yes
182771435	chr20	1130990	1131089	50	100	2.020000	no	no	yes	no	no	no	no	yes	yes	yes
182771443	chr20	1165302	1165341	21	40	1.904762	yes	yes	yes	no	no	yes	no	yes	no	yes
182771449	chr20	1185250	1185280	15	31	2.066667	yes	no	yes	no	yes	no	yes	yes	no	yes
182771458	chr20	1210498	1210534	18	37	2.055556	no	no	no	no	no	no	no	no	no	no
182771460	chr20	1225650	1225730	43	81	1.906977	yes	no	no	no	no	no	yes	yes	yes	no
182771462	chr20	1225781	1225882	40	102	2.560976	yes	no	no	no	no	no	yes	yes	yes	no
182771466	chr20	1225848	1226023	82	176	2.192771	yes	no	no	no	no	no	yes	yes	yes	no
182771470	chr20	1233942	1233978	20	37	1.950000	no	no	yes	no	no	no	no	yes	no	yes
182771477	chr20	1264877	1264912	9	36	4.111111	no	no	yes	no	no	no	no	yes	yes	yes
182771478	chr20	1266288	1266319	17	32	2.000000	yes	no	yes	no	yes	no	yes	yes	yes	yes
182771479	chr20	1268047	1268091	23	45	2.043478	no	no	yes	no	no	no	no	yes	no	yes
182771488	chr20	1310760	1310790	10	31	3.100000	no	no	yes	no	no	no	no	no	no	yes
182771490	chr20	1321117	1321150	11	34	3.090909	no	yes	yes	no	no	no	no	yes	yes	yes
182771492	chr20	1325272	1325311	19	40	2.105263	yes	no	yes	no	no	yes	yes	yes	yes	yes
182771494	chr20	1328992	1329022	16	31	2.000000	no	no	yes	no	no	no	no	yes	yes	yes
182771500	chr20	1344495	1344519	11	25	2.272727	no	no	yes	no	no	no	no	no	no	yes
182771510	chr20	1386920	1386951	12	32	2.666667	no	no	yes	no	no	no	no	no	yes	yes
182771514	chr20	1392729	1392764	15	36	2.466667	no	no	yes	no	no	yes	no	yes	yes	yes
182771516	chr20	1393205	1393242	18	38	2.111111	yes	no	no	no	no	no	no	yes	yes	no
182771544	chr20	1512272	1512347	36	76	2.111111	no	no	no	no	no	no	no	no	no	no
182771545	chr20	1513657	1513685	15	29	1.933333	no	no	no	no	no	no	no	yes	no	no
182771547	chr20	1517353	1517379	13	27	2.076923	no	no	yes	no	no	no	no	yes	no	yes
182771548	chr20	1518417	1518455	19	39	2.105263	no	no	yes	no	no	no	no	no	no	yes
182771565	chr20	1595020	1595087	36	68	1.944444	no	no	yes	no	no	no	no	no	no	yes
182771566	chr20	1604682	1604721	19	40	2.105263	yes	no	yes	no	no	yes	no	no	no	yes
182771573	chr20	1617911	1617948	20	38	1.900000	no	no	yes	no	no	no	no	no	yes	yes
182771580	chr20	1618135	1618180	23	46	2.000000	no	no	yes	no	no	no	no	no	no	yes
182771581	chr20	1622196	1622233	15	38	2.533333	no	no	no	no	no	no	no	no	no	no
182771592	chr20	1668118	1668302	76	185	2.493671	no	no	yes	no	no	no	no	no	no	yes
182771594	chr20	1677126	1677163	18	38	2.111111	yes	no	yes	no	no	no	no	yes	yes	yes
182771596	chr20	1681963	1681998	17	36	2.117647	no	no	yes	no	no	no	no	no	no	yes
182771597	chr20	1685939	1685966	14	28	2.000000	no	no	yes	no	no	no	no	no	yes	yes
182771621	chr20	1765058	1765110	26	53	2.038461	no	no	yes	no	no	no	no	yes	no	yes
182771627	chr20	1777201	1777357	39	157	4.025641	no	no	yes	no	no	no	yes	yes	yes	yes
182771630	chr20	1778020	1778117	46	98	2.148936	no	no	yes	no	no	no	no	no	yes	yes
182771631	chr20	1781728	1781783	19	56	2.900000	no	no	yes	no	no	no	no	yes	no	yes
182771637	chr20	1801185	1801223	16	39	2.437500	no	no	yes	no	no	no	no	yes	no	yes
182771639	chr20	1804318	1804369	27	52	1.925926	no	no	yes	no	yes	no	no	no	yes	yes
182771642	chr20	1817650	1817690	13	41	3.230769	yes	no	no	no	yes	no	no	yes	no	yes
182771658	chr20	1841724	1841749	12	26	2.166667	no	no	no	no	no	no	no	no	yes	no
182771660	chr20	1845194	1845295	42	102	2.500000	no	no	no	no	no	no	no	yes	yes	no
182771664	chr20	1849982	1850039	21	58	2.727273	no	no	no	no	no	no	no	no	no	no
182771667	chr20	1852018	1852051	14	34	2.571429	no	no	no	no	no	no	no	no	yes	no
182771676	chr20	1874921	1874977	19	57	3.000000	no	no	no	no	no	no	no	yes	yes	no
182771681	chr20	1878887	1878924	11	38	3.333333	no	no	no	no	no	no	no	no	no	no
182771683	chr20	1883196	1883224	13	29	2.230769	no	no	no	no	no	no	no	yes	yes	no
182771686	chr20	1887567	1887608	21	42	2.000000	no	no	no	no	no	yes	no	yes	yes	no
182771687	chr20	1888443	1888483	19	41	2.157895	no	no	yes	no	no	no	no	no	no	yes
182771688	chr20	1888720	1888754	17	35	2.058824	no	no	yes	no	no	no	no	yes	yes	yes
182771689	chr20	1894249	1894280	15	32	2.133333	yes	no	no	no	yes	no	no	yes	no	yes
182771693	chr20	1913004	1913044	20	41	2.050000	no	no	yes	no	no	no	no	yes	yes	yes
182771694	chr20	1923496	1923717	37	222	6.000000	no	no	yes	no	no	no	no	no	no	yes
182771699	chr20	1945010	1945066	26	57	2.230769	no	no	no	no	no	no	no	yes	no	no
182771709	chr20	1963211	1963260	20	50	2.523809	no	no	yes	no	no	no	no	yes	no	yes
182771710	chr20	1963269	1963304	18	36	2.111111	no	no	yes	no	no	no	no	yes	no	yes
182771718	chr20	1994619	1994656	16	38	2.375000	yes	no	yes	no	no	no	no	yes	no	yes
182771735	chr20	2021989	2022028	21	40	1.904762	no	no	yes	no	no	no	no	no	no	yes
182771740	chr20	2036405	2036717	60	313	5.158730	no	no	no	no	no	no	no	yes	no	no
182771741	chr20	2036743	2036787	19	45	2.368421	no	no	no	no	no	no	no	yes	no	no
182771761	chr20	2115876	2116008	67	133	2.000000	no	no	yes	no	no	no	no	no	no	yes
182771762	chr20	2116136	2116202	35	67	2.028571	no	no	yes	no	no	no	no	no	no	yes
182771766	chr20	2147266	2147301	15	36	2.400000	no	yes	yes	no	no	no	no	no	yes	yes
182771787	chr20	2218949	2218985	19	37	2.000000	no	no	yes	no	no	no	no	yes	no	yes
182771792	chr20	2233475	2233515	17	41	2.529412	no	no	yes	no	no	no	no	no	no	yes
182771794	chr20	2235950	2236002	21	53	2.571429	no	no	yes	no	no	no	no	no	no	yes
182771811	chr20	2248967	2249138	64	172	2.686567	no	no	yes	no	no	no	no	yes	no	yes
182771817	chr20	2264196	2264244	23	49	2.217391	no	no	yes	no	no	no	no	no	no	yes
182771821	chr20	2276335	2276379	23	45	1.956522	no	no	yes	no	no	no	no	yes	no	yes
182771823	chr20	2282247	2282272	11	26	2.363636	no	no	yes	no	no	no	no	no	no	yes
182771834	chr20	2313616	2313656	20	41	2.050000	no	no	yes	no	no	no	no	no	no	yes
182771838	chr20	2316566	2316624	19	59	3.100000	no	no	yes	no	no	no	no	no	no	yes
182771844	chr20	2335609	2335680	33	72	2.176471	no	no	yes	no	no	no	no	no	yes	yes
182771845	chr20	2338707	2338738	16	32	2.000000	no	no	yes	no	no	no	no	no	yes	yes
182771851	chr20	2358462	2358497	19	36	1.947368	no	no	no	no	no	no	no	no	no	no
182771858	chr20	2403191	2403235	20	45	2.250000	no	no	yes	no	no	no	no	yes	no	yes
182771863	chr20	2419146	2419183	18	38	2.111111	no	no	yes	no	no	no	no	no	no	yes
182771869	chr20	2436098	2436136	18	39	2.166667	no	no	no	no	no	no	no	yes	no	no
182771888	chr20	2463984	2464027	22	44	2.000000	no	no	yes	no	no	no	no	yes	no	yes
182771898	chr20	2497878	2497913	13	36	2.769231	no	no	yes	no	no	no	no	no	no	yes
182771903	chr20	2515015	2515093	27	79	2.866667	no	no	yes	no	no	no	no	yes	no	yes
182771904	chr20	2515472	2515499	12	28	2.333333	no	no	yes	no	no	no	no	yes	yes	yes
182771906	chr20	2517261	2517298	18	38	2.111111	no	no	yes	no	no	no	no	no	no	yes
182771917	chr20	2531843	2531905	22	63	2.913043	no	no	no	no	no	no	no	no	no	no
182771925	chr20	2542870	2542916	14	47	3.500000	no	no	yes	no	no	no	no	no	no	yes
182771936	chr20	2559038	2559098	22	61	2.739130	no	no	yes	no	no	no	yes	yes	yes	yes
182771966	chr20	2616434	2616482	26	49	1.923077	no	no	yes	no	no	no	no	yes	no	yes
182771987	chr20	2669245	2669280	16	36	2.250000	no	no	no	no	no	no	no	no	no	no
182771994	chr20	2690618	2690701	43	84	1.976744	no	no	no	no	no	no	no	yes	yes	no
182771998	chr20	2693080	2693115	9	36	4.000000	yes	no	yes	no	yes	no	yes	yes	yes	yes
182771999	chr20	2700714	2700738	11	25	2.272727	no	no	yes	no	no	no	no	yes	yes	yes
182772010	chr20	2729776	2729813	19	38	2.000000	no	no	yes	no	no	no	no	no	no	yes
182772043	chr20	2800157	2800263	48	107	2.229167	no	no	yes	no	no	no	no	yes	yes	yes
182772081	chr20	2842649	2842854	28	206	7.400000	no	no	yes	no	no	no	no	no	yes	yes
182772090	chr20	2859949	2860028	42	80	1.904762	yes	no	yes	no	no	no	no	no	yes	yes
182772091	chr20	2863805	2863847	15	43	2.875000	yes	no	yes	no	no	no	no	no	no	yes
182772093	chr20	2864667	2864697	9	31	3.444444	no	no	yes	no	no	yes	no	no	no	yes
182772094	chr20	2867451	2867634	46	184	4.000000	no	no	yes	no	no	yes	no	yes	yes	yes
182772098	chr20	2872027	2872240	111	214	1.927928	no	no	yes	no	no	no	no	yes	yes	yes
182772109	chr20	2893520	2893558	18	39	2.166667	no	no	yes	no	no	no	no	no	no	yes
182772112	chr20	2901606	2901645	18	40	2.277778	no	no	yes	no	no	no	no	no	no	yes
182772125	chr20	2918511	2918554	18	44	2.444444	no	no	yes	no	no	no	no	yes	no	yes
182772126	chr20	2919646	2919722	40	77	1.925000	no	no	yes	no	no	no	no	yes	yes	yes
182772136	chr20	2928008	2928033	12	26	2.166667	no	no	yes	no	no	no	no	yes	no	yes
182772140	chr20	2932242	2932318	39	77	1.974359	no	no	yes	no	no	no	no	yes	yes	yes
182772142	chr20	2932676	2932704	13	29	2.230769	no	no	yes	no	no	no	no	yes	yes	yes
182772154	chr20	2965283	2965323	20	41	2.150000	no	no	yes	no	no	yes	no	yes	no	yes
182772155	chr20	2965519	2965717	101	199	1.970297	no	no	yes	no	no	yes	no	yes	no	yes
182772159	chr20	2998894	2998982	24	89	3.692308	no	no	yes	no	no	no	no	no	no	yes
182772194	chr20	3069189	3069216	13	28	2.153846	no	no	no	no	no	no	no	yes	yes	no
182772205	chr20	3093020	3093099	30	80	2.645161	no	no	no	no	no	no	yes	yes	yes	no
182772258	chr20	3180107	3180139	12	33	2.692308	no	no	no	no	no	no	no	yes	no	no
182772262	chr20	3185573	3185625	24	53	2.208333	no	no	no	no	no	no	no	yes	no	no
182772294	chr20	3221496	3221527	16	32	2.000000	yes	no	yes	no	no	no	no	yes	no	yes
182772296	chr20	3229487	3229526	20	40	2.000000	no	no	yes	yes	yes	yes	no	yes	no	yes
182772299	chr20	3232058	3232094	18	37	2.055556	no	no	yes	no	no	no	no	yes	no	yes
182772301	chr20	3234404	3234431	7	28	4.000000	no	no	yes	no	no	no	no	no	no	yes
182772310	chr20	3245799	3245830	15	32	2.133333	no	no	no	no	no	yes	no	yes	yes	no
182772325	chr20	3307300	3307324	12	25	2.083333	no	no	yes	no	no	no	no	yes	yes	yes
182772330	chr20	3312339	3312377	18	39	2.166667	no	no	yes	no	no	no	no	yes	no	yes
182772336	chr20	3320210	3320251	20	42	2.100000	no	no	yes	no	no	no	no	yes	no	yes
182772354	chr20	3352900	3352929	15	30	2.000000	no	no	yes	no	no	no	no	no	no	yes
182772375	chr20	3407201	3407305	40	105	2.625000	no	no	yes	no	no	no	no	yes	yes	yes
182772378	chr20	3408060	3408101	20	42	2.100000	yes	no	no	no	no	no	yes	yes	yes	no
182772380	chr20	3410105	3410175	33	71	2.212121	no	no	no	no	no	no	no	no	no	no
182772390	chr20	3422913	3422961	24	49	2.125000	no	no	no	no	no	no	no	no	no	no
182772397	chr20	3423082	3423168	41	87	2.121951	no	no	no	no	no	no	no	no	no	no
182772399	chr20	3437413	3437506	48	94	1.958333	no	no	no	no	no	no	no	yes	yes	no
182772410	chr20	3444092	3444148	30	57	1.966667	no	no	no	no	no	no	no	no	no	no
182772418	chr20	3456035	3456093	24	59	2.440000	no	no	no	no	no	no	no	yes	no	no
182772425	chr20	3468973	3469011	19	39	2.052632	no	no	no	no	no	no	no	no	no	no
182772426	chr20	3471217	3471245	14	29	2.142857	no	no	no	yes	no	no	no	yes	yes	yes
182772445	chr20	3495024	3495064	18	41	2.388889	no	no	yes	no	no	no	no	no	no	yes
182772461	chr20	3535169	3535209	19	41	2.157895	no	no	yes	no	no	no	no	no	no	yes
182772489	chr20	3598384	3598462	26	79	3.038461	no	no	yes	no	no	no	no	no	no	yes
182772494	chr20	3613667	3613890	35	224	6.400000	no	no	yes	no	no	no	no	no	no	yes
182772499	chr20	3624804	3624850	23	47	2.086957	no	no	yes	no	no	no	no	yes	no	yes
182772505	chr20	3667831	3667905	15	75	5.000000	no	no	no	no	no	yes	no	yes	yes	no
182772511	chr20	3689621	3689663	21	43	2.047619	no	yes	no	yes	no	no	no	no	no	yes
182772536	chr20	3729504	3729567	26	64	2.461539	no	no	no	no	no	no	no	yes	no	no
182772540	chr20	3739028	3739392	183	365	1.994536	no	no	yes	no	no	no	no	yes	yes	yes
182772542	chr20	3743885	3743928	19	44	2.368421	no	no	yes	no	no	no	no	no	no	yes
182772544	chr20	3753855	3753887	15	33	2.200000	no	yes	no	no	no	yes	no	yes	yes	yes
182772551	chr20	3780563	3780606	24	44	1.916667	no	no	yes	no	no	no	no	yes	yes	yes
182772560	chr20	3786484	3786535	27	52	2.037037	yes	no	no	no	yes	no	yes	yes	no	yes
182772563	chr20	3788711	3788907	61	197	3.234375	no	no	yes	no	no	no	no	yes	yes	yes
182772569	chr20	3791273	3791301	14	29	2.071429	no	no	yes	no	no	no	no	no	no	yes
182772574	chr20	3805817	3805843	10	27	2.700000	no	yes	no	no	no	yes	no	yes	no	yes
182772579	chr20	3812264	3812299	13	36	2.846154	no	yes	yes	no	no	no	no	yes	yes	yes
182772617	chr20	3888154	3888209	23	56	2.434783	yes	no	no	no	no	yes	no	yes	yes	no
182772618	chr20	3889748	3889801	22	54	2.545455	yes	no	yes	no	no	no	yes	yes	yes	yes
182772632	chr20	3919873	3919918	24	46	1.916667	no	no	yes	no	no	no	no	no	no	yes
182772636	chr20	3928140	3928170	13	31	2.384615	no	yes	yes	no	no	no	no	yes	yes	yes
182772648	chr20	3961686	3961726	18	41	2.388889	no	no	yes	no	no	no	no	no	no	yes
182772658	chr20	3985042	3985067	12	26	2.166667	no	no	yes	no	no	no	no	no	yes	yes
182772670	chr20	4002763	4002799	16	37	2.375000	no	no	yes	no	no	no	no	no	no	yes
182772677	chr20	4010548	4010580	15	33	2.266667	no	no	yes	no	no	no	no	no	no	yes
182772682	chr20	4027699	4027776	39	78	2.000000	no	no	no	no	no	no	no	no	yes	no
182772684	chr20	4028272	4028310	19	39	2.105263	no	no	no	no	no	no	no	no	no	no
182772705	chr20	4040061	4040115	25	55	2.240000	no	no	no	no	no	no	no	yes	no	no
182772709	chr20	4062244	4062272	15	29	1.933333	no	no	no	no	no	no	no	yes	yes	no
182772710	chr20	4064405	4064431	13	27	2.076923	no	no	no	no	no	no	no	yes	yes	no
182772723	chr20	4089402	4089434	16	33	2.187500	no	no	no	no	no	no	no	no	no	no
182772732	chr20	4109587	4109611	11	25	2.272727	no	no	no	no	no	no	no	yes	no	no
182772737	chr20	4114076	4114279	40	204	5.181818	no	no	no	no	no	no	no	yes	no	no
182772747	chr20	4124918	4125030	16	113	7.125000	no	no	yes	no	no	no	no	yes	no	yes
182772766	chr20	4149092	4149133	20	42	2.100000	no	no	yes	no	no	no	yes	yes	no	yes
182772768	chr20	4155313	4155369	25	57	2.280000	no	no	yes	no	no	no	no	yes	no	yes
182772769	chr20	4162234	4162265	7	32	4.571429	no	no	yes	no	no	no	no	yes	yes	yes
182772770	chr20	4166111	4166167	18	57	3.166667	no	no	yes	no	no	no	no	yes	yes	yes
182772774	chr20	4174352	4174442	40	91	2.300000	no	no	yes	no	no	no	no	no	no	yes
182772775	chr20	4174437	4174482	22	46	2.090909	no	no	yes	no	no	no	no	no	no	yes
182772777	chr20	4174769	4174821	26	53	2.115385	no	no	yes	no	no	no	no	no	no	yes
182772782	chr20	4189046	4189188	61	143	2.354839	no	no	no	no	no	no	no	yes	no	no
182772800	chr20	4224542	4224714	54	173	3.203704	no	no	yes	no	no	no	no	yes	yes	yes
182772803	chr20	4227748	4227783	17	36	2.117647	no	no	yes	no	no	no	no	yes	no	yes
182772805	chr20	4230531	4230565	15	35	2.333333	no	no	yes	no	no	no	no	yes	no	yes
182772808	chr20	4235822	4235861	20	40	2.000000	no	no	yes	no	no	no	no	no	no	yes
182772830	chr20	4299431	4299478	9	48	5.333333	no	no	no	no	no	no	no	yes	no	no
182772831	chr20	4301177	4301222	24	46	2.000000	no	no	no	no	no	no	no	yes	yes	no
182772837	chr20	4321511	4321558	25	48	1.920000	no	no	no	no	no	no	no	no	no	no
182772840	chr20	4353909	4353947	20	39	1.950000	no	no	no	no	no	no	no	yes	no	no
182772842	chr20	4362344	4362437	18	94	5.222222	no	no	no	no	no	no	no	no	no	no
182772843	chr20	4364049	4364115	32	67	2.093750	no	no	no	no	no	no	no	no	no	no
182772851	chr20	4404666	4404690	11	25	2.272727	no	no	no	no	no	no	no	no	no	no
182772872	chr20	4454050	4454097	20	48	2.400000	no	no	no	no	no	no	no	no	no	no
182772875	chr20	4460807	4460874	36	68	1.944444	no	no	no	no	no	no	no	no	no	no
182772879	chr20	4479070	4479122	27	53	1.962963	no	no	yes	no	no	no	no	no	no	yes
182772885	chr20	4494021	4494069	17	49	2.941176	no	no	yes	no	no	no	no	no	no	yes
182772889	chr20	4495249	4495299	20	51	2.600000	no	no	yes	no	no	no	no	no	no	yes
182772891	chr20	4495305	4495345	19	41	2.263158	no	no	yes	no	no	no	no	no	no	yes
182772912	chr20	4547275	4547307	17	33	1.941176	no	no	no	no	no	no	no	yes	no	no
182772924	chr20	4586712	4586993	139	282	2.028777	no	no	no	no	no	no	no	no	no	no
182772927	chr20	4593528	4593592	32	65	2.031250	no	no	no	no	no	no	no	no	no	no
182772935	chr20	4608450	4608502	20	53	2.750000	no	no	no	no	no	no	no	no	yes	no
182772951	chr20	4636911	4636948	20	38	1.900000	no	no	yes	no	no	no	no	no	no	yes
182772970	chr20	4677923	4678042	60	120	2.000000	no	no	yes	no	no	no	no	yes	yes	yes
182772972	chr20	4684731	4684770	19	40	2.157895	no	no	yes	no	no	no	no	yes	no	yes
182772973	chr20	4686390	4686427	19	38	2.052632	yes	no	no	no	yes	no	yes	yes	yes	yes
182772974	chr20	4698814	4698852	19	39	2.052632	no	no	yes	no	no	no	no	no	yes	yes
182772975	chr20	4699380	4699489	24	110	4.583333	no	no	no	yes	no	no	no	yes	no	yes
182772979	chr20	4717611	4717651	17	41	2.411765	no	no	no	no	no	no	no	no	no	no
182772990	chr20	4737171	4737533	172	363	2.127907	yes	no	yes	no	no	no	no	yes	no	yes
182772992	chr20	4740930	4740983	27	54	2.037037	yes	no	no	no	no	no	no	yes	yes	no
182772996	chr20	4752510	4752534	12	25	2.083333	no	no	no	no	no	no	no	yes	no	no
182773001	chr20	4772906	4772934	15	29	2.000000	no	no	no	no	no	no	no	no	no	no
182773008	chr20	4794081	4794144	19	64	3.368421	no	no	yes	no	no	no	no	no	no	yes
182773010	chr20	4795552	4795607	22	56	2.521739	yes	no	yes	no	no	no	no	yes	yes	yes
182773011	chr20	4798205	4798238	16	34	2.125000	no	no	yes	no	no	no	no	yes	no	yes
182773026	chr20	4844826	4844881	20	56	2.727273	no	no	no	no	no	no	no	yes	yes	no
182773029	chr20	4846963	4847001	20	39	2.050000	no	no	no	no	no	no	no	no	no	no
182773039	chr20	4857973	4858037	34	65	1.911765	no	no	yes	no	no	no	no	no	no	yes
182773044	chr20	4869708	4869778	35	71	2.028571	no	no	yes	no	yes	yes	no	yes	yes	yes
182773048	chr20	4894719	4894810	33	92	2.787879	no	no	yes	no	no	no	no	no	yes	yes
182773049	chr20	4898812	4898844	17	33	1.941176	no	no	yes	no	no	no	no	yes	yes	yes
182773050	chr20	4899487	4899517	16	31	1.937500	no	no	yes	no	no	no	no	no	no	yes
182773054	chr20	4917860	4917890	15	31	2.066667	no	no	yes	no	no	no	no	yes	yes	yes
182773058	chr20	4931018	4931051	16	34	2.125000	no	no	yes	no	no	no	no	no	no	yes
182773059	chr20	4934144	4934178	18	35	1.944444	no	no	yes	no	no	no	no	yes	yes	yes
182773061	chr20	4949631	4949671	20	41	2.150000	no	no	yes	no	no	no	no	yes	no	yes
182773066	chr20	4957945	4957981	15	37	2.466667	no	no	yes	no	no	no	no	yes	yes	yes
182773075	chr20	4979544	4979583	21	40	1.904762	no	no	yes	no	no	no	no	no	no	yes
182773076	chr20	4979763	4979805	23	43	2.000000	no	no	yes	no	no	no	no	yes	no	yes
182773086	chr20	4996373	4996408	17	36	2.117647	no	no	yes	no	no	no	no	no	no	yes
182773093	chr20	5013487	5013512	12	26	2.166667	no	no	no	no	no	yes	no	no	no	no
182773099	chr20	5020101	5020133	17	33	1.941176	no	no	no	no	no	no	no	yes	yes	no
182773102	chr20	5021121	5021178	29	58	2.000000	no	no	no	no	no	no	no	yes	no	no
182773108	chr20	5026243	5026328	18	86	4.888889	no	no	no	no	no	no	no	no	no	no
182773160	chr20	5085936	5085968	16	33	2.125000	no	no	yes	no	no	no	no	no	yes	yes
182773198	chr20	5167636	5167660	13	25	1.923077	no	no	yes	no	no	no	no	no	no	yes
182773202	chr20	5173729	5173771	21	43	2.142857	no	no	yes	no	no	no	no	no	no	yes
182773204	chr20	5176932	5176972	11	41	3.727273	no	no	yes	no	no	no	no	no	no	yes
182773208	chr20	5205525	5205552	13	28	2.153846	no	no	no	no	no	no	no	yes	yes	no
182773212	chr20	5225643	5225690	16	48	3.062500	no	no	no	no	no	no	no	no	no	no
182773214	chr20	5228421	5228460	20	40	2.050000	no	no	no	no	no	no	no	no	no	no
182773217	chr20	5229951	5229979	13	29	2.230769	no	no	no	no	no	no	no	yes	no	no
182773218	chr20	5230176	5230203	10	28	2.800000	no	no	no	no	no	no	no	yes	no	no
182773221	chr20	5242329	5242373	23	45	1.956522	no	no	no	no	no	no	no	no	no	no
182773227	chr20	5266886	5266940	18	55	3.111111	no	no	no	no	no	no	no	no	no	no
182773229	chr20	5279494	5279540	12	47	3.642857	no	no	no	no	no	no	no	yes	no	no
182773232	chr20	5293725	5293755	15	31	2.066667	yes	no	no	no	no	no	no	no	no	no
182773233	chr20	5295267	5295317	25	51	2.040000	no	no	no	no	no	no	no	yes	no	no
182773242	chr20	5336328	5336363	16	36	2.250000	no	no	yes	no	no	no	no	no	no	yes
182773247	chr20	5354067	5354133	25	67	2.760000	no	no	yes	no	no	no	no	yes	no	yes
182773253	chr20	5372419	5372472	27	54	2.000000	no	no	yes	no	no	no	no	no	no	yes
182773258	chr20	5381852	5381896	25	45	1.920000	no	no	yes	no	no	no	no	yes	no	yes
182773265	chr20	5410556	5410601	22	46	2.090909	no	no	yes	no	no	no	no	yes	yes	yes
182773282	chr20	5467414	5467460	25	47	1.920000	no	no	yes	no	no	no	no	no	no	yes
182773284	chr20	5469895	5470099	16	205	12.882353	no	no	yes	no	no	no	no	yes	yes	yes
182773285	chr20	5477315	5477353	19	39	2.052632	no	no	yes	no	no	no	no	no	no	yes
182773289	chr20	5494303	5494344	21	42	2.000000	no	no	yes	no	no	no	no	no	no	yes
182773291	chr20	5494979	5495039	29	61	2.137931	no	no	yes	no	no	no	no	no	no	yes
182773294	chr20	5496552	5496592	22	41	1.909091	no	no	yes	no	yes	no	no	no	no	yes
182773321	chr20	5549490	5549515	12	26	2.166667	no	no	yes	no	no	yes	no	yes	no	yes
182773323	chr20	5558276	5558312	19	37	1.947368	no	no	yes	no	no	yes	no	no	no	yes
182773327	chr20	5568221	5568263	21	43	2.047619	no	no	yes	no	no	no	no	no	no	yes
182773329	chr20	5574010	5574044	18	35	2.000000	yes	no	yes	no	yes	no	no	no	no	yes
182773334	chr20	5581750	5581779	16	30	1.937500	no	no	yes	no	no	no	no	no	no	yes
182773345	chr20	5598826	5598871	23	46	2.000000	no	no	yes	no	no	no	no	yes	no	yes
182773352	chr20	5614495	5614524	15	30	2.000000	no	no	no	no	no	no	no	yes	no	no
182773397	chr20	5688932	5688995	21	64	3.047619	no	no	no	no	no	no	no	yes	no	no
182773404	chr20	5699281	5699343	25	63	2.600000	no	no	no	no	no	no	no	yes	no	no
182773424	chr20	5719391	5719432	17	42	2.470588	no	no	no	no	no	no	no	yes	yes	no
182773438	chr20	5738087	5738125	18	39	2.166667	no	no	no	no	no	no	no	no	yes	no
182773459	chr20	5804304	5804405	52	102	1.961538	no	no	yes	no	no	no	no	yes	no	yes
182773460	chr20	5804394	5804435	13	42	3.307692	no	no	yes	no	no	no	no	yes	yes	yes
182773463	chr20	5807293	5807395	56	103	1.910714	no	no	yes	no	no	no	no	yes	no	yes
182773487	chr20	5833119	5833161	13	43	3.357143	no	no	yes	no	no	no	no	yes	no	yes
182773495	chr20	5849148	5849176	14	29	2.071429	no	no	yes	no	no	no	no	yes	no	yes
182773510	chr20	5871729	5871857	17	129	7.764706	no	no	no	no	no	no	no	yes	yes	no
182773527	chr20	5909771	5909851	40	81	2.100000	no	no	no	no	no	no	no	no	no	no
182773547	chr20	5974796	5974834	20	39	2.000000	no	no	yes	no	no	no	no	no	yes	yes
182773552	chr20	5988849	5988880	14	32	2.285714	no	no	yes	no	no	no	no	no	no	yes
182773557	chr20	5999167	5999213	24	47	1.958333	no	no	yes	no	no	yes	no	no	no	yes
182773560	chr20	5999258	5999386	71	129	1.901408	no	no	yes	no	no	yes	no	no	no	yes
182773565	chr20	6008124	6008176	26	53	2.038461	no	no	yes	no	no	no	no	yes	no	yes
182773577	chr20	6028396	6028460	34	65	1.941176	no	yes	yes	no	no	no	no	no	no	yes
182773580	chr20	6036678	6036759	17	82	5.000000	no	no	yes	no	no	no	no	no	yes	yes
182773582	chr20	6036955	6036994	19	40	2.105263	no	no	yes	no	no	no	no	no	no	yes
182773584	chr20	6040095	6040119	11	25	2.272727	no	no	no	no	no	yes	no	no	no	no
182773587	chr20	6049868	6049941	36	74	2.111111	no	no	yes	no	no	no	no	yes	no	yes
182773594	chr20	6071812	6071864	25	53	2.120000	no	no	no	no	no	no	no	no	no	no
182773600	chr20	6075136	6075165	16	30	1.937500	no	yes	no	no	yes	yes	no	yes	no	yes
182773601	chr20	6075351	6075379	13	29	2.230769	no	yes	no	no	yes	yes	no	yes	no	yes
182773610	chr20	6097056	6097092	15	37	2.466667	no	no	yes	no	no	no	no	no	no	yes
182773615	chr20	6100810	6100853	22	44	2.000000	no	no	yes	no	no	no	no	no	no	yes
182773623	chr20	6127241	6127279	17	39	2.333333	no	no	no	no	no	no	no	no	no	no
182773630	chr20	6147510	6147543	13	34	2.615385	no	no	no	no	no	no	no	no	no	no
182773646	chr20	6200763	6200830	33	68	2.060606	no	no	no	no	no	yes	no	yes	no	no
182773656	chr20	6213306	6213343	12	38	3.166667	yes	no	no	no	no	no	no	yes	no	no
182773657	chr20	6213351	6213421	23	71	3.086957	yes	no	no	no	no	no	no	yes	yes	no
182773671	chr20	6236152	6236270	58	119	2.051724	no	no	no	no	no	no	no	no	no	no
182773677	chr20	6252391	6252419	12	29	2.416667	no	no	no	no	no	no	no	no	no	no
182773689	chr20	6270502	6270725	108	224	2.120370	no	no	no	no	no	no	no	no	no	no
182773690	chr20	6274138	6274204	20	67	3.428571	no	no	no	no	no	no	no	no	no	no
182773700	chr20	6291000	6291061	32	62	1.937500	no	no	no	no	no	no	no	no	no	no
182773701	chr20	6301632	6301665	16	34	2.125000	no	no	no	no	no	no	no	no	no	no
182773707	chr20	6327069	6327417	33	349	10.628572	no	no	no	no	no	no	no	no	no	no
182773712	chr20	6339039	6339075	15	37	2.437500	no	no	no	no	no	no	no	no	no	no
182773716	chr20	6347463	6347506	12	44	3.666667	no	no	no	no	no	no	no	no	no	no
182773722	chr20	6355664	6355699	16	36	2.250000	no	no	no	no	no	no	no	no	no	no
182773723	chr20	6361446	6361486	17	41	2.411765	no	no	no	no	no	no	no	no	no	no
182773724	chr20	6363840	6363892	28	53	1.928571	no	no	no	no	no	no	no	no	no	no
182773727	chr20	6375009	6375194	47	186	3.957447	no	no	no	no	no	no	no	no	no	no
182773731	chr20	6406266	6406294	15	29	1.933333	no	no	no	no	no	no	no	no	no	no
182773733	chr20	6411975	6412014	21	40	1.952381	no	no	no	no	no	no	no	no	no	no
182773738	chr20	6426136	6426185	26	50	2.000000	no	no	no	no	no	no	no	yes	no	no
182773739	chr20	6426238	6426301	32	64	2.062500	no	no	no	no	no	no	no	yes	no	no
182773743	chr20	6451874	6451903	13	30	2.307692	no	no	yes	no	no	no	no	no	no	yes
182773744	chr20	6453879	6453923	23	45	1.956522	no	no	yes	no	no	no	no	yes	no	yes
182773746	chr20	6462478	6462895	31	418	13.617647	no	no	yes	no	no	no	no	no	no	yes
182773751	chr20	6503942	6503999	29	58	2.068965	no	no	yes	no	no	no	no	no	no	yes
182773769	chr20	6566727	6566948	110	222	2.018182	no	no	no	no	no	no	no	yes	yes	no
182773772	chr20	6577759	6577821	31	63	2.064516	no	no	no	no	no	no	no	no	no	no
182773791	chr20	6607256	6607379	64	124	1.984375	no	no	no	no	no	no	no	yes	no	no
182773795	chr20	6611732	6611811	32	80	2.500000	no	no	no	no	no	no	no	no	no	no
182773798	chr20	6617967	6618099	66	133	2.015152	no	no	no	no	no	no	no	no	no	no
182773801	chr20	6635100	6635268	44	169	3.931818	no	no	no	no	no	no	no	yes	no	no
182773808	chr20	6644369	6644414	22	46	2.090909	no	no	no	no	no	no	no	no	no	no
182773816	chr20	6657797	6657884	47	88	1.936170	no	no	no	no	no	no	no	yes	no	no
182773820	chr20	6665855	6665884	13	30	2.307692	no	no	no	no	no	no	no	no	yes	no
182773821	chr20	6669354	6669414	18	61	3.400000	no	no	no	no	no	no	no	no	no	no
182773827	chr20	6688977	6689015	11	39	3.416667	no	no	no	no	no	no	no	no	no	no
182773835	chr20	6702496	6702520	12	25	2.083333	no	no	no	no	no	no	no	yes	no	no
182773840	chr20	6714151	6714213	22	63	2.863636	no	no	no	no	no	no	no	yes	no	no
182773853	chr20	6755829	6755880	24	52	2.166667	no	no	no	no	no	no	no	no	no	no
182773855	chr20	6764124	6764162	21	39	1.904762	no	no	no	no	no	no	no	no	no	no
182773856	chr20	6767718	6767751	16	34	2.187500	no	no	no	no	yes	no	yes	yes	yes	yes
182773860	chr20	6785001	6785034	16	34	2.125000	no	no	no	no	no	no	no	no	no	no
182773862	chr20	6802634	6802666	17	33	1.941176	no	no	no	no	no	no	no	no	no	no
182773865	chr20	6802766	6802862	51	97	1.941176	no	no	no	no	no	no	no	no	no	no
182773875	chr20	6827992	6828019	13	28	2.153846	no	no	no	no	no	no	no	no	no	no
182773879	chr20	6835115	6835158	16	44	2.812500	no	no	no	no	no	no	no	yes	no	no
182773888	chr20	6861163	6861216	27	54	2.000000	no	no	no	no	no	no	no	no	no	no
182773896	chr20	6882365	6882396	16	32	2.000000	no	no	no	no	no	no	no	no	no	no
182773899	chr20	6892787	6892824	18	38	2.111111	no	no	no	no	no	no	no	yes	no	no
182773908	chr20	6931582	6931721	70	140	2.000000	no	no	no	no	no	no	no	no	yes	no
182773909	chr20	6937666	6937745	31	80	2.709677	no	no	no	no	no	no	no	no	no	no
182773911	chr20	6938924	6938955	17	32	1.941176	no	no	no	no	no	no	no	no	no	no
182773912	chr20	6938959	6938994	17	36	2.117647	no	no	no	no	no	no	no	no	no	no
182773915	chr20	6947030	6947070	20	41	2.050000	no	no	no	no	no	no	no	no	no	no
182773918	chr20	6947510	6947552	20	43	2.150000	no	no	no	no	no	no	no	no	no	no
182773924	chr20	6955250	6955285	18	36	2.000000	no	no	no	no	no	no	no	yes	no	no
182773925	chr20	6974398	6974438	22	41	1.909091	no	no	no	no	no	no	no	no	no	no
182773927	chr20	6999048	6999095	24	48	2.000000	no	no	no	no	no	no	no	no	no	no
182773929	chr20	7001873	7001911	9	39	4.333333	no	no	no	no	no	no	no	yes	no	no
182773940	chr20	7045834	7045870	16	37	2.312500	no	no	no	no	no	no	no	no	no	no
182773948	chr20	7066498	7066575	40	78	1.950000	no	no	no	no	no	no	no	no	no	no
182773951	chr20	7072968	7073008	18	41	2.333333	no	no	yes	no	no	no	no	no	no	yes
182773961	chr20	7086111	7086149	21	39	1.904762	no	no	yes	no	no	no	no	yes	no	yes
182773972	chr20	7089893	7089928	16	36	2.250000	no	no	yes	no	no	no	no	yes	no	yes
182773988	chr20	7109829	7109861	16	33	2.062500	no	no	yes	no	no	no	no	no	no	yes
182773989	chr20	7111308	7111358	25	51	2.040000	no	no	yes	no	no	no	no	no	no	yes
182774002	chr20	7137828	7137873	24	46	2.000000	no	no	yes	no	no	no	no	yes	yes	yes
182774003	chr20	7139940	7139983	21	44	2.095238	no	no	yes	no	no	no	no	no	no	yes
182774004	chr20	7141042	7141121	41	80	1.951220	no	no	yes	no	no	no	no	yes	yes	yes
182774008	chr20	7155609	7155651	22	43	1.954545	no	no	yes	no	no	no	no	no	no	yes
182774011	chr20	7171347	7171380	11	34	2.923077	no	no	yes	no	no	no	no	no	no	yes
182774012	chr20	7171502	7171531	14	30	2.142857	no	no	yes	no	no	no	no	no	no	yes
182774014	chr20	7178326	7178364	20	39	2.000000	no	no	yes	no	no	no	no	yes	no	yes
182774016	chr20	7179077	7179128	26	52	2.000000	no	no	yes	no	no	no	no	no	no	yes
182774020	chr20	7182910	7182950	16	41	2.562500	no	no	yes	no	no	no	no	no	no	yes
182774023	chr20	7194602	7194703	33	102	3.090909	no	no	yes	no	no	no	no	no	no	yes
182774027	chr20	7200314	7200366	21	53	2.619048	no	no	yes	no	no	no	no	yes	no	yes
182774034	chr20	7216617	7216658	21	42	2.000000	no	no	yes	no	no	no	no	yes	no	yes
182774045	chr20	7228493	7228542	19	50	2.631579	no	no	yes	no	no	no	no	yes	no	yes
182774047	chr20	7235194	7235234	20	41	2.050000	no	no	yes	no	no	no	no	no	no	yes
182774051	chr20	7246663	7246714	27	52	1.925926	no	no	yes	no	no	no	no	no	no	yes
182774053	chr20	7250226	7250292	31	67	2.258065	no	no	yes	no	no	no	no	no	no	yes
182774055	chr20	7250365	7250414	25	50	2.000000	no	no	yes	no	no	no	no	no	no	yes
182774056	chr20	7252542	7252580	20	39	1.950000	no	no	yes	no	no	no	no	no	no	yes
182774063	chr20	7268464	7268508	16	45	2.764706	no	no	no	no	no	no	no	no	no	no
182774064	chr20	7275445	7275487	16	43	2.687500	no	no	no	no	no	no	no	no	yes	no
182774074	chr20	7305966	7306023	29	58	2.000000	no	no	yes	no	no	no	no	no	no	yes
182774075	chr20	7308516	7308551	12	36	3.000000	no	no	no	no	no	no	no	yes	no	no
182774076	chr20	7311624	7311660	20	37	1.950000	no	no	no	no	no	no	no	no	no	no
182774077	chr20	7314020	7314059	21	40	1.904762	no	no	no	no	no	no	no	yes	no	no
182774087	chr20	7347749	7347807	28	59	2.107143	no	no	yes	no	no	no	no	yes	no	yes
182774089	chr20	7366890	7366930	22	41	1.954545	no	no	yes	no	no	no	no	no	no	yes
182774092	chr20	7376184	7376227	22	44	2.000000	no	no	no	no	no	no	no	yes	yes	no
182774099	chr20	7393236	7393272	14	37	2.642857	no	no	no	no	no	no	no	yes	no	no
182774100	chr20	7393370	7393410	20	41	2.100000	no	no	no	no	no	no	no	no	no	no
182774103	chr20	7398432	7398482	26	51	1.961538	no	no	no	no	no	no	no	no	no	no
182774110	chr20	7420451	7420482	11	32	2.909091	no	no	no	no	no	no	no	no	no	no
182774118	chr20	7432735	7432817	18	83	4.888889	no	no	no	no	no	no	no	yes	no	no
182774129	chr20	7439717	7439758	20	42	2.100000	no	no	no	no	no	no	no	no	no	no
182774130	chr20	7442702	7442735	17	34	2.117647	no	no	no	no	no	no	no	no	no	no
182774141	chr20	7461267	7461310	22	44	2.000000	no	no	no	no	no	no	no	no	no	no
182774148	chr20	7485410	7485441	16	32	2.000000	no	no	no	no	no	no	no	no	no	no
182774164	chr20	7551250	7551287	19	38	2.052632	no	no	no	no	no	no	no	no	no	no
182774173	chr20	7563327	7563393	34	67	1.970588	no	no	no	no	no	no	no	no	no	no
182774174	chr20	7566748	7566776	14	29	2.071429	no	no	no	no	no	no	no	no	no	no
182774182	chr20	7587956	7587994	17	39	2.294118	no	no	no	no	no	no	no	no	no	no
182774207	chr20	7646459	7646522	30	64	2.166667	no	no	no	no	no	no	no	yes	no	no
182774209	chr20	7649728	7649756	14	29	2.071429	no	no	no	no	no	no	no	yes	no	no
182774211	chr20	7653555	7653586	16	32	2.000000	no	no	no	no	no	no	no	no	no	no
182774212	chr20	7654731	7654769	20	39	1.950000	no	no	no	no	no	no	no	no	no	no
182774213	chr20	7657967	7658046	17	80	4.705883	no	no	no	no	no	no	no	no	no	no
182774215	chr20	7660926	7660963	20	38	1.900000	no	no	no	no	no	no	no	no	no	no
182774220	chr20	7673226	7673261	18	36	2.111111	no	no	no	no	no	no	no	no	no	no
182774221	chr20	7675442	7675482	11	41	3.615385	no	no	no	no	no	no	no	yes	no	no
182774225	chr20	7681793	7681824	16	32	2.000000	no	no	no	no	no	no	no	no	no	no
182774226	chr20	7685401	7685732	166	332	2.000000	no	no	no	no	no	no	no	no	no	no
182774228	chr20	7691588	7691625	19	38	2.052632	no	no	no	no	no	no	no	yes	no	no
182774230	chr20	7698963	7698999	18	37	2.055556	no	no	no	no	no	no	no	no	no	no
182774231	chr20	7701608	7701645	19	38	2.000000	no	no	no	no	no	no	no	no	no	no
182774239	chr20	7714986	7715034	16	49	3.062500	no	no	no	no	no	no	no	yes	no	no
182774250	chr20	7751684	7751743	25	60	2.400000	no	no	no	no	no	no	no	yes	no	no
182774251	chr20	7752724	7752771	22	48	2.181818	no	no	no	no	no	no	no	yes	no	no
182774252	chr20	7765621	7765669	20	49	2.428571	no	no	no	no	no	no	no	yes	no	no
182774256	chr20	7772708	7772750	22	43	2.000000	no	no	no	no	no	no	no	yes	no	no
182774273	chr20	7795052	7795089	18	38	2.111111	no	no	no	no	no	no	no	no	no	no
182774284	chr20	7846808	7846837	15	30	2.000000	no	no	no	no	no	no	no	no	no	no
182774286	chr20	7859600	7859722	22	123	5.590909	no	no	no	no	no	no	no	yes	yes	no
182774290	chr20	7879249	7879281	17	33	2.000000	no	no	no	no	no	no	no	no	no	no
182774291	chr20	7882084	7882122	16	39	2.500000	no	no	no	no	no	yes	no	yes	no	no
182774298	chr20	7905474	7905505	16	32	2.062500	no	no	yes	no	no	no	no	no	no	yes
182774300	chr20	7910820	7910860	20	41	2.050000	no	no	yes	no	no	no	no	no	no	yes
182774303	chr20	7916166	7916199	11	34	3.000000	no	no	yes	no	no	no	no	no	no	yes
182774304	chr20	7916267	7916307	17	41	2.470588	no	no	yes	no	no	no	no	no	no	yes
182774307	chr20	7931745	7931778	12	34	2.833333	no	no	yes	no	no	no	no	no	no	yes
182774309	chr20	7940615	7940664	26	50	1.923077	yes	no	no	no	no	no	no	yes	yes	no
182774312	chr20	7947771	7947808	16	38	2.437500	no	no	no	no	no	no	no	no	no	no
182774315	chr20	7961180	7961212	16	33	2.125000	no	no	no	no	no	no	no	yes	no	no
182774316	chr20	7975511	7975552	23	42	1.913043	no	no	no	no	no	no	no	no	no	no
182774317	chr20	7980490	7980544	26	55	2.115385	no	yes	no	no	no	no	no	yes	no	yes
182774320	chr20	7986717	7986746	15	30	2.000000	no	no	yes	no	no	yes	no	no	no	yes
182774323	chr20	8016799	8016882	42	84	2.000000	no	no	yes	no	no	no	no	yes	no	yes
182774329	chr20	8039511	8039579	35	69	1.971429	no	no	yes	no	no	no	no	yes	no	yes
182774334	chr20	8051951	8051983	16	33	2.062500	no	no	no	no	no	no	no	yes	no	no
182774338	chr20	8063527	8063555	13	29	2.230769	no	no	no	no	no	no	no	no	no	no
182774341	chr20	8074595	8074637	20	43	2.200000	no	no	no	no	no	no	no	no	no	no
182774347	chr20	8091282	8091310	15	29	1.933333	no	no	yes	no	no	no	no	no	no	yes
182774350	chr20	8092769	8092952	46	184	4.000000	no	no	yes	no	no	no	no	no	no	yes
182774365	chr20	8130085	8130145	28	61	2.178571	no	no	yes	no	no	no	no	yes	no	yes
182774367	chr20	8132567	8132594	7	28	4.000000	yes	yes	yes	no	yes	no	yes	yes	yes	yes
182774368	chr20	8137236	8137262	14	27	1.928571	no	no	yes	no	no	no	no	yes	no	yes
182774369	chr20	8138711	8138769	29	59	2.034483	no	no	yes	no	no	no	no	no	no	yes
182774372	chr20	8146773	8146813	22	41	1.909091	no	no	yes	no	no	no	no	no	no	yes
182774376	chr20	8161032	8161064	15	33	2.200000	no	no	yes	no	no	no	no	no	no	yes
182774378	chr20	8171205	8171258	28	54	1.928571	no	no	yes	no	no	no	no	no	no	yes
182774388	chr20	8192606	8192634	14	29	2.071429	no	no	yes	no	no	no	no	no	no	yes
182774393	chr20	8215932	8215963	16	32	2.000000	no	no	yes	no	no	no	no	yes	no	yes
182774408	chr20	8269588	8269648	32	61	1.906250	no	no	yes	no	no	no	no	no	no	yes
182774409	chr20	8272843	8272878	17	36	2.176471	no	no	yes	no	no	no	no	yes	no	yes
182774414	chr20	8277412	8277535	32	124	3.906250	no	no	yes	no	no	no	no	no	no	yes
182774424	chr20	8283547	8283586	21	40	1.904762	no	no	yes	no	no	no	no	no	no	yes
182774430	chr20	8297166	8297233	34	68	2.000000	no	no	yes	no	no	no	no	no	no	yes
182774449	chr20	8361048	8361080	17	33	1.941176	no	no	yes	no	no	no	no	yes	yes	yes
182774450	chr20	8366597	8366647	23	51	2.217391	no	no	yes	no	no	no	no	yes	no	yes
182774451	chr20	8366755	8366834	38	80	2.105263	no	no	yes	no	no	no	no	yes	no	yes
182774454	chr20	8372015	8372067	27	53	1.962963	no	yes	yes	no	no	yes	no	no	no	yes
182774468	chr20	8436533	8436570	19	38	2.000000	no	no	yes	no	no	no	no	no	no	yes
182774471	chr20	8451777	8451814	20	38	1.900000	no	no	yes	no	no	no	no	yes	no	yes
182774472	chr20	8451812	8451874	23	63	2.739130	no	no	yes	no	no	no	no	yes	no	yes
182774474	chr20	8452229	8452261	17	33	1.941176	no	no	yes	no	no	no	no	no	no	yes
182774482	chr20	8470857	8470898	20	42	2.100000	no	no	yes	no	no	no	no	no	no	yes
182774484	chr20	8476297	8476326	9	30	3.333333	no	no	yes	no	no	no	no	yes	yes	yes
182774485	chr20	8481706	8481730	10	25	2.500000	no	no	yes	no	no	no	no	yes	no	yes
182774490	chr20	8490868	8490921	16	54	3.375000	no	no	yes	no	no	no	no	no	no	yes
182774498	chr20	8493615	8494153	77	539	7.000000	no	no	yes	no	no	no	no	no	no	yes
182774510	chr20	8525822	8525863	14	42	3.142857	no	no	yes	no	no	no	no	no	no	yes
182774534	chr20	8577669	8577732	31	64	2.064516	no	no	yes	no	no	no	no	no	no	yes
182774537	chr20	8591347	8591387	18	41	2.333333	no	no	yes	no	no	no	no	no	no	yes
182774545	chr20	8617767	8617797	16	31	1.937500	no	no	yes	no	no	no	no	no	no	yes
182774548	chr20	8627282	8627323	19	42	2.210526	yes	no	yes	no	no	no	no	yes	no	yes
182774563	chr20	8659128	8659157	14	30	2.142857	no	no	yes	no	no	yes	no	no	no	yes
182774570	chr20	8662567	8662613	24	47	1.958333	no	no	yes	no	no	no	no	no	no	yes
182774573	chr20	8667511	8667556	24	46	2.041667	no	no	yes	no	no	no	no	no	yes	yes
182774587	chr20	8687329	8687355	13	27	2.076923	no	no	yes	no	no	no	no	no	no	yes
182774588	chr20	8700636	8700876	114	241	2.114035	no	no	yes	no	no	no	no	no	no	yes
182774592	chr20	8721921	8721949	15	29	1.933333	no	no	yes	no	no	no	no	no	no	yes
182774593	chr20	8722026	8722066	20	41	2.050000	no	no	yes	no	no	no	no	yes	no	yes
182774595	chr20	8732515	8732596	27	82	3.037037	no	no	yes	no	no	no	no	no	no	yes
182774598	chr20	8732667	8732754	47	88	1.914894	no	no	yes	no	no	no	no	no	no	yes
182774601	chr20	8732892	8732924	13	33	2.538461	no	no	yes	no	no	no	no	no	no	yes
182774607	chr20	8741316	8741357	12	42	3.500000	no	no	yes	no	no	no	no	yes	no	yes
182774608	chr20	8742392	8742425	12	34	2.769231	no	no	yes	no	no	no	no	no	no	yes
182774610	chr20	8748055	8748084	15	30	2.066667	no	no	yes	no	no	no	no	no	no	yes
182774620	chr20	8796065	8796102	18	38	2.111111	no	no	yes	no	no	no	no	no	no	yes
182774622	chr20	8800459	8800501	22	43	1.954545	no	no	yes	no	no	no	no	yes	no	yes
182774623	chr20	8802401	8802446	25	46	1.920000	no	yes	yes	no	no	no	no	no	no	yes
182774632	chr20	8818155	8818189	16	35	2.187500	no	no	yes	no	no	no	no	yes	no	yes
182774640	chr20	8851700	8851744	23	45	1.956522	no	no	yes	no	no	no	no	no	yes	yes
182774641	chr20	8860853	8860891	20	39	2.000000	no	no	yes	no	no	no	no	yes	yes	yes
182774643	chr20	8864346	8864382	19	37	2.000000	no	no	yes	no	no	no	no	no	no	yes
182774645	chr20	8866590	8866652	28	63	2.310345	no	no	yes	no	no	no	no	yes	no	yes
182774658	chr20	8885145	8885183	16	39	2.437500	no	no	yes	no	no	yes	no	yes	no	yes
182774662	chr20	8893072	8893106	18	35	1.944444	no	no	yes	no	no	no	no	no	no	yes
182774670	chr20	8933115	8933140	13	26	2.000000	no	no	yes	no	no	no	no	yes	no	yes
182774679	chr20	8963580	8963644	24	65	2.708333	no	no	yes	no	no	no	no	yes	yes	yes
182774696	chr20	8993286	8993461	37	176	4.921052	no	no	no	no	no	no	no	no	no	no
182774698	chr20	8999728	8999756	15	29	1.933333	no	no	no	no	no	yes	no	no	yes	no
182774700	chr20	9003784	9003843	19	60	3.157895	no	no	no	no	no	no	no	no	no	no
182774704	chr20	9015579	9016009	29	431	14.862069	no	no	no	no	no	no	no	yes	yes	no
182774705	chr20	9016846	9016879	18	34	1.944444	no	no	no	no	no	no	no	no	yes	no
182774709	chr20	9045310	9045379	35	70	2.000000	no	no	no	no	no	no	no	yes	no	no
182774725	chr20	9084195	9084226	13	32	2.538461	no	no	yes	no	no	no	no	no	yes	yes
182774726	chr20	9087304	9087348	14	45	3.285714	no	no	yes	no	no	no	no	yes	no	yes
182774729	chr20	9092250	9092297	21	48	2.285714	no	no	yes	no	no	no	no	no	yes	yes
182774732	chr20	9098615	9098698	43	84	2.000000	no	no	yes	no	no	no	no	no	no	yes
182774734	chr20	9098672	9098754	28	83	2.964286	no	no	yes	no	no	no	no	no	no	yes
182774738	chr20	9099149	9099180	16	32	2.000000	no	no	yes	no	no	no	no	yes	no	yes
182774740	chr20	9111423	9111463	17	41	2.529412	no	no	yes	no	no	no	no	yes	no	yes
182774747	chr20	9144660	9144802	9	143	15.800000	no	no	yes	no	no	no	no	yes	yes	yes
182774756	chr20	9168348	9168381	14	34	2.428571	no	no	yes	no	no	no	no	no	no	yes
182774759	chr20	9180224	9180256	16	33	2.062500	no	no	yes	no	no	no	no	no	no	yes
182774760	chr20	9188476	9189532	48	1057	22.020834	no	no	yes	no	no	no	no	yes	yes	yes
182774762	chr20	9194119	9194148	16	30	1.937500	no	no	yes	no	no	no	no	no	no	yes
182774772	chr20	9228656	9228697	18	42	2.333333	no	no	yes	no	no	no	no	no	no	yes
182774773	chr20	9231182	9231236	28	55	2.000000	no	no	yes	no	no	no	no	no	no	yes
182774777	chr20	9254154	9254188	16	35	2.187500	no	no	yes	no	no	no	no	no	no	yes
182774780	chr20	9263291	9263325	17	35	2.058824	no	no	yes	no	no	no	no	yes	no	yes
182774783	chr20	9266257	9266305	22	49	2.227273	no	no	yes	no	no	no	no	yes	no	yes
182774785	chr20	9285398	9285443	19	46	2.421053	no	no	yes	no	no	no	no	no	yes	yes
182774786	chr20	9289848	9289886	18	39	2.166667	no	no	yes	no	no	no	no	no	no	yes
182774795	chr20	9293225	9293516	131	292	2.287879	no	no	yes	no	no	no	no	yes	no	yes
182774798	chr20	9293862	9293894	15	33	2.200000	no	no	yes	no	no	no	no	yes	no	yes
182774799	chr20	9298501	9298704	109	204	1.871560	no	no	yes	no	no	no	no	no	no	yes
182774800	chr20	9304452	9304506	21	55	2.590909	no	no	yes	no	no	no	no	no	no	yes
182774809	chr20	9328580	9328636	24	57	2.375000	no	no	yes	no	no	no	no	no	no	yes
182774814	chr20	9352642	9352936	148	295	1.993243	no	no	yes	no	no	no	no	no	no	yes
182774815	chr20	9353811	9353943	67	133	2.029851	no	no	yes	no	no	no	no	yes	yes	yes
182774822	chr20	9390114	9390153	19	40	2.105263	no	no	yes	no	no	no	no	no	no	yes
182774827	chr20	9415240	9415273	13	34	2.571429	no	no	yes	no	no	no	no	no	no	yes
182774828	chr20	9423254	9423314	21	61	2.913043	no	no	yes	no	no	no	no	no	no	yes
182774830	chr20	9432247	9432299	24	53	2.208333	no	no	yes	no	no	no	no	no	no	yes
182774831	chr20	9432941	9433169	113	229	2.026549	no	no	yes	no	no	no	no	no	no	yes
182774834	chr20	9445481	9445569	44	89	2.045455	no	no	yes	no	no	no	no	no	yes	yes
182774840	chr20	9486245	9486293	25	49	1.960000	no	no	no	no	no	no	no	yes	yes	no
182774844	chr20	9505363	9505415	16	53	3.222222	no	no	no	no	yes	no	no	no	yes	yes
182774858	chr20	9564922	9564958	16	37	2.375000	no	no	yes	no	no	no	no	no	no	yes
182774860	chr20	9570484	9570564	42	81	1.928571	no	no	yes	no	no	no	no	no	yes	yes
182774861	chr20	9577383	9577423	16	41	2.562500	no	yes	yes	no	no	no	no	no	yes	yes
182774867	chr20	9595052	9595125	20	74	3.800000	no	no	yes	no	no	no	no	no	no	yes
182774881	chr20	9622891	9622925	14	35	2.500000	no	no	yes	no	no	no	no	no	no	yes
182774887	chr20	9650558	9650586	12	29	2.416667	no	no	yes	no	no	no	no	no	no	yes
182774892	chr20	9666655	9666713	32	59	1.906250	no	no	yes	no	no	no	no	no	no	yes
182774901	chr20	9683489	9683525	19	37	2.000000	no	no	yes	no	no	no	no	no	no	yes
182774908	chr20	9695816	9695856	19	41	2.157895	no	no	yes	no	no	no	no	no	no	yes
182774913	chr20	9718169	9718211	14	43	2.937500	no	no	yes	no	no	no	no	no	no	yes
182774924	chr20	9739682	9739717	18	36	2.000000	no	no	yes	no	no	no	no	no	no	yes
182774929	chr20	9751105	9751151	24	47	1.958333	no	no	yes	no	no	no	no	no	no	yes
182774936	chr20	9766360	9766542	29	183	6.379310	no	no	yes	no	no	no	no	no	no	yes
182774937	chr20	9766922	9766955	16	34	2.125000	no	no	yes	no	no	no	no	no	no	yes
182774952	chr20	9827183	9827216	15	34	2.266667	no	no	yes	no	no	no	no	no	no	yes
182774953	chr20	9837020	9837072	21	53	2.478261	no	no	yes	no	no	no	no	no	no	yes
182774957	chr20	9841879	9841912	18	34	1.944444	no	no	yes	no	no	no	no	no	no	yes
182774964	chr20	9850588	9850640	21	53	2.545455	no	no	yes	no	no	no	no	no	no	yes
182774967	chr20	9850671	9850743	30	73	2.433333	no	no	yes	no	no	no	no	no	no	yes
182774974	chr20	9854257	9854289	16	33	2.062500	no	no	yes	no	no	no	no	no	no	yes
182774986	chr20	9885897	9885936	19	40	2.105263	no	no	no	no	no	no	no	no	no	no
182774988	chr20	9896244	9896282	19	39	2.052632	no	no	no	no	no	no	no	yes	no	no
182774991	chr20	9909795	9909820	8	26	3.250000	no	no	no	no	no	no	no	no	no	no
182774997	chr20	9915332	9915383	26	52	2.076923	no	no	no	no	no	no	no	yes	no	no
182774998	chr20	9917363	9917404	19	42	2.210526	no	no	no	no	no	no	no	yes	no	no
182774999	chr20	9917883	9917917	16	35	2.250000	no	no	no	no	no	no	no	no	yes	no
182775004	chr20	9928263	9928304	22	42	1.909091	no	no	no	no	no	no	no	yes	no	no
182775005	chr20	9929914	9930036	61	123	2.016393	no	no	no	no	no	no	no	no	no	no
182775028	chr20	9986951	9986996	22	46	2.181818	no	no	yes	no	no	no	no	no	no	yes
182775034	chr20	9994221	9994296	32	76	2.375000	no	no	yes	no	no	no	no	no	no	yes
182775037	chr20	10005250	10005282	17	33	1.941176	no	no	yes	no	no	no	no	yes	no	yes
182775038	chr20	10007337	10007370	11	34	3.000000	no	no	yes	no	yes	yes	no	no	no	yes
182775039	chr20	10024122	10024152	10	31	3.100000	no	no	yes	no	yes	yes	no	no	yes	yes
182775045	chr20	10033694	10033728	17	35	2.058824	no	no	yes	no	no	no	no	no	no	yes
182775052	chr20	10050375	10050419	15	45	3.200000	no	no	yes	no	no	no	no	no	no	yes
182775054	chr20	10056272	10056328	20	57	2.850000	no	yes	yes	no	no	yes	no	no	no	yes
182775059	chr20	10062164	10062196	15	33	2.200000	no	no	yes	no	no	no	no	no	no	yes
182775060	chr20	10062993	10063022	13	30	2.307692	no	no	yes	no	no	no	no	no	no	yes
182775087	chr20	10132231	10132290	31	60	1.935484	no	no	yes	no	no	no	no	yes	yes	yes
182775088	chr20	10140162	10140193	17	32	1.941176	no	no	yes	no	no	no	no	yes	no	yes
182775092	chr20	10150081	10150362	99	282	2.857143	no	no	yes	no	no	no	no	no	no	yes
182775099	chr20	10175112	10175158	22	47	2.136364	no	no	yes	no	no	no	no	no	no	yes
182775100	chr20	10176201	10176239	17	39	2.294118	no	no	yes	no	no	no	no	yes	no	yes
182775101	chr20	10177788	10177831	23	44	1.913043	no	no	yes	no	no	no	no	yes	no	yes
182775109	chr20	10227105	10227160	28	56	2.000000	no	no	yes	no	no	no	no	no	no	yes
182775116	chr20	10264640	10264669	9	30	3.333333	no	no	yes	no	no	no	no	no	no	yes
182775118	chr20	10271075	10271107	17	33	1.941176	no	no	yes	no	no	no	no	no	no	yes
182775125	chr20	10298825	10298880	28	56	2.000000	no	no	yes	no	no	no	no	no	no	yes
182775130	chr20	10301911	10301948	16	38	2.437500	no	no	yes	no	no	no	no	no	no	yes
182775140	chr20	10345539	10345572	16	34	2.187500	no	no	yes	no	no	no	no	no	yes	yes
182775153	chr20	10392358	10392401	22	44	2.000000	no	no	no	no	no	no	no	no	no	no
182775163	chr20	10395793	10395835	21	43	2.047619	no	no	no	no	no	no	no	no	no	no
182775164	chr20	10397812	10397878	21	67	3.190476	no	no	no	no	no	no	no	no	no	no
182775184	chr20	10482980	10483042	33	63	1.909091	no	no	yes	no	no	no	no	no	yes	yes
182775187	chr20	10498415	10498490	38	76	2.000000	no	no	yes	no	no	no	no	yes	yes	yes
182775189	chr20	10507910	10507987	29	78	2.689655	no	no	yes	no	no	no	no	no	no	yes
182775192	chr20	10510570	10510617	12	48	4.000000	no	no	yes	no	no	no	no	no	no	yes
182775205	chr20	10549215	10549255	20	41	2.050000	no	no	yes	no	no	no	no	yes	no	yes
182775206	chr20	10549315	10549350	18	36	2.000000	no	no	yes	no	no	no	no	yes	yes	yes
182775209	chr20	10555237	10555278	22	42	1.909091	no	no	yes	no	no	no	no	yes	no	yes
182775213	chr20	10582567	10582593	14	27	1.928571	no	no	yes	no	no	no	no	yes	no	yes
182775215	chr20	10585521	10585558	19	38	2.000000	no	no	yes	no	no	no	no	yes	no	yes
182775221	chr20	10602099	10602146	24	48	2.041667	no	no	yes	no	no	no	no	no	yes	yes
182775224	chr20	10602572	10602631	30	60	2.000000	no	no	yes	no	no	no	no	no	no	yes
182775225	chr20	10607841	10607890	26	50	1.923077	no	no	yes	no	no	no	no	no	no	yes
182775242	chr20	10653565	10653597	7	33	4.714286	yes	no	yes	no	no	no	no	yes	no	yes
182775248	chr20	10684473	10684501	15	29	1.933333	no	no	yes	no	no	no	no	no	no	yes
182775251	chr20	10705369	10705414	19	46	2.421053	no	no	yes	no	no	no	no	no	no	yes
182775252	chr20	10706664	10706689	13	26	2.000000	no	no	yes	no	no	no	no	yes	no	yes
182775259	chr20	10715998	10716038	22	41	1.909091	no	no	yes	no	no	no	no	no	no	yes
182775261	chr20	10721743	10721778	19	36	1.947368	no	no	yes	no	no	no	no	yes	no	yes
182775268	chr20	10737142	10737182	21	41	1.952381	no	no	yes	no	no	no	no	no	no	yes
182775269	chr20	10739405	10739479	38	75	1.973684	no	no	yes	no	no	no	no	no	yes	yes
182775271	chr20	10745733	10745770	20	38	1.900000	no	no	yes	no	no	no	no	no	no	yes
182775284	chr20	10778198	10778232	15	35	2.333333	no	no	yes	no	no	no	no	no	no	yes
182775287	chr20	10794234	10794274	21	41	2.047619	no	no	yes	no	no	no	no	yes	no	yes
182775295	chr20	10802707	10802860	28	154	5.312500	no	no	yes	no	no	no	no	no	no	yes
182775301	chr20	10844539	10844587	18	49	2.722222	no	no	yes	no	no	no	no	no	no	yes
182775310	chr20	10851762	10851817	28	56	2.000000	no	no	yes	no	no	no	no	yes	no	yes
182775317	chr20	10867309	10867362	28	54	1.928571	no	no	yes	no	no	no	no	yes	no	yes
182775325	chr20	10873899	10873943	21	45	2.238095	no	no	yes	no	no	no	no	no	no	yes
182775326	chr20	10878136	10878165	9	30	3.333333	no	no	yes	no	no	no	no	no	no	yes
182775329	chr20	10898195	10898242	23	48	2.086957	no	no	yes	no	no	no	no	no	no	yes
182775330	chr20	10898916	10898952	15	37	2.600000	no	no	yes	no	no	no	no	yes	no	yes
182775344	chr20	10946969	10947007	18	39	2.222222	no	no	yes	no	no	no	no	yes	no	yes
182775345	chr20	10961510	10961549	20	40	2.000000	no	no	yes	no	no	no	no	yes	no	yes
182775348	chr20	10962503	10962560	23	58	2.521739	no	no	yes	no	no	no	no	no	no	yes
182775350	chr20	10965593	10965620	14	28	2.000000	no	no	yes	no	no	no	no	no	no	yes
182775356	chr20	10980626	10980651	13	26	2.000000	no	no	yes	no	no	no	no	no	no	yes
182775359	chr20	10988942	10988967	9	26	2.888889	no	no	yes	no	no	no	no	no	no	yes
182775360	chr20	10989369	10989401	15	33	2.200000	no	no	yes	no	no	no	no	yes	no	yes
182775376	chr20	11028025	11028134	54	110	2.037037	no	no	yes	no	no	no	no	no	no	yes
182775381	chr20	11034491	11034545	21	55	2.590909	no	no	no	no	no	no	no	yes	no	no
182775388	chr20	11037757	11037812	24	56	2.333333	no	no	no	no	no	no	no	yes	no	no
182775394	chr20	11079140	11079175	17	36	2.176471	no	no	no	no	no	no	no	no	no	no
182775395	chr20	11080678	11080725	22	48	2.181818	no	no	no	no	no	no	no	no	no	no
182775399	chr20	11095790	11095842	24	53	2.208333	no	no	no	no	no	no	no	no	no	no
182775404	chr20	11111509	11111544	12	36	3.000000	no	no	no	no	no	no	no	yes	yes	no
182775405	chr20	11112625	11112670	18	46	2.555556	no	no	no	no	no	no	no	no	no	no
182775414	chr20	11138068	11138110	23	43	1.956522	no	no	no	no	no	no	no	no	no	no
182775421	chr20	11154167	11154204	16	38	2.375000	no	no	no	no	no	no	no	yes	yes	no
182775424	chr20	11166284	11166335	25	52	2.080000	no	no	no	no	no	no	no	no	no	no
182775439	chr20	11232215	11232243	9	29	3.222222	no	no	no	no	no	no	no	yes	no	no
182775440	chr20	11233450	11233492	23	43	1.913043	no	no	no	no	no	yes	no	no	no	no
182775441	chr20	11238471	11238506	17	36	2.117647	no	no	yes	no	no	no	no	no	yes	yes
182775442	chr20	11240158	11240215	30	58	1.933333	no	no	yes	no	no	no	no	no	no	yes
182775443	chr20	11246734	11246770	19	37	1.947368	no	no	yes	no	no	no	no	no	no	yes
182775444	chr20	11248457	11248499	21	43	2.047619	no	no	yes	no	no	no	no	no	no	yes
182775449	chr20	11270080	11270115	18	36	2.000000	no	no	yes	no	no	no	no	no	no	yes
182775456	chr20	11275831	11276188	162	358	2.259259	no	no	yes	no	no	no	no	yes	no	yes
182775461	chr20	11277199	11277254	28	56	2.035714	no	no	yes	no	no	no	no	no	yes	yes
182775465	chr20	11288153	11288242	46	90	1.956522	no	no	yes	no	no	no	no	no	no	yes
182775470	chr20	11291337	11291439	27	103	3.888889	no	no	yes	no	no	no	no	yes	no	yes
182775486	chr20	11338945	11339129	100	185	1.950000	no	no	no	no	no	no	no	yes	no	no
182775501	chr20	11369150	11369182	14	33	2.357143	no	no	no	no	no	no	no	yes	no	no
182775509	chr20	11374548	11374594	19	47	2.473684	no	no	no	no	no	no	no	no	no	no
182775520	chr20	11398065	11398176	60	112	1.933333	no	no	no	no	no	no	no	no	no	no
182775522	chr20	11400399	11400433	17	35	2.058824	no	no	no	no	no	no	no	no	no	no
182775524	chr20	11409536	11409584	23	49	2.130435	no	no	no	no	no	no	no	no	no	no
182775531	chr20	11426645	11426698	26	54	2.076923	no	no	no	no	no	no	no	no	no	no
182775540	chr20	11445862	11445916	27	55	2.178571	no	no	no	no	no	no	no	no	no	no
182775545	chr20	11451425	11451471	19	47	2.473684	no	no	no	no	no	no	no	no	no	no
182775557	chr20	11489750	11489899	45	150	3.444444	no	no	no	no	no	no	no	no	no	no
182775566	chr20	11494804	11494992	107	189	1.822430	no	no	no	no	no	no	no	no	no	no
182775568	chr20	11498251	11498312	26	62	2.428571	no	no	no	no	no	no	no	yes	no	no
182775592	chr20	11540183	11540225	21	43	2.047619	no	no	yes	no	no	no	no	no	no	yes
182775594	chr20	11542087	11542115	15	29	1.933333	yes	no	no	no	no	no	no	no	no	no
182775596	chr20	11543364	11543399	17	36	2.117647	no	no	no	no	no	no	no	yes	yes	no
182775600	chr20	11579524	11579549	13	26	2.000000	no	no	yes	no	no	no	no	yes	no	yes
182775608	chr20	11605939	11606126	93	188	2.021505	no	no	no	no	no	no	no	yes	no	no
182775609	chr20	11610273	11610314	20	42	2.200000	no	no	no	no	no	no	no	no	no	no
182775618	chr20	11621760	11621901	75	142	1.893333	no	no	no	no	no	yes	no	no	no	no
182775628	chr20	11648340	11648368	15	29	1.933333	no	no	no	no	no	no	no	no	no	no
182775630	chr20	11656423	11656455	17	33	1.941176	no	no	no	no	no	no	no	no	yes	no
182775638	chr20	11695290	11695329	16	40	2.500000	no	no	no	no	no	no	no	no	no	no
182775640	chr20	11702293	11702328	16	36	2.250000	no	no	no	no	no	no	no	no	no	no
182775651	chr20	11749304	11749350	23	47	2.086957	no	no	no	no	no	no	no	no	no	no
182775653	chr20	11753137	11753187	27	51	1.962963	no	no	no	no	no	no	no	yes	no	no
182775655	chr20	11754091	11754131	20	41	2.150000	no	no	no	no	no	no	no	no	no	no
182775674	chr20	11810470	11810532	31	63	2.032258	yes	no	yes	no	no	no	no	yes	yes	yes
182775679	chr20	11817687	11817721	18	35	1.944444	no	no	yes	no	no	no	no	no	no	yes
182775685	chr20	11820909	11820950	22	42	1.909091	no	no	yes	no	no	no	no	yes	yes	yes
182775701	chr20	11840195	11840229	17	35	2.058824	no	no	yes	no	no	no	no	no	no	yes
182775704	chr20	11844254	11844304	26	51	1.961538	no	no	yes	no	no	no	no	yes	no	yes
182775706	chr20	11849569	11849610	20	42	2.100000	no	no	yes	no	yes	no	no	yes	no	yes
182775729	chr20	11874722	11874760	16	39	2.500000	no	no	yes	no	no	no	no	no	no	yes
182775731	chr20	11874936	11874974	12	39	3.250000	no	no	yes	no	no	no	no	no	no	yes
182775732	chr20	11882439	11882479	18	41	2.277778	no	no	no	no	no	no	no	no	no	no
182775734	chr20	11887156	11887199	16	44	2.764706	no	no	no	no	no	no	no	no	no	no
182775746	chr20	11966969	11967009	19	41	2.157895	no	no	no	no	no	no	no	yes	yes	no
182775755	chr20	11990381	11990441	32	61	1.937500	no	no	no	no	no	no	no	no	no	no
182775767	chr20	12025819	12025858	21	40	2.000000	no	no	no	no	no	no	no	no	no	no
182775769	chr20	12034586	12034614	14	29	2.071429	no	no	no	no	no	no	no	no	no	no
182775778	chr20	12088796	12088839	23	44	1.913043	no	no	no	no	no	no	no	no	no	no
182775790	chr20	12154563	12154620	30	58	1.966667	no	no	no	no	no	no	no	no	no	no
182775791	chr20	12161117	12161150	16	34	2.125000	no	no	no	no	no	no	no	yes	no	no
182775804	chr20	12210242	12210300	31	59	1.967742	no	no	no	no	no	no	no	no	no	no
182775813	chr20	12252934	12252995	31	62	2.000000	no	no	yes	no	no	no	no	yes	yes	yes
182775819	chr20	12270352	12270389	21	38	1.904762	no	no	yes	no	no	no	no	yes	no	yes
182775820	chr20	12274601	12274638	20	38	1.900000	no	no	yes	no	no	no	no	no	no	yes
182775822	chr20	12274697	12274743	22	47	2.136364	no	no	yes	no	no	no	no	no	no	yes
182775826	chr20	12284383	12284423	20	41	2.050000	no	no	yes	no	no	no	no	no	no	yes
182775828	chr20	12285841	12285922	35	82	2.342857	no	no	yes	no	no	no	no	yes	no	yes
182775830	chr20	12295322	12295353	17	32	1.941176	no	no	yes	no	no	no	no	no	no	yes
182775837	chr20	12312354	12312416	27	63	2.333333	no	no	yes	no	no	no	no	no	no	yes
182775840	chr20	12333383	12333423	16	41	2.687500	no	no	no	no	no	no	no	yes	no	no
182775848	chr20	12372815	12372929	43	115	2.744186	no	no	no	no	no	no	no	yes	yes	no
182775854	chr20	12385317	12385362	21	46	2.190476	no	no	no	no	no	no	no	no	no	no
182775868	chr20	12414828	12414877	27	50	1.925926	no	no	no	no	no	no	no	yes	no	no
182775877	chr20	12453730	12453810	39	81	2.102564	no	no	no	no	no	no	no	no	no	no
182775881	chr20	12455992	12456055	31	64	2.064516	no	no	no	no	no	no	no	no	no	no
182775883	chr20	12459952	12460029	34	78	2.285714	no	no	no	no	no	no	no	no	no	no
182775884	chr20	12467231	12467266	16	36	2.250000	no	no	no	no	no	no	no	yes	no	no
182775892	chr20	12506699	12506727	12	29	2.416667	no	no	no	no	no	no	no	no	no	no
182775906	chr20	12570088	12570130	8	43	5.625000	no	no	no	no	no	no	no	yes	no	no
182775907	chr20	12570223	12570255	11	33	2.916667	no	no	no	no	no	no	no	yes	no	no
182775912	chr20	12598860	12598935	25	76	3.040000	no	no	no	no	no	no	no	yes	no	no
182775933	chr20	12646282	12646331	25	50	2.080000	no	no	no	no	no	no	no	no	yes	no
182775936	chr20	12653819	12653857	17	39	2.294118	no	no	no	no	no	no	no	yes	no	no
182775938	chr20	12674846	12675060	107	215	2.009346	no	no	no	no	no	no	no	yes	no	no
182775939	chr20	12675577	12675641	21	65	3.095238	no	no	no	no	no	no	no	yes	no	no
182775960	chr20	12714280	12714314	18	35	1.944444	no	no	no	no	no	no	no	no	no	no
182775967	chr20	12722088	12722125	17	38	2.235294	no	no	no	no	no	no	no	no	no	no
182775968	chr20	12725763	12725795	12	33	2.750000	no	no	no	no	no	no	no	no	no	no
182775983	chr20	12771116	12771156	20	41	2.050000	no	no	no	no	no	no	no	yes	no	no
182775991	chr20	12793480	12793521	21	42	2.095238	no	no	no	no	no	no	no	no	no	no
182775995	chr20	12827467	12827521	16	55	3.411765	no	no	no	no	no	no	no	no	no	no
182775998	chr20	12832631	12832674	13	44	3.461539	no	no	no	no	no	no	no	no	no	no
182776010	chr20	12848182	12848217	17	36	2.176471	no	no	no	no	no	no	no	yes	no	no
182776018	chr20	12859971	12860023	21	53	2.619048	no	no	no	no	no	no	no	no	yes	no
182776020	chr20	12863655	12863744	21	90	4.272727	no	no	no	no	no	no	no	yes	no	no
182776027	chr20	12874634	12874676	16	43	2.647059	no	no	yes	no	no	no	no	no	no	yes
182776029	chr20	12875026	12875112	43	87	2.023256	no	no	yes	no	no	no	no	yes	no	yes
182776031	chr20	12879852	12879959	53	108	2.037736	no	no	yes	no	no	no	no	no	no	yes
182776042	chr20	12937453	12937499	23	47	2.043478	yes	no	yes	no	no	no	no	yes	yes	yes
182776048	chr20	12941470	12941506	19	37	1.947368	no	no	yes	no	no	yes	no	no	no	yes
182776052	chr20	12948242	12948273	14	32	2.285714	no	no	yes	no	no	no	no	no	no	yes
182776058	chr20	12964690	12964721	17	32	1.941176	no	no	yes	no	no	no	no	no	no	yes
182776059	chr20	12979238	12979281	18	44	2.444444	no	no	yes	no	no	no	no	yes	no	yes
182776064	chr20	12985132	12985165	16	34	2.125000	no	no	yes	no	no	no	no	yes	yes	yes
182776065	chr20	12987281	12987344	30	64	2.133333	no	no	yes	no	no	no	no	no	no	yes
182776067	chr20	12994827	12994889	22	63	2.863636	no	no	yes	no	no	no	no	yes	yes	yes
182776069	chr20	12997926	12997977	28	52	1.928571	no	no	yes	no	no	no	no	yes	no	yes
182776076	chr20	13035485	13035672	100	188	1.880000	no	no	yes	no	no	no	no	yes	yes	yes
182776090	chr20	13075602	13075639	18	38	2.166667	no	no	yes	no	no	no	no	no	no	yes
182776099	chr20	13094390	13094437	24	48	2.000000	no	no	yes	no	no	no	no	yes	no	yes
182776100	chr20	13097555	13097587	16	33	2.062500	no	no	yes	no	no	no	no	no	no	yes
182776103	chr20	13105840	13105884	24	45	1.916667	no	no	yes	no	no	no	no	yes	no	yes
182776112	chr20	13136647	13136750	34	104	3.000000	no	no	yes	no	no	no	no	no	no	yes
182776116	chr20	13167242	13167276	13	35	2.692308	no	yes	no	no	no	no	no	yes	yes	yes
182776119	chr20	13168945	13168991	22	47	2.136364	no	yes	no	no	no	no	no	yes	no	yes
182776123	chr20	13182328	13182404	38	77	2.026316	no	no	no	no	no	no	no	yes	no	no
182776126	chr20	13196198	13196233	17	36	2.117647	no	no	no	no	no	no	no	no	no	no
182776131	chr20	13200650	13200704	15	55	3.625000	no	no	no	no	no	no	no	no	no	no
182776133	chr20	13203558	13203591	16	34	2.125000	no	no	no	no	no	no	no	no	no	no
182776141	chr20	13225423	13225458	18	36	2.055556	no	no	yes	no	no	no	no	no	no	yes
182776152	chr20	13254258	13254295	20	38	1.900000	no	no	yes	no	no	no	no	no	no	yes
182776162	chr20	13293573	13293598	13	26	2.000000	no	no	yes	no	no	no	no	no	no	yes
182776168	chr20	13305026	13305052	14	27	1.928571	no	no	no	no	no	no	no	no	no	no
182776169	chr20	13306565	13306607	14	43	3.071429	no	no	no	no	no	no	no	no	no	no
182776171	chr20	13312260	13312310	21	51	2.428571	no	no	no	no	no	no	no	yes	no	no
182776180	chr20	13338915	13338967	26	53	2.115385	no	no	no	no	no	no	no	yes	no	no
182776182	chr20	13343560	13343598	20	39	2.000000	no	no	no	no	no	no	no	no	no	no
182776196	chr20	13386567	13386599	17	33	2.058824	no	no	no	no	no	no	no	no	no	no
182776198	chr20	13403190	13403236	8	47	6.375000	no	no	yes	no	no	no	no	no	yes	yes
182776206	chr20	13452515	13452545	16	31	1.937500	no	no	yes	no	no	no	no	yes	no	yes
182776208	chr20	13454780	13454821	21	42	2.095238	no	no	yes	no	no	no	no	no	yes	yes
182776228	chr20	13502616	13502711	47	96	2.042553	no	no	yes	no	no	no	no	no	no	yes
182776247	chr20	13570133	13570173	21	41	2.000000	no	no	yes	no	no	no	no	no	no	yes
182776248	chr20	13572781	13572837	29	57	1.965517	no	no	yes	no	no	no	no	no	no	yes
182776276	chr20	13622474	13622550	37	77	2.081081	no	no	yes	no	no	no	no	no	no	yes
182776281	chr20	13640231	13640278	24	48	2.000000	no	no	no	no	no	no	no	no	no	no
182776283	chr20	13649022	13649055	17	34	2.058824	no	no	no	no	no	no	no	yes	yes	no
182776285	chr20	13655626	13655670	22	45	2.090909	no	no	no	no	no	no	no	yes	no	no
182776308	chr20	13690885	13690916	16	32	2.000000	no	no	no	no	no	no	no	no	no	no
182776316	chr20	13723559	13723600	22	42	1.909091	no	no	yes	no	no	no	no	yes	no	yes
182776330	chr20	13748406	13748540	38	135	3.605263	no	no	yes	no	no	no	no	no	no	yes
182776333	chr20	13758448	13758511	33	64	1.939394	no	no	yes	no	no	no	no	no	yes	yes
182776342	chr20	13762035	13762107	36	73	2.027778	no	no	yes	no	no	no	no	no	no	yes
182776344	chr20	13769076	13769305	116	230	1.982759	no	no	yes	no	no	no	no	yes	no	yes
182776345	chr20	13769293	13769359	21	67	3.190476	no	no	yes	no	no	no	no	yes	no	yes
182776348	chr20	13776045	13776085	18	41	2.277778	no	no	no	yes	no	no	no	yes	yes	yes
182776350	chr20	13780596	13780695	18	100	5.555555	no	no	yes	no	no	no	no	yes	yes	yes
182776351	chr20	13783257	13783288	15	32	2.133333	yes	no	yes	no	no	no	no	no	no	yes
182776352	chr20	13785299	13785323	8	25	3.125000	yes	no	yes	no	no	no	no	yes	yes	yes
182776354	chr20	13795451	13795497	15	47	3.400000	no	no	yes	no	no	yes	no	no	no	yes
182776355	chr20	13806101	13806139	16	39	2.437500	no	no	yes	no	no	no	no	no	no	yes
182776356	chr20	13808084	13808124	20	41	2.050000	no	no	yes	no	no	no	no	yes	no	yes
182776357	chr20	13813999	13814027	14	29	2.071429	yes	no	yes	no	no	no	no	yes	yes	yes
182776358	chr20	13818422	13818454	15	33	2.200000	no	yes	no	no	no	yes	no	no	no	yes
182776359	chr20	13822313	13822343	15	31	2.066667	no	no	no	no	no	yes	no	yes	no	no
182776362	chr20	13833137	13833185	23	49	2.130435	no	no	no	no	no	no	no	no	no	no
182776370	chr20	13848244	13848289	25	46	1.920000	no	no	no	no	no	yes	no	no	no	no
182776374	chr20	13861447	13861496	18	50	2.842105	no	no	yes	no	no	no	no	no	no	yes
182776381	chr20	13867698	13867737	19	40	2.105263	no	no	yes	no	no	no	no	no	no	yes
182776382	chr20	13869895	13869944	27	50	1.925926	no	no	yes	no	no	no	no	no	no	yes
182776384	chr20	13875770	13875803	16	34	2.125000	no	no	yes	no	no	no	no	no	yes	yes
182776392	chr20	13904069	13904110	21	42	2.000000	no	no	yes	no	no	no	no	no	no	yes
182776399	chr20	13910828	13910859	14	32	2.285714	no	no	yes	no	no	no	no	yes	yes	yes
182776400	chr20	13914168	13914238	37	71	1.918919	no	no	yes	no	no	no	no	no	no	yes
182776401	chr20	13914227	13914259	17	33	1.941176	no	no	yes	no	no	no	no	no	no	yes
182776404	chr20	13920566	13920602	12	37	3.083333	no	no	yes	no	no	no	no	no	no	yes
182776405	chr20	13920813	13920847	16	35	2.187500	no	no	yes	no	no	no	no	no	no	yes
182776407	chr20	13930772	13930800	14	29	2.071429	no	no	yes	no	no	no	no	no	no	yes
182776411	chr20	13933804	13933841	18	38	2.111111	no	no	yes	no	no	no	no	no	no	yes
182776423	chr20	13966271	13966325	26	55	2.153846	no	no	yes	no	no	no	no	no	no	yes
182776425	chr20	13970875	13970910	12	36	3.083333	no	no	yes	no	no	no	no	no	no	yes
182776435	chr20	13983087	13983113	14	27	1.928571	no	no	yes	no	no	no	no	no	no	yes
182776438	chr20	13984674	13984710	16	37	2.375000	no	no	yes	no	no	no	no	no	no	yes
182776439	chr20	13984761	13984807	17	47	2.764706	no	no	yes	no	no	no	no	no	no	yes
182776441	chr20	13990254	13990287	17	34	2.000000	no	no	yes	no	no	no	no	yes	no	yes
182776443	chr20	13995269	13995333	21	65	2.958333	yes	no	yes	no	yes	no	yes	yes	yes	yes
182776450	chr20	14037359	14037471	56	113	2.017857	no	no	yes	no	no	no	no	yes	no	yes
182776467	chr20	14087845	14087917	29	73	2.516129	no	no	yes	no	no	no	no	no	no	yes
182776468	chr20	14087895	14087999	53	105	1.981132	no	no	yes	no	no	no	no	no	no	yes
182776476	chr20	14102767	14102793	10	27	2.700000	no	no	yes	no	no	no	no	no	no	yes
182776487	chr20	14142753	14142799	20	47	2.350000	no	no	yes	no	no	no	no	yes	no	yes
182776498	chr20	14180667	14180702	17	36	2.176471	no	no	yes	no	no	no	no	no	no	yes
182776503	chr20	14198727	14198766	15	40	2.750000	no	no	yes	no	no	no	no	yes	no	yes
182776505	chr20	14201922	14201966	24	45	1.916667	no	no	yes	no	no	no	no	no	no	yes
182776513	chr20	14222699	14222729	16	31	1.937500	yes	no	yes	no	no	no	no	no	no	yes
182776520	chr20	14250746	14250787	18	42	2.333333	no	no	yes	no	no	no	no	no	no	yes
182776524	chr20	14265508	14265540	13	33	2.538461	no	no	yes	no	no	no	no	yes	no	yes
182776525	chr20	14266450	14266481	16	32	2.000000	no	no	yes	no	no	no	no	no	no	yes
182776528	chr20	14294216	14294263	18	48	2.666667	no	no	yes	no	no	no	no	no	no	yes
182776529	chr20	14294495	14294531	18	37	2.055556	no	no	yes	no	no	no	no	no	no	yes
182776537	chr20	14332431	14332472	22	42	2.000000	no	no	yes	no	no	no	no	no	yes	yes
182776538	chr20	14336234	14336265	16	32	2.000000	no	no	yes	no	no	no	no	yes	yes	yes
182776550	chr20	14383682	14383716	19	35	1.947368	no	no	yes	no	no	no	no	no	no	yes
182776552	chr20	14392248	14392301	28	54	1.964286	no	no	yes	no	no	no	no	no	no	yes
182776556	chr20	14403577	14403608	13	32	2.461539	no	no	yes	no	no	no	no	no	no	yes
182776562	chr20	14427587	14427631	24	45	1.958333	no	no	yes	no	no	no	no	no	no	yes
182776566	chr20	14459165	14459196	16	32	2.062500	no	no	yes	no	no	no	no	yes	no	yes
182776570	chr20	14471902	14471927	9	26	2.888889	no	no	yes	no	no	no	no	no	no	yes
182776574	chr20	14482078	14482812	387	735	1.899225	no	no	yes	no	no	no	no	yes	yes	yes
182776578	chr20	14492442	14492486	23	45	1.956522	yes	no	yes	no	no	no	no	no	no	yes
182776579	chr20	14493798	14493841	23	44	1.956522	no	yes	yes	no	no	no	no	yes	no	yes
182776593	chr20	14515960	14516035	37	76	2.054054	no	no	yes	no	no	no	no	no	no	yes
182776595	chr20	14524568	14524597	16	30	1.937500	no	no	yes	no	no	no	no	no	no	yes
182776597	chr20	14526235	14526343	54	109	2.037037	no	no	yes	no	no	no	no	no	no	yes
182776599	chr20	14534591	14534622	15	32	2.133333	no	no	yes	no	no	no	no	no	no	yes
182776600	chr20	14534649	14534950	149	302	2.026846	no	no	yes	no	no	no	no	no	no	yes
182776604	chr20	14545044	14545081	19	38	2.000000	no	no	yes	no	no	no	no	yes	no	yes
182776606	chr20	14550280	14550339	20	60	3.047619	no	no	yes	no	no	no	no	yes	no	yes
182776609	chr20	14559317	14559351	18	35	1.944444	no	no	yes	no	no	no	no	no	no	yes
182776611	chr20	14572847	14572918	36	72	2.083333	no	no	yes	no	no	no	no	no	no	yes
182776613	chr20	14574643	14574674	15	32	2.133333	no	no	yes	no	no	no	no	no	no	yes
182776621	chr20	14595097	14595135	19	39	2.052632	no	no	yes	no	no	no	no	no	no	yes
182776627	chr20	14631027	14631063	18	37	2.055556	no	no	yes	no	no	no	no	yes	no	yes
182776628	chr20	14645999	14646088	33	90	2.735294	no	no	yes	no	no	no	no	no	no	yes
182776632	chr20	14674949	14675009	30	61	2.033333	no	no	yes	no	no	no	no	no	no	yes
182776642	chr20	14699767	14700131	30	365	12.228572	no	no	yes	no	no	no	no	yes	no	yes
182776648	chr20	14704601	14704724	62	124	2.000000	no	no	yes	no	no	no	no	no	yes	yes
182776649	chr20	14705880	14705937	23	58	2.521739	no	no	yes	no	no	no	no	no	no	yes
182776651	chr20	14717068	14717121	24	54	2.250000	no	no	yes	no	no	no	no	yes	no	yes
182776653	chr20	14719463	14719524	23	62	2.695652	no	no	yes	no	no	no	no	no	no	yes
182776668	chr20	14749380	14749451	30	72	2.375000	no	no	yes	no	no	no	no	no	no	yes
182776669	chr20	14754457	14754491	17	35	2.058824	no	no	yes	no	no	no	no	yes	no	yes
182776670	chr20	14755240	14755353	51	114	2.235294	no	no	yes	no	no	no	no	yes	yes	yes
182776674	chr20	14771669	14771707	20	39	1.950000	no	no	yes	no	no	no	no	no	no	yes
182776675	chr20	14771699	14771749	26	51	1.961538	no	no	yes	no	no	no	no	no	no	yes
182776681	chr20	14772256	14772293	20	38	1.950000	no	no	yes	no	no	no	no	no	no	yes
182776682	chr20	14783179	14783205	13	27	2.076923	no	no	yes	no	no	no	no	no	yes	yes
182776693	chr20	14822296	14822339	21	44	2.095238	no	no	yes	no	no	no	no	no	no	yes
182776700	chr20	14834926	14834967	15	42	2.800000	no	no	yes	no	no	no	no	yes	no	yes
182776701	chr20	14837159	14837195	18	37	2.055556	no	no	yes	no	no	no	no	no	no	yes
182776704	chr20	14846066	14846135	24	70	2.916667	no	no	yes	no	no	no	no	no	no	yes
182776718	chr20	14883597	14883637	22	41	1.909091	no	no	yes	no	no	yes	no	yes	yes	yes
182776722	chr20	14912366	14912405	18	40	2.222222	no	no	yes	no	no	no	no	no	no	yes
182776729	chr20	14942396	14942456	22	61	2.818182	no	no	yes	no	no	no	no	no	no	yes
182776731	chr20	14945771	14945795	13	25	1.923077	no	no	yes	no	no	no	no	no	no	yes
182776739	chr20	14959457	14959490	18	34	1.944444	no	no	yes	no	no	no	no	no	no	yes
182776742	chr20	14962436	14962476	19	41	2.157895	no	no	yes	no	no	no	no	no	no	yes
182776745	chr20	14962632	14962676	24	45	1.916667	no	no	yes	no	no	no	no	no	no	yes
182776747	chr20	14964050	14964100	26	51	1.961538	no	no	yes	no	no	no	no	no	no	yes
182776752	chr20	14972380	14972413	18	34	1.944444	no	no	yes	no	no	no	no	yes	yes	yes
182776753	chr20	14974504	14974528	13	25	1.923077	no	no	yes	no	no	no	no	no	no	yes
182776762	chr20	14989954	14990009	28	56	2.000000	no	no	yes	no	no	no	no	no	yes	yes
182776770	chr20	15002973	15003024	25	52	2.080000	no	no	yes	no	no	no	no	no	no	yes
182776774	chr20	15011779	15011824	25	46	1.920000	no	no	yes	no	no	no	no	yes	yes	yes
182776778	chr20	15020965	15021086	44	122	2.772727	no	no	yes	no	no	yes	no	yes	no	yes
182776785	chr20	15021125	15021346	42	222	5.260870	no	no	yes	no	no	yes	no	yes	no	yes
182776787	chr20	15021378	15021466	44	89	2.022727	no	no	yes	no	no	yes	no	no	no	yes
182776790	chr20	15021491	15021549	30	59	1.966667	no	no	yes	no	no	yes	no	no	no	yes
182776797	chr20	15039725	15039780	19	56	2.947368	no	no	yes	no	no	no	no	yes	no	yes
182776800	chr20	15047752	15047846	31	95	3.064516	no	no	yes	no	no	no	no	no	yes	yes
182776821	chr20	15088972	15089019	25	48	1.920000	no	no	yes	no	no	no	no	no	no	yes
182776822	chr20	15092387	15092430	19	44	2.315789	no	no	yes	no	no	no	no	no	no	yes
182776832	chr20	15096448	15096502	10	55	5.600000	no	no	yes	no	no	no	no	no	no	yes
182776843	chr20	15140990	15141439	90	450	5.000000	no	no	yes	no	no	no	no	yes	no	yes
182776852	chr20	15158299	15158334	18	36	2.000000	no	no	yes	no	no	no	no	no	no	yes
182776854	chr20	15161295	15161348	28	54	1.928571	no	no	yes	no	no	no	no	no	no	yes
182776857	chr20	15166856	15167009	41	154	3.813953	no	no	yes	no	no	no	no	no	no	yes
182776867	chr20	15191944	15191995	28	52	1.928571	no	no	yes	no	no	no	no	no	no	yes
182776871	chr20	15205520	15205686	83	167	2.012048	no	no	yes	no	no	no	no	no	no	yes
182776878	chr20	15224611	15224650	16	40	2.470588	no	no	yes	no	no	no	no	yes	no	yes
182776880	chr20	15227353	15227393	20	41	2.100000	no	no	yes	no	no	no	no	yes	no	yes
182776882	chr20	15229583	15229612	13	30	2.307692	no	no	yes	no	no	no	no	no	no	yes
182776885	chr20	15233961	15234011	16	51	3.187500	no	no	yes	no	no	no	no	no	no	yes
182776887	chr20	15241348	15241388	22	41	1.909091	no	no	yes	no	no	no	no	no	no	yes
182776893	chr20	15255996	15256021	13	26	2.000000	no	no	yes	no	no	no	no	no	no	yes
182776898	chr20	15270624	15270660	19	37	1.947368	no	no	yes	no	no	no	no	no	no	yes
182776899	chr20	15275214	15275259	24	46	1.916667	no	no	yes	no	no	no	no	no	no	yes
182776912	chr20	15306235	15306282	16	48	3.000000	no	no	yes	no	no	no	no	no	no	yes
182776913	chr20	15306583	15306612	15	30	2.000000	no	no	yes	no	no	no	no	no	no	yes
182776914	chr20	15312134	15312162	12	29	2.500000	no	no	yes	no	no	no	no	no	no	yes
182776917	chr20	15314031	15314075	19	45	2.400000	no	no	yes	no	no	no	no	no	no	yes
182776921	chr20	15322868	15322892	13	25	1.923077	no	no	yes	no	no	no	no	yes	no	yes
182776923	chr20	15325060	15325089	9	30	3.333333	no	no	yes	no	no	no	no	no	no	yes
182776924	chr20	15332572	15332639	27	68	2.518518	no	no	yes	no	no	no	no	yes	no	yes
182776925	chr20	15335739	15335775	18	37	2.055556	no	no	yes	no	no	no	no	no	no	yes
182776929	chr20	15362635	15362903	138	269	1.985507	no	no	yes	no	no	no	no	yes	no	yes
182776930	chr20	15362900	15362944	22	45	2.045455	no	no	yes	no	no	no	no	yes	no	yes
182776933	chr20	15374168	15374207	21	40	1.904762	no	no	yes	no	no	no	no	yes	no	yes
182776936	chr20	15377461	15377522	28	62	2.250000	no	no	yes	no	no	no	no	no	no	yes
182776937	chr20	15379992	15380025	10	34	3.500000	no	no	yes	no	no	no	no	yes	yes	yes
182776949	chr20	15426993	15427038	18	46	2.555556	no	no	yes	no	no	no	no	no	no	yes
182776951	chr20	15432387	15432424	20	38	1.900000	no	no	yes	no	no	no	no	no	no	yes
182776970	chr20	15507199	15507234	19	36	1.947368	no	no	yes	no	no	no	no	yes	no	yes
182776986	chr20	15520072	15520115	21	44	2.095238	no	no	yes	no	no	no	no	no	no	yes
182776988	chr20	15524988	15525019	16	32	2.000000	no	no	yes	no	no	no	no	no	yes	yes
182776989	chr20	15525646	15525711	34	66	1.941176	no	no	yes	no	no	no	no	no	no	yes
182776990	chr20	15528599	15528652	29	54	1.931034	no	no	yes	no	no	no	no	yes	yes	yes
182776998	chr20	15550238	15550343	28	106	3.785714	no	no	yes	no	no	no	no	no	no	yes
182777007	chr20	15575371	15575454	17	84	4.941176	no	no	yes	no	no	no	no	no	yes	yes
182777008	chr20	15577609	15577654	15	46	3.066667	no	no	yes	no	no	no	no	no	no	yes
182777031	chr20	15639648	15639693	24	46	1.916667	no	no	yes	no	no	no	no	yes	no	yes
182777034	chr20	15639936	15640062	55	127	2.385965	no	no	yes	no	no	no	no	yes	no	yes
182777047	chr20	15657023	15657063	19	41	2.157895	no	no	yes	no	no	no	no	no	no	yes
182777061	chr20	15714725	15714788	22	64	2.869565	no	no	yes	no	no	no	no	no	no	yes
182777066	chr20	15736618	15736668	27	51	1.962963	no	no	yes	no	no	no	no	no	no	yes
182777069	chr20	15737860	15737941	20	82	4.250000	no	no	yes	no	no	no	no	yes	no	yes
182777077	chr20	15752945	15752986	18	42	2.333333	no	no	yes	no	no	no	no	no	no	yes
182777085	chr20	15779056	15779082	13	27	2.076923	no	no	yes	no	no	no	no	no	no	yes
182777086	chr20	15780110	15780144	17	35	2.058824	no	no	yes	no	no	no	no	no	no	yes
182777088	chr20	15788204	15788235	12	32	2.666667	no	no	yes	no	no	no	no	no	yes	yes
182777095	chr20	15813967	15814002	18	36	2.055556	no	no	yes	no	no	no	no	no	no	yes
182777100	chr20	15827426	15827536	53	111	2.094340	no	no	yes	no	no	no	no	no	no	yes
182777103	chr20	15863883	15863921	20	39	1.950000	no	no	yes	no	no	no	no	no	no	yes
182777104	chr20	15865295	15865365	37	71	1.945946	no	no	yes	no	no	no	no	no	no	yes
182777110	chr20	15873696	15873737	22	42	2.000000	no	no	yes	no	no	no	no	yes	no	yes
182777113	chr20	15898943	15899126	91	184	2.098901	no	no	yes	no	no	no	no	no	no	yes
182777128	chr20	15917853	15917892	20	40	2.000000	no	no	yes	no	no	no	no	yes	no	yes
182777129	chr20	15918857	15918978	40	122	3.050000	no	no	yes	no	no	no	no	yes	yes	yes
182777134	chr20	15935048	15935102	24	55	2.375000	no	no	yes	no	no	no	no	no	no	yes
182777135	chr20	15936166	15936221	19	56	2.947368	no	no	yes	no	no	no	no	no	no	yes
182777136	chr20	15936242	15936311	31	70	2.258065	no	no	yes	no	no	no	no	no	no	yes
182777141	chr20	15936421	15936513	50	93	1.940000	no	no	yes	no	no	no	no	no	no	yes
182777159	chr20	15992761	15992796	17	36	2.117647	no	no	yes	no	no	no	no	yes	yes	yes
182777175	chr20	16030144	16030216	34	73	2.176471	no	no	yes	no	no	no	no	no	no	yes
182777176	chr20	16031701	16031742	16	42	2.812500	no	no	yes	no	no	no	no	no	no	yes
182777179	chr20	16032521	16032566	23	46	2.000000	no	no	yes	no	no	no	no	yes	no	yes
182777185	chr20	16035030	16035223	40	194	4.850000	no	no	yes	no	no	no	no	yes	no	yes
182777187	chr20	16045153	16045259	53	107	2.018868	no	no	yes	no	no	yes	no	no	no	yes
182777197	chr20	16080682	16080712	16	31	1.937500	no	no	no	no	no	no	no	no	no	no
182777204	chr20	16133444	16133490	21	47	2.285714	no	no	no	no	no	no	no	no	no	no
182777207	chr20	16146625	16146649	13	25	1.923077	no	no	no	no	no	no	no	no	no	no
182777219	chr20	16168318	16168362	16	45	2.812500	no	no	no	no	no	no	no	no	no	no
182777221	chr20	16171310	16171427	25	118	4.692307	no	no	no	no	no	no	no	yes	no	no
182777234	chr20	16193739	16193781	15	43	2.866667	no	no	yes	no	no	no	no	no	no	yes
182777235	chr20	16195636	16195696	28	61	2.178571	no	no	yes	no	no	no	no	no	no	yes
182777261	chr20	16248282	16248315	17	34	2.000000	no	no	yes	no	no	no	no	no	no	yes
182777264	chr20	16248969	16249004	18	36	2.000000	no	no	yes	no	no	no	no	no	no	yes
182777267	chr20	16257772	16259283	26	1512	58.424244	no	no	yes	no	no	no	no	yes	no	yes
182777271	chr20	16259566	16260319	60	754	12.606558	yes	no	no	no	yes	no	no	yes	yes	yes
182777275	chr20	16270079	16270111	17	33	1.941176	no	no	no	no	no	no	no	yes	no	no
182777278	chr20	16288382	16288937	79	556	7.037975	no	no	yes	no	no	no	no	yes	no	yes
182777279	chr20	16289480	16289553	39	74	2.000000	no	no	yes	no	no	no	no	no	no	yes
182777281	chr20	16294211	16294247	16	37	2.312500	no	no	yes	no	no	no	no	no	yes	yes
182777289	chr20	16322772	16322797	13	26	2.000000	no	no	yes	no	no	no	no	no	yes	yes
182777293	chr20	16335067	16335091	13	25	1.923077	no	no	yes	no	no	no	no	no	no	yes
182777295	chr20	16360022	16360055	16	34	2.125000	no	no	yes	no	no	no	no	no	no	yes
182777296	chr20	16361261	16361313	23	53	2.304348	no	no	yes	no	no	no	no	no	no	yes
182777297	chr20	16364534	16364595	30	62	2.066667	no	no	yes	no	no	no	no	yes	yes	yes
182777300	chr20	16379900	16379924	13	25	1.923077	no	no	no	yes	no	no	no	no	no	yes
182777301	chr20	16382342	16382370	10	29	3.000000	no	no	yes	no	no	no	no	no	no	yes
182777302	chr20	16388776	16388813	18	38	2.111111	no	no	yes	no	no	no	no	yes	no	yes
182777306	chr20	16395192	16395391	65	200	3.076923	no	no	yes	no	no	no	no	yes	no	yes
182777307	chr20	16396510	16396551	20	42	2.100000	no	no	yes	no	no	no	no	no	no	yes
182777309	chr20	16409942	16410284	38	343	9.071428	no	no	yes	no	no	no	no	no	no	yes
182777316	chr20	16413699	16413753	28	55	1.964286	no	no	yes	no	no	no	no	no	no	yes
182777317	chr20	16420448	16420482	18	35	1.944444	no	no	yes	no	no	no	no	no	no	yes
182777324	chr20	16438928	16438966	16	39	2.437500	no	no	yes	no	no	no	no	no	no	yes
182777328	chr20	16442403	16442448	19	46	2.526316	no	no	yes	no	no	no	no	no	no	yes
182777330	chr20	16445373	16445404	14	32	2.285714	no	no	yes	no	no	no	no	no	no	yes
182777333	chr20	16450167	16450192	13	26	2.000000	no	no	yes	no	no	no	no	no	no	yes
182777340	chr20	16458748	16458795	20	48	2.400000	no	no	yes	no	no	no	no	no	no	yes
182777346	chr20	16486281	16486315	16	35	2.187500	no	no	yes	no	no	no	no	yes	no	yes
182777347	chr20	16493444	16493469	13	26	2.000000	no	no	yes	no	no	no	no	no	no	yes
182777348	chr20	16496719	16496760	22	42	1.909091	no	no	yes	no	no	no	no	no	no	yes
182777349	chr20	16501261	16501374	26	114	4.384615	no	no	yes	no	no	no	no	yes	yes	yes
182777350	chr20	16505110	16505148	19	39	2.105263	no	no	yes	no	no	no	no	yes	no	yes
182777365	chr20	16562283	16562359	34	77	2.294118	no	no	yes	no	no	no	no	yes	no	yes
182777366	chr20	16563667	16563700	15	34	2.266667	no	no	yes	no	no	no	no	yes	no	yes
182777378	chr20	16583626	16583665	16	40	2.500000	no	no	no	no	no	no	no	no	yes	no
182777382	chr20	16588163	16588197	18	35	1.944444	no	no	no	no	no	no	no	no	no	no
182777388	chr20	16602814	16602846	17	33	1.941176	no	no	no	no	no	no	no	no	no	no
182777394	chr20	16629790	16629818	15	29	1.933333	no	no	no	no	no	no	no	no	no	no
182777401	chr20	16670867	16670917	25	51	2.040000	yes	no	no	no	no	no	no	no	no	no
182777406	chr20	16695001	16695039	19	39	2.052632	no	no	no	no	no	no	no	no	no	no
182777407	chr20	16696148	16696195	23	48	2.086957	no	no	no	no	no	no	no	no	no	no
182777411	chr20	16701611	16701642	16	32	2.000000	no	no	no	no	no	no	no	yes	no	no
182777429	chr20	16747034	16747094	24	61	2.541667	no	no	no	no	no	no	no	yes	no	no
182777433	chr20	16757063	16757100	18	38	2.111111	no	no	yes	no	no	no	no	no	no	yes
182777440	chr20	16805952	16806008	28	57	2.035714	no	no	no	no	no	no	no	no	yes	no
182777442	chr20	16812134	16812165	15	32	2.200000	no	no	no	no	no	no	no	no	no	no
182777443	chr20	16816090	16816157	22	68	3.043478	no	no	no	no	no	no	no	no	no	no
182777446	chr20	16831114	16831156	20	43	2.150000	no	no	no	no	no	no	no	yes	no	no
182777452	chr20	16846895	16846921	14	27	1.928571	no	no	no	no	no	no	no	no	no	no
182777460	chr20	16874043	16874073	16	31	1.937500	no	no	no	no	no	no	no	no	no	no
182777464	chr20	16898536	16898571	17	36	2.117647	no	no	no	no	no	no	no	no	yes	no
182777471	chr20	16905799	16905839	21	41	1.952381	no	no	no	no	no	no	no	no	no	no
182777474	chr20	16929756	16929780	12	25	2.083333	no	no	no	no	no	no	no	yes	no	no
182777477	chr20	16972082	16972113	13	32	2.461539	no	no	no	no	no	no	no	no	no	no
182777485	chr20	16979987	16980044	29	58	2.103448	no	no	no	no	no	no	no	no	no	no
182777494	chr20	16990170	16990201	14	32	2.285714	no	no	no	no	no	no	no	yes	no	no
182777496	chr20	16991435	16991471	18	37	2.055556	no	no	no	no	no	no	no	no	no	no
182777500	chr20	16996554	16996592	20	39	2.050000	no	no	no	no	no	no	no	no	no	no
182777509	chr20	17018923	17018947	12	25	2.083333	no	no	no	no	no	no	no	no	no	no
182777516	chr20	17032405	17032722	30	318	10.625000	no	no	no	no	no	no	no	yes	no	no
182777520	chr20	17032719	17032792	28	74	2.642857	no	no	no	no	no	no	no	no	no	no
182777545	chr20	17170539	17170595	27	57	2.111111	no	no	no	no	no	no	no	no	no	no
182777557	chr20	17204050	17204087	20	38	1.900000	no	no	no	no	no	no	no	no	no	no
182777561	chr20	17215478	17215521	21	44	2.095238	no	no	no	no	no	no	no	yes	no	no
182777562	chr20	17219760	17220015	84	256	3.047619	no	no	yes	no	no	no	no	no	yes	yes
182777567	chr20	17246476	17246533	27	58	2.148148	no	no	yes	no	no	no	no	yes	no	yes
182777571	chr20	17267645	17267683	17	39	2.294118	no	no	yes	no	no	no	no	no	no	yes
182777579	chr20	17291365	17291402	17	38	2.352941	no	no	yes	no	no	no	no	no	no	yes
182777585	chr20	17296296	17296338	22	43	1.954545	no	no	yes	no	no	no	no	no	no	yes
182777586	chr20	17300394	17300435	21	42	2.000000	no	no	yes	no	no	no	no	no	no	yes
182777591	chr20	17303190	17303380	103	191	1.883495	no	no	yes	no	no	no	no	yes	no	yes
182777598	chr20	17309831	17309924	45	94	2.088889	no	no	yes	no	no	no	no	no	no	yes
182777601	chr20	17310347	17310383	16	37	2.312500	no	no	yes	no	no	no	no	no	no	yes
182777602	chr20	17313620	17313675	28	56	2.000000	no	no	yes	no	no	no	no	no	yes	yes
182777603	chr20	17316795	17316872	38	78	2.052632	no	no	yes	no	no	no	no	no	yes	yes
182777604	chr20	17325737	17325978	36	242	6.722222	no	no	yes	no	no	no	no	no	no	yes
182777611	chr20	17328389	17328485	45	97	2.177778	no	no	yes	no	no	no	no	no	no	yes
182777617	chr20	17338016	17338072	29	57	1.965517	no	no	yes	no	no	no	no	no	no	yes
182777625	chr20	17355107	17355148	21	42	2.047619	no	no	yes	no	no	no	no	no	no	yes
182777627	chr20	17356091	17356157	30	67	2.233333	no	no	yes	no	no	no	no	no	no	yes
182777628	chr20	17367082	17367110	15	29	1.933333	no	no	yes	no	no	no	no	no	no	yes
182777629	chr20	17369454	17369486	16	33	2.062500	no	no	yes	no	no	no	no	yes	yes	yes
182777635	chr20	17380828	17380913	44	86	1.954545	no	no	yes	no	no	no	no	no	no	yes
182777638	chr20	17391907	17392016	34	110	3.297297	no	no	yes	no	no	no	no	yes	no	yes
182777639	chr20	17394351	17394526	87	176	2.022989	no	no	yes	no	no	no	no	yes	yes	yes
182777646	chr20	17433803	17433912	50	110	2.280000	no	no	yes	no	no	no	no	yes	no	yes
182777649	chr20	17433915	17434120	65	206	3.097222	no	no	yes	no	no	no	no	yes	no	yes
182777650	chr20	17443929	17443998	23	70	3.043478	no	no	yes	no	no	no	no	yes	no	yes
182777654	chr20	17449492	17449545	18	54	3.000000	no	no	yes	no	no	no	no	no	no	yes
182777659	chr20	17463376	17463434	10	59	6.100000	yes	yes	yes	no	no	no	no	no	no	yes
182777664	chr20	17468009	17468837	54	829	15.444445	no	no	yes	no	no	no	no	no	yes	yes
182777672	chr20	17487227	17487286	28	60	2.142857	no	no	no	no	no	no	no	no	no	no
182777673	chr20	17491405	17491470	22	66	3.000000	no	no	no	no	no	no	no	no	no	no
182777674	chr20	17491596	17491632	18	37	2.055556	no	no	no	no	no	no	no	no	no	no
182777675	chr20	17497311	17497360	17	50	3.058824	no	no	yes	no	no	no	no	no	no	yes
182777688	chr20	17507607	17507647	18	41	2.277778	no	no	yes	no	no	no	no	yes	yes	yes
182777702	chr20	17538149	17538199	26	51	2.000000	no	no	yes	no	no	no	no	yes	no	yes
182777704	chr20	17547172	17547214	24	43	1.833333	no	no	yes	no	no	no	no	no	no	yes
182777713	chr20	17563353	17563415	33	63	1.909091	no	no	yes	no	no	no	no	yes	no	yes
182777721	chr20	17569485	17569673	105	189	1.857143	yes	no	no	no	no	no	no	yes	yes	no
182777725	chr20	17574811	17574854	14	44	3.066667	no	no	yes	no	no	no	no	no	no	yes
182777734	chr20	17592626	17592682	29	57	1.965517	no	no	yes	no	no	no	no	yes	no	yes
182777738	chr20	17604465	17604497	16	33	2.125000	no	no	yes	no	no	no	no	yes	yes	yes
182777747	chr20	17657548	17657608	22	61	2.772727	no	no	yes	no	no	no	no	yes	no	yes
182777753	chr20	17677202	17677252	25	51	2.040000	no	no	yes	no	no	no	no	yes	yes	yes
182777772	chr20	17722454	17722504	27	51	2.000000	no	no	yes	no	no	no	no	yes	no	yes
182777776	chr20	17730412	17730560	81	149	1.876543	yes	no	yes	no	no	no	no	yes	yes	yes
182777782	chr20	17746110	17746184	25	75	3.080000	no	no	no	no	no	no	no	yes	no	no
182777789	chr20	17763078	17763115	20	38	1.900000	no	no	no	no	no	no	no	yes	no	no
182777809	chr20	17784401	17784443	18	43	2.388889	no	no	no	no	no	no	no	no	no	no
182777821	chr20	17823095	17823129	14	35	2.500000	no	no	no	no	no	no	no	yes	no	no
182777829	chr20	17846871	17846904	9	34	3.888889	no	no	no	no	no	no	no	yes	yes	no
182777830	chr20	17847753	17847788	14	36	2.571429	no	no	no	no	no	no	no	yes	yes	no
182777832	chr20	17847829	17847958	59	130	2.203390	no	no	no	no	no	no	no	yes	yes	no
182777841	chr20	17860388	17860419	15	32	2.133333	no	no	no	no	no	no	no	yes	no	no
182777843	chr20	17867155	17867208	25	54	2.160000	no	no	no	no	no	no	no	no	no	no
182777844	chr20	17872512	17872565	17	54	3.176471	no	no	no	no	no	no	no	yes	yes	no
182777845	chr20	17876292	17876339	20	48	2.400000	no	no	no	no	no	no	no	yes	yes	no
182777873	chr20	17974570	17974594	10	25	2.500000	no	no	yes	no	no	no	no	no	no	yes
182777884	chr20	17990074	17990106	16	33	2.062500	no	yes	yes	yes	no	no	no	no	no	yes
182777914	chr20	18012382	18012504	43	123	2.860465	no	no	yes	no	no	yes	no	yes	no	yes
182777916	chr20	18014458	18014491	17	34	2.000000	no	no	yes	no	no	no	no	no	no	yes
182777926	chr20	18024618	18024661	24	44	1.916667	no	yes	yes	yes	yes	no	no	yes	no	yes
182777933	chr20	18034962	18034995	7	34	4.857143	no	no	yes	no	no	no	no	no	no	yes
182777970	chr20	18111927	18112366	32	440	13.937500	no	no	no	no	no	no	no	no	no	no
182777999	chr20	18209117	18210697	42	1581	38.129631	no	no	no	no	no	no	no	yes	no	no
182778009	chr20	18215571	18215618	22	48	2.181818	no	no	no	no	no	no	no	no	no	no
182778010	chr20	18216144	18216231	41	88	2.146342	no	no	no	no	no	no	no	yes	no	no
182778023	chr20	18245787	18245823	16	37	2.312500	no	no	no	no	no	no	no	no	no	no
182778024	chr20	18250430	18250465	14	36	2.533333	no	no	no	no	no	no	no	yes	yes	no
182778026	chr20	18258460	18258503	21	44	2.190476	no	no	no	no	no	yes	no	yes	no	no
182778035	chr20	18281473	18281509	18	37	2.055556	no	no	no	no	no	no	no	no	no	no
182778052	chr20	18345184	18345221	18	38	2.166667	no	no	yes	no	no	no	no	yes	no	yes
182778054	chr20	18350519	18350561	20	43	2.150000	no	no	yes	no	no	no	no	no	no	yes
182778056	chr20	18367323	18367355	17	33	1.941176	no	no	no	no	no	no	no	yes	no	no
182778062	chr20	18376819	18376866	15	48	3.266667	no	no	no	no	no	no	no	no	no	no
182778085	chr20	18460401	18460448	25	48	1.920000	no	no	yes	no	no	no	no	no	no	yes
182778096	chr20	18491514	18491544	16	31	1.937500	no	no	yes	no	no	no	no	no	no	yes
182778098	chr20	18501658	18501884	37	227	6.135135	no	no	no	no	no	no	no	no	no	no
182778103	chr20	18507960	18507998	18	39	2.166667	no	no	yes	no	yes	no	yes	yes	no	yes
182778121	chr20	18550006	18550060	28	55	2.000000	no	no	yes	no	no	no	no	no	no	yes
182778125	chr20	18551838	18551893	28	56	2.000000	no	no	yes	no	no	no	no	no	no	yes
182778126	chr20	18554947	18555007	30	61	2.033333	no	no	yes	no	no	no	no	no	no	yes
182778133	chr20	18576918	18576953	16	36	2.250000	no	no	yes	no	no	no	no	no	no	yes
182778137	chr20	18588218	18588255	18	38	2.111111	no	no	yes	no	no	no	yes	yes	no	yes
182778150	chr20	18618538	18618584	21	47	2.238095	no	no	yes	no	no	no	no	no	no	yes
182778153	chr20	18618614	18618677	32	64	2.000000	no	no	yes	no	no	no	no	no	no	yes
182778158	chr20	18623464	18623518	27	55	2.037037	no	no	yes	no	no	no	no	yes	no	yes
182778168	chr20	18638171	18638237	16	67	4.187500	no	no	yes	no	no	no	no	yes	no	yes
182778176	chr20	18675681	18675714	18	34	2.000000	no	no	yes	no	no	no	no	yes	no	yes
182778177	chr20	18675717	18675885	38	169	4.475000	no	no	yes	no	no	no	no	yes	yes	yes
182778183	chr20	18706074	18706149	29	76	2.600000	no	no	yes	no	no	no	no	yes	yes	yes
182778198	chr20	18752956	18753020	31	65	2.129032	no	no	yes	no	no	no	no	no	no	yes
182778206	chr20	18792860	18792895	14	36	2.642857	no	no	yes	no	no	no	no	yes	no	yes
182778209	chr20	18804985	18805013	15	29	1.933333	no	no	no	no	no	no	no	no	no	no
182778211	chr20	18806718	18806760	17	43	2.588235	no	no	no	no	no	no	no	no	no	no
182778214	chr20	18814510	18814547	20	38	1.950000	no	no	yes	no	no	yes	no	no	no	yes
182778216	chr20	18815391	18815514	64	124	1.937500	no	no	yes	no	no	no	no	yes	yes	yes
182778233	chr20	18886202	18886280	21	79	3.904762	no	no	no	no	no	no	no	no	no	no
182778242	chr20	18927985	18928029	15	45	3.066667	no	no	no	no	no	no	no	no	no	no
182778245	chr20	18947359	18947400	22	42	1.954545	no	no	no	no	no	no	no	no	no	no
182778246	chr20	18947394	18947424	14	31	2.214286	no	no	no	no	no	no	no	no	no	no
182778249	chr20	18955352	18955388	18	37	2.055556	no	no	no	no	no	no	no	no	no	no
182778250	chr20	18962193	18962343	37	151	4.081081	no	no	no	no	no	no	no	yes	no	no
182778254	chr20	18969908	18969939	13	32	2.461539	no	no	no	no	no	no	no	no	no	no
182778257	chr20	18980320	18980361	22	42	1.909091	no	no	no	no	no	no	no	no	no	no
182778264	chr20	19003160	19003349	41	190	4.568182	no	no	yes	no	no	no	no	no	no	yes
182778266	chr20	19007511	19007540	14	30	2.142857	no	no	yes	no	no	no	no	no	no	yes
182778267	chr20	19012624	19012655	17	32	1.941176	no	no	yes	no	no	no	no	yes	no	yes
182778295	chr20	19107208	19107243	18	36	2.000000	no	no	no	no	no	no	no	no	no	no
182778300	chr20	19117264	19117363	28	100	3.571429	no	no	no	no	no	no	no	no	no	no
182778303	chr20	19123458	19123494	18	37	2.111111	no	no	no	no	no	no	no	no	no	no
182778311	chr20	19131759	19131799	16	41	2.562500	no	no	no	no	no	no	no	yes	no	no
182778312	chr20	19133434	19133538	43	105	2.465116	no	no	no	no	no	no	no	yes	yes	no
182778334	chr20	19212458	19212514	26	57	2.192308	yes	no	no	no	no	yes	yes	yes	yes	no
182778340	chr20	19215787	19215826	21	40	1.904762	no	no	yes	no	no	no	no	no	no	yes
182778341	chr20	19216642	19216686	22	45	2.136364	no	no	yes	no	no	no	no	no	no	yes
182778347	chr20	19242398	19242426	15	29	1.933333	no	no	yes	no	yes	no	no	no	no	yes
182778353	chr20	19274414	19274545	66	132	2.000000	no	no	yes	no	no	no	no	no	no	yes
182778360	chr20	19311022	19311109	26	88	3.357143	no	no	yes	no	no	no	no	yes	no	yes
182778384	chr20	19354231	19354273	21	43	2.047619	no	no	yes	no	no	no	no	no	no	yes
182778391	chr20	19412201	19412234	16	34	2.187500	no	no	yes	no	no	no	no	yes	no	yes
182778396	chr20	19415840	19415869	14	30	2.142857	no	no	yes	no	no	no	no	yes	no	yes
182778397	chr20	19420595	19420629	8	35	4.375000	no	no	yes	no	no	no	no	no	no	yes
182778403	chr20	19429176	19429218	22	43	2.000000	no	no	yes	no	no	no	no	yes	no	yes
182778405	chr20	19430808	19430843	16	36	2.250000	no	no	yes	no	no	no	no	yes	no	yes
182778407	chr20	19434948	19434983	9	36	4.111111	no	no	yes	no	no	no	no	no	no	yes
182778409	chr20	19440669	19440709	18	41	2.277778	no	no	yes	no	no	no	no	no	no	yes
182778414	chr20	19458315	19458363	25	49	1.960000	no	no	yes	no	no	no	no	no	no	yes
182778418	chr20	19461363	19461430	30	68	2.266667	no	no	yes	no	no	no	no	no	no	yes
182778424	chr20	19497030	19497076	23	47	2.043478	no	no	yes	no	no	no	no	yes	yes	yes
182778425	chr20	19499797	19499867	33	71	2.151515	no	no	yes	no	no	no	no	no	no	yes
182778427	chr20	19517940	19517984	22	45	2.090909	no	no	yes	no	no	no	no	no	no	yes
182778428	chr20	19519353	19519390	11	38	3.333333	no	no	yes	no	no	no	no	yes	yes	yes
182778429	chr20	19528353	19528386	16	34	2.125000	no	no	yes	no	no	no	no	yes	no	yes
182778432	chr20	19529952	19529982	16	31	1.937500	no	no	yes	no	no	no	no	yes	no	yes
182778436	chr20	19550760	19550871	56	112	2.000000	no	no	yes	no	no	no	no	no	no	yes
182778438	chr20	19553213	19553279	30	67	2.233333	no	no	yes	no	no	no	no	yes	no	yes
182778444	chr20	19578321	19578357	16	37	2.312500	no	no	yes	no	no	no	no	no	no	yes
182778447	chr20	19598149	19598191	21	43	2.095238	no	no	yes	no	no	no	no	yes	no	yes
182778448	chr20	19599332	19599509	39	178	4.564103	no	no	yes	no	no	no	no	no	yes	yes
182778451	chr20	19625637	19625669	13	33	2.538461	no	no	yes	no	no	no	no	no	yes	yes
182778462	chr20	19660043	19660083	23	41	1.913043	no	no	yes	no	no	no	no	no	no	yes
182778463	chr20	19660727	19660810	42	84	2.000000	no	no	yes	no	no	no	no	yes	no	yes
182778488	chr20	19684069	19684107	19	39	2.105263	no	no	yes	no	no	no	no	yes	no	yes
182778492	chr20	19711001	19711063	29	63	2.172414	no	no	yes	no	no	no	no	yes	no	yes
182778501	chr20	19728784	19728821	20	38	1.900000	no	no	no	no	no	no	no	no	no	no
182778519	chr20	19780371	19780486	60	116	1.933333	no	no	yes	no	no	no	no	yes	yes	yes
182778522	chr20	19785787	19785815	15	29	2.000000	no	no	yes	no	no	no	no	no	yes	yes
182778523	chr20	19786672	19786704	17	33	1.941176	no	no	yes	no	no	no	no	yes	yes	yes
182778525	chr20	19792960	19793025	34	66	1.970588	no	no	yes	no	no	no	no	no	yes	yes
182778529	chr20	19797679	19797727	19	49	2.631579	no	no	yes	no	no	no	no	no	no	yes
182778543	chr20	19837737	19837779	13	43	3.461539	no	no	yes	no	no	no	no	yes	no	yes
182778557	chr20	19871591	19871621	16	31	2.000000	no	yes	yes	no	no	no	no	no	no	yes
182778567	chr20	19894755	19894791	19	37	1.947368	no	no	yes	no	no	no	no	yes	yes	yes
182778576	chr20	19917698	19917742	24	45	1.916667	no	no	yes	no	no	no	no	no	yes	yes
182778580	chr20	19922470	19922536	34	67	2.000000	no	no	yes	no	no	no	no	no	no	yes
182778584	chr20	19924679	19924718	21	40	1.904762	no	no	yes	no	no	no	no	no	no	yes
182778589	chr20	19930209	19930286	39	78	2.000000	no	no	yes	no	no	no	no	no	no	yes
182778590	chr20	19934794	19934885	47	92	1.957447	yes	no	yes	no	no	no	no	yes	no	yes
182778592	chr20	19942799	19942904	53	106	2.000000	no	no	yes	no	no	no	no	yes	yes	yes
182778597	chr20	19954694	19954754	15	61	4.066667	no	no	yes	no	no	no	no	no	no	yes
182778601	chr20	19960346	19960405	30	60	2.000000	no	no	yes	no	no	no	no	no	no	yes
182778603	chr20	19965341	19965378	18	38	2.111111	no	no	yes	no	no	no	no	yes	no	yes
182778606	chr20	19978119	19978164	23	46	2.043478	no	no	yes	no	no	no	no	yes	no	yes
182778619	chr20	20012471	20012516	24	46	2.000000	no	no	no	no	no	no	no	yes	no	no
182778633	chr20	20040812	20040844	16	33	2.062500	no	no	yes	no	no	no	no	no	no	yes
182778634	chr20	20040955	20041062	53	108	2.037736	no	no	yes	no	no	no	no	yes	no	yes
182778635	chr20	20049003	20049045	22	43	1.954545	no	no	yes	no	no	no	no	yes	yes	yes
182778644	chr20	20083759	20083794	17	36	2.176471	no	no	yes	no	no	no	no	yes	no	yes
182778664	chr20	20181216	20181266	21	51	2.428571	no	no	yes	no	no	no	no	no	no	yes
182778670	chr20	20184629	20184874	107	246	2.355140	no	yes	yes	no	no	no	no	yes	yes	yes
182778673	chr20	20191685	20191718	17	34	2.000000	no	no	yes	no	no	no	no	no	no	yes
182778675	chr20	20198013	20198058	22	46	2.090909	no	no	yes	no	no	no	no	yes	no	yes
182778677	chr20	20200836	20200946	58	111	1.948276	no	no	yes	no	no	no	no	no	no	yes
182778678	chr20	20215346	20215393	23	48	2.086957	yes	no	yes	no	no	no	no	yes	yes	yes
182778681	chr20	20249203	20249239	19	37	1.947368	no	no	yes	no	no	no	no	yes	no	yes
182778693	chr20	20272087	20272124	20	38	1.900000	no	no	yes	no	no	no	no	no	no	yes
182778702	chr20	20308432	20308479	19	48	2.526316	no	no	yes	no	no	no	no	no	no	yes
182778712	chr20	20336086	20336128	23	43	1.913043	no	no	yes	no	no	no	no	no	no	yes
182778721	chr20	20359346	20359377	16	32	2.000000	no	no	yes	no	no	no	no	no	no	yes
182778723	chr20	20363141	20363200	29	60	2.103448	yes	no	no	no	no	no	no	yes	yes	no
182778728	chr20	20363507	20363544	19	38	2.000000	yes	no	no	no	no	no	no	yes	no	no
182778729	chr20	20363533	20363575	19	43	2.315789	yes	no	no	no	no	no	no	yes	yes	no
182778730	chr20	20363626	20363662	18	37	2.111111	yes	no	no	no	no	no	no	yes	yes	no
182778732	chr20	20371689	20371729	20	41	2.050000	no	no	no	no	no	yes	no	yes	yes	no
182778739	chr20	20387869	20388086	110	218	2.018182	no	no	no	no	no	no	no	yes	no	no
182778740	chr20	20396966	20397020	25	55	2.200000	no	no	yes	no	no	no	no	yes	no	yes
182778741	chr20	20414562	20414598	17	37	2.176471	no	no	yes	no	no	no	no	no	no	yes
182778747	chr20	20458405	20458579	31	175	5.787879	no	no	yes	no	no	no	no	no	no	yes
182778750	chr20	20463191	20463233	22	43	1.954545	no	no	yes	no	no	no	no	no	yes	yes
182778776	chr20	20609394	20609450	25	57	2.280000	no	no	yes	no	no	no	no	no	no	yes
182778777	chr20	20621550	20621583	16	34	2.125000	no	no	yes	no	no	no	no	no	no	yes
182778780	chr20	20628103	20628135	17	33	1.941176	no	no	yes	no	no	no	no	no	no	yes
182778792	chr20	20675181	20675207	14	27	1.928571	no	no	yes	no	no	no	no	yes	no	yes
182778805	chr20	20711023	20711051	14	29	2.071429	no	no	yes	no	no	no	no	yes	yes	yes
182778811	chr20	20724783	20724821	19	39	2.052632	no	no	no	no	no	no	no	no	no	no
182778813	chr20	20733507	20733538	16	32	2.000000	no	no	no	no	no	no	no	no	yes	no
182778814	chr20	20748501	20748540	21	40	1.952381	no	no	no	no	no	no	no	no	no	no
182778815	chr20	20752450	20752476	14	27	1.928571	no	no	no	no	no	no	no	no	yes	no
182778816	chr20	20764463	20764508	24	46	1.958333	no	no	no	no	no	no	no	no	no	no
182778841	chr20	20807688	20807731	22	44	2.136364	no	no	no	no	no	no	no	no	no	no
182778856	chr20	20831927	20832164	79	238	3.012658	no	no	no	no	no	no	no	yes	yes	no
182778861	chr20	20845605	20845659	23	55	2.391304	no	no	no	no	no	no	no	yes	no	no
182778865	chr20	20858120	20858161	20	42	2.100000	no	no	no	no	no	no	no	no	no	no
182778866	chr20	20858207	20858249	18	43	2.421053	no	no	no	no	no	no	no	no	no	no
182778870	chr20	20879244	20879286	19	43	2.368421	no	no	no	no	no	no	no	no	no	no
182778880	chr20	20888804	20888832	14	29	2.071429	no	no	no	no	no	no	no	no	yes	no
182778881	chr20	20896910	20896951	22	42	1.909091	no	no	no	no	no	no	no	no	no	no
182778892	chr20	20923528	20923567	21	40	1.904762	no	no	no	no	no	no	no	no	no	no
182778893	chr20	20928027	20928060	16	34	2.125000	no	no	no	no	no	no	no	no	no	no
182778896	chr20	20930753	20930965	20	213	10.650000	no	no	no	no	no	no	no	yes	no	no
182778898	chr20	20937701	20937730	11	30	2.727273	no	no	no	no	no	no	no	no	no	no
182778900	chr20	20941298	20941333	18	36	2.000000	no	no	no	no	no	no	no	no	no	no
182778912	chr20	20990042	20990088	23	47	2.130435	no	no	no	no	no	no	no	yes	no	no
182778916	chr20	21003030	21003063	16	34	2.125000	no	no	no	no	no	no	no	no	no	no
182778919	chr20	21003124	21003185	29	62	2.206897	no	no	no	no	no	no	no	no	no	no
182778924	chr20	21006013	21006050	11	38	3.384615	no	no	no	no	no	no	no	no	no	no
182778932	chr20	21037167	21037204	19	38	2.000000	no	no	no	no	no	no	no	no	no	no
182778954	chr20	21087094	21087156	26	63	2.423077	no	no	yes	no	no	yes	no	no	no	yes
182778956	chr20	21101254	21101299	18	46	2.555556	no	no	yes	no	no	no	yes	yes	no	yes
182778969	chr20	21134089	21134121	9	33	3.666667	no	no	yes	no	no	yes	no	yes	no	yes
182778970	chr20	21135930	21135966	20	37	1.900000	no	no	yes	no	no	no	no	no	no	yes
182778971	chr20	21137280	21137316	18	37	2.055556	no	no	yes	no	no	yes	no	no	yes	yes
182778980	chr20	21149219	21149249	16	31	1.937500	no	no	yes	no	no	no	no	no	no	yes
182778989	chr20	21189741	21189803	28	63	2.321429	no	no	yes	no	no	no	no	yes	yes	yes
182778993	chr20	21213230	21213300	26	71	2.730769	no	no	yes	no	no	no	no	no	no	yes
182778999	chr20	21238349	21238417	18	69	3.833333	no	no	yes	no	no	no	no	yes	yes	yes
182779001	chr20	21241489	21241583	48	95	1.979167	no	no	yes	no	no	no	no	no	yes	yes
182779022	chr20	21270210	21270280	28	71	2.551724	no	no	no	no	no	no	no	no	no	no
182779038	chr20	21294110	21294145	14	36	2.571429	no	no	no	no	no	no	no	no	no	no
182779039	chr20	21295258	21295308	26	51	1.961538	no	no	no	no	no	no	no	no	no	no
182779056	chr20	21365772	21365809	19	38	2.000000	no	no	yes	no	no	no	no	no	no	yes
182779061	chr20	21366005	21366241	41	237	6.022727	no	no	yes	no	no	no	no	no	no	yes
182779070	chr20	21379681	21379722	21	42	2.000000	no	no	yes	no	no	no	no	no	no	yes
182779072	chr20	21385027	21385062	18	36	2.000000	no	no	yes	no	no	no	no	no	no	yes
182779076	chr20	21397723	21397783	32	61	1.968750	yes	yes	no	no	no	no	no	yes	yes	yes
182779093	chr20	21421906	21422007	53	102	1.981132	no	no	no	no	no	no	no	yes	no	no
182779113	chr20	21476299	21476421	66	123	1.878788	no	no	no	no	no	no	no	no	no	no
182779122	chr20	21514130	21514192	22	63	2.954545	yes	no	no	no	no	no	no	yes	yes	no
182779125	chr20	21515190	21515221	16	32	2.000000	no	no	no	no	no	no	no	yes	yes	no
182779127	chr20	21522701	21522740	14	40	2.928571	no	no	no	no	no	no	yes	yes	yes	no
182779150	chr20	21573400	21573574	59	175	2.966102	no	no	yes	no	no	no	no	yes	no	yes
182779164	chr20	21619464	21619518	29	55	1.931034	no	yes	yes	no	no	no	no	no	no	yes
182779173	chr20	21626857	21627111	52	255	4.767857	no	no	yes	no	no	no	no	no	no	yes
182779176	chr20	21630716	21630743	10	28	2.800000	no	no	yes	no	no	no	no	no	no	yes
182779181	chr20	21640953	21640986	13	34	2.692308	no	no	yes	no	no	no	no	yes	no	yes
182779185	chr20	21662379	21662454	24	76	3.166667	no	no	yes	no	no	no	no	no	no	yes
182779199	chr20	21691361	21691427	33	67	2.030303	no	no	yes	no	no	no	no	yes	no	yes
182779203	chr20	21705943	21705967	9	25	2.777778	yes	no	yes	yes	no	no	yes	yes	yes	yes
182779204	chr20	21709290	21709332	21	43	2.047619	no	yes	no	yes	no	yes	yes	yes	yes	yes
182779220	chr20	21764852	21764885	17	34	2.000000	no	no	no	no	no	no	no	no	no	no
182779223	chr20	21770793	21770821	7	29	4.142857	no	no	no	no	no	no	no	no	no	no
182779224	chr20	21772680	21772717	20	38	1.950000	no	no	no	no	no	no	no	no	no	no
182779225	chr20	21786249	21786277	14	29	2.071429	no	no	no	no	no	no	no	yes	no	no
182779233	chr20	21804008	21804057	18	50	2.888889	no	no	no	no	no	no	no	yes	no	no
182779234	chr20	21804122	21804173	27	52	1.925926	no	no	no	no	no	no	no	yes	no	no
182779250	chr20	21863243	21863272	15	30	2.000000	no	no	no	no	no	no	no	yes	no	no
182779251	chr20	21875749	21875785	17	37	2.176471	no	no	no	no	no	no	no	no	no	no
182779262	chr20	21933874	21933955	25	82	3.520000	no	no	no	no	no	no	no	no	no	no
182779288	chr20	22022931	22022966	18	36	2.000000	no	no	no	no	no	no	no	no	no	no
182779294	chr20	22030422	22030456	18	35	1.944444	no	no	no	no	no	no	no	no	no	no
182779299	chr20	22038787	22038814	9	28	3.111111	no	no	no	no	no	no	no	no	no	no
182779308	chr20	22063731	22063808	30	78	2.633333	no	no	yes	no	no	no	no	yes	no	yes
182779312	chr20	22083488	22083604	33	117	3.575758	no	no	no	no	no	no	no	no	no	no
182779313	chr20	22096963	22097005	20	43	2.200000	no	no	no	no	no	no	no	no	no	no
182779315	chr20	22101818	22101854	19	37	1.947368	no	no	no	no	no	no	no	yes	no	no
182779319	chr20	22135355	22135396	16	42	2.625000	no	no	no	no	no	no	no	no	no	no
182779323	chr20	22136082	22136146	32	65	2.062500	no	no	no	no	no	no	no	no	no	no
182779326	chr20	22142961	22142989	15	29	1.933333	no	no	no	no	no	no	no	yes	no	no
182779327	chr20	22143015	22143077	19	63	3.315789	no	no	no	no	no	no	no	yes	no	no
182779330	chr20	22147901	22147948	25	48	1.960000	no	no	no	no	no	no	no	no	no	no
182779331	chr20	22156378	22156412	16	35	2.187500	no	no	no	no	no	no	no	no	no	no
182779332	chr20	22157824	22157854	13	31	2.384615	no	no	no	no	no	no	no	no	no	no
182779339	chr20	22179871	22179956	43	86	2.046512	no	no	no	no	no	no	no	no	no	no
182779346	chr20	22216180	22216221	18	42	2.444444	no	no	no	no	no	no	no	yes	no	no
182779351	chr20	22242377	22242412	18	36	2.055556	no	no	no	no	no	no	no	yes	no	no
182779361	chr20	22278476	22278507	12	32	2.666667	no	no	yes	no	yes	no	no	no	no	yes
182779366	chr20	22283412	22283447	18	36	2.000000	yes	no	yes	no	no	no	no	no	no	yes
182779375	chr20	22317549	22317577	13	29	2.230769	no	no	no	no	no	no	no	no	no	no
182779381	chr20	22336031	22336068	20	38	1.900000	no	no	no	no	no	no	no	no	no	no
182779382	chr20	22336063	22336102	21	40	1.952381	no	no	no	no	no	no	no	no	no	no
182779395	chr20	22371360	22371393	17	34	2.000000	no	no	no	no	yes	no	no	no	no	yes
182779397	chr20	22372679	22372717	16	39	2.500000	no	no	yes	no	no	no	no	no	no	yes
182779406	chr20	22407048	22407084	18	37	2.166667	no	no	yes	no	no	no	no	yes	yes	yes
182779407	chr20	22413992	22414038	18	47	2.666667	no	no	yes	no	no	no	no	yes	no	yes
182779409	chr20	22422941	22422982	16	42	2.625000	no	no	yes	no	no	no	no	no	no	yes
182779414	chr20	22438819	22438858	19	40	2.157895	no	no	yes	no	no	no	no	yes	no	yes
182779427	chr20	22464735	22464786	22	52	2.363636	no	no	yes	no	no	no	no	yes	no	yes
182779436	chr20	22471988	22472084	39	97	2.536585	yes	no	no	no	no	no	no	yes	no	no
182779438	chr20	22473321	22473614	123	294	2.401575	no	no	no	no	no	no	no	yes	yes	no
182779442	chr20	22483992	22484029	19	38	2.052632	no	no	no	no	no	no	no	yes	no	no
182779443	chr20	22491222	22491265	23	44	1.956522	no	no	no	no	no	no	no	yes	yes	no
182779444	chr20	22497253	22497309	28	57	2.035714	no	no	no	no	no	no	no	no	no	no
182779447	chr20	22512464	22512493	15	30	2.000000	no	no	no	no	no	no	no	yes	no	no
182779449	chr20	22517965	22517989	13	25	1.923077	no	no	no	no	no	no	no	no	no	no
182779456	chr20	22531816	22531867	27	52	1.925926	no	no	no	no	no	no	no	yes	no	no
182779460	chr20	22541869	22541906	18	38	2.166667	no	no	no	no	no	no	no	no	no	no
182779464	chr20	22545326	22545352	13	27	2.076923	no	no	no	no	no	no	no	yes	no	no
182779467	chr20	22557931	22557972	14	42	3.000000	no	no	yes	no	no	no	no	yes	no	yes
182779468	chr20	22559517	22559550	17	34	2.000000	no	no	yes	no	no	no	no	yes	no	yes
182779471	chr20	22579486	22579518	17	33	1.941176	yes	no	no	no	no	no	no	yes	yes	no
182779472	chr20	22580321	22580359	19	39	2.052632	no	no	no	no	no	yes	no	yes	yes	no
182779476	chr20	22594594	22594646	24	53	2.208333	no	no	yes	no	no	no	no	no	no	yes
182779481	chr20	22614002	22614039	16	38	2.352941	no	no	no	no	no	no	no	yes	no	no
182779490	chr20	22628310	22628351	21	42	2.000000	no	no	no	no	no	no	no	no	no	no
182779497	chr20	22654267	22654307	20	41	2.050000	no	no	no	no	no	no	no	yes	no	no
182779521	chr20	22700134	22700173	14	40	2.812500	no	no	yes	no	no	no	no	yes	yes	yes
182779555	chr20	22802503	22802533	16	31	1.937500	no	no	no	no	no	no	no	yes	yes	no
182779559	chr20	22804199	22804263	35	65	1.914286	no	no	no	no	no	no	no	no	yes	no
182779562	chr20	22811058	22811090	17	33	1.941176	no	no	no	no	no	no	no	no	yes	no
182779563	chr20	22811957	22812048	46	92	2.065217	no	no	no	no	no	no	no	no	no	no
182779564	chr20	22812042	22812172	63	131	2.079365	no	no	no	no	no	no	no	no	no	no
182779566	chr20	22824468	22824507	19	40	2.157895	no	no	no	no	no	no	no	yes	no	no
182779572	chr20	22839499	22839546	24	48	2.041667	no	no	no	no	no	no	no	no	no	no
182779583	chr20	22886017	22886052	15	36	2.400000	no	no	no	no	yes	no	no	no	no	yes
182779586	chr20	22890386	22890423	20	38	1.900000	no	no	no	no	no	no	no	yes	no	no
182779589	chr20	22903458	22903493	19	36	1.947368	no	no	no	no	no	no	no	no	no	no
182779600	chr20	22945022	22945206	63	185	2.952381	no	no	no	no	no	no	no	yes	no	no
182779605	chr20	22962799	22962832	8	34	4.375000	no	no	no	no	yes	no	no	yes	yes	yes
182779611	chr20	22994170	22994246	39	77	1.974359	no	no	no	no	no	no	no	no	no	no
182779616	chr20	23009042	23009265	44	224	5.090909	no	no	no	no	no	yes	no	yes	no	no
182779620	chr20	23019093	23019121	10	29	2.900000	no	no	yes	no	no	no	no	no	yes	yes
182779622	chr20	23033810	23033874	29	65	2.266667	no	no	yes	no	no	no	no	yes	no	yes
182779623	chr20	23041177	23041214	7	38	5.250000	no	no	no	no	no	no	no	no	no	no
182779626	chr20	23047737	23047771	18	35	1.944444	no	yes	no	no	no	no	yes	yes	no	yes
182779631	chr20	23077565	23077666	18	102	5.888889	no	no	no	no	no	no	no	yes	no	no
182779635	chr20	23078475	23078512	16	38	2.437500	no	no	no	no	no	yes	no	yes	no	no
182779639	chr20	23089581	23089609	15	29	1.933333	no	no	no	no	no	no	no	no	no	no
182779640	chr20	23096274	23096307	16	34	2.125000	no	no	no	no	no	no	no	yes	yes	no
182779650	chr20	23120915	23120951	18	37	2.055556	no	no	no	no	no	no	no	yes	no	no
182779654	chr20	23140521	23140574	27	54	2.037037	no	no	no	no	no	no	no	no	no	no
182779655	chr20	23141570	23141603	15	34	2.266667	no	no	no	no	no	no	no	yes	yes	no
182779658	chr20	23143849	23143908	16	60	3.875000	no	no	no	no	no	no	no	yes	yes	no
182779662	chr20	23152422	23152466	23	45	1.956522	no	no	no	no	no	no	no	yes	yes	no
182779666	chr20	23155045	23155080	14	36	2.571429	no	no	no	no	no	no	no	yes	no	no
182779674	chr20	23161663	23161784	65	122	1.876923	yes	no	no	no	no	no	no	yes	yes	no
182779675	chr20	23165849	23165919	34	71	2.117647	no	no	no	no	no	no	no	yes	no	no
182779688	chr20	23200489	23200560	18	72	4.000000	no	no	no	no	no	no	no	yes	yes	no
182779689	chr20	23210860	23210922	32	63	1.968750	no	no	no	no	no	no	no	no	no	no
182779690	chr20	23213114	23213153	20	40	2.050000	no	no	no	no	no	no	no	no	no	no
182779695	chr20	23233410	23233494	43	85	1.976744	no	no	no	no	no	no	no	yes	no	no
182779703	chr20	23246275	23246317	20	43	2.150000	no	no	no	no	no	no	no	yes	no	no
182779711	chr20	23255503	23255558	20	56	2.800000	no	no	no	no	no	no	no	no	no	no
182779717	chr20	23265279	23265371	49	93	1.979592	no	no	no	no	no	no	no	yes	yes	no
182779720	chr20	23270091	23270126	15	36	2.400000	no	no	no	no	no	no	no	yes	yes	no
182779727	chr20	23282236	23282307	20	72	3.523809	no	no	no	no	no	no	no	yes	no	no
182779728	chr20	23283003	23283027	13	25	1.923077	no	no	no	no	no	no	no	no	no	no
182779729	chr20	23287843	23287959	59	117	2.000000	no	no	no	no	no	no	no	yes	yes	no
182779736	chr20	23296618	23296659	18	42	2.388889	no	no	no	no	no	no	no	no	no	no
182779739	chr20	23298383	23298521	34	139	4.088235	no	no	no	no	no	no	no	no	yes	no
182779740	chr20	23302790	23302920	42	131	3.119048	no	no	no	no	no	no	no	no	no	no
182779746	chr20	23304789	23304914	66	126	1.909091	no	no	no	no	no	no	no	yes	yes	no
182779754	chr20	23309183	23309353	39	171	4.487179	no	no	no	no	no	no	no	yes	yes	no
182779760	chr20	23313849	23313940	42	92	2.190476	no	no	no	no	no	no	no	no	no	no
182779771	chr20	23346545	23346620	34	76	2.235294	no	no	no	no	no	yes	no	yes	no	no
182779773	chr20	23352576	23352618	18	43	2.388889	no	no	yes	no	no	no	no	no	no	yes
182779778	chr20	23361961	23362000	17	40	2.352941	yes	no	no	no	no	no	yes	yes	yes	no
182779779	chr20	23362089	23362128	21	40	1.904762	yes	no	no	no	no	no	yes	yes	yes	no
182779783	chr20	23368035	23368079	21	45	2.142857	yes	no	yes	no	no	no	no	yes	yes	yes
182779793	chr20	23392250	23392292	18	43	2.388889	no	no	yes	no	no	no	no	yes	no	yes
182779803	chr20	23409598	23409654	29	57	1.965517	no	no	yes	no	no	no	no	no	yes	yes
182779805	chr20	23423514	23423561	25	48	1.920000	no	no	no	no	no	no	no	no	yes	no
182779819	chr20	23451072	23451136	34	65	1.941176	no	no	yes	no	no	no	no	yes	no	yes
182779828	chr20	23476339	23476401	32	63	2.031250	no	no	yes	no	no	no	no	yes	no	yes
182779832	chr20	23476418	23476897	206	480	2.368421	no	no	yes	no	no	no	no	yes	no	yes
182779836	chr20	23480447	23480488	20	42	2.100000	no	no	no	no	no	yes	no	no	no	no
182779848	chr20	23497971	23498032	30	62	2.066667	no	no	yes	no	no	no	no	yes	no	yes
182779849	chr20	23498033	23498067	15	35	2.400000	no	no	yes	no	no	no	no	yes	no	yes
182779855	chr20	23513501	23513561	14	61	4.571429	no	no	yes	no	no	no	no	yes	no	yes
182779859	chr20	23521036	23521077	20	42	2.100000	no	yes	no	no	no	no	no	yes	no	yes
182779866	chr20	23536999	23537037	21	39	1.904762	no	no	yes	no	no	no	no	yes	no	yes
182779883	chr20	23601118	23601160	22	43	1.954545	no	no	no	no	no	no	no	no	no	no
182779885	chr20	23605159	23605240	18	82	4.666667	no	no	yes	no	no	no	no	no	no	yes
182779887	chr20	23613767	23613801	14	35	2.500000	no	no	no	no	no	no	no	yes	yes	no
182779893	chr20	23638071	23638119	10	49	5.100000	yes	no	yes	no	no	no	no	yes	yes	yes
182779915	chr20	23669715	23669775	24	61	2.541667	no	no	yes	no	no	no	no	yes	no	yes
182779918	chr20	23669935	23669984	12	50	4.166667	no	no	yes	no	no	no	no	yes	no	yes
182779942	chr20	23711926	23711962	15	37	2.466667	yes	no	no	no	no	no	no	yes	no	no
182779945	chr20	23724409	23724469	28	61	2.178571	no	no	yes	no	no	no	no	yes	no	yes
182779946	chr20	23724706	23724746	18	41	2.277778	no	no	yes	no	no	no	no	yes	no	yes
182779967	chr20	23741290	23741371	28	82	3.107143	no	no	yes	no	no	no	no	yes	yes	yes
182779976	chr20	23753604	23753646	18	43	2.388889	no	no	no	no	no	no	no	yes	no	no
182779982	chr20	23772155	23772300	60	146	2.433333	no	no	no	no	no	yes	no	no	no	no
182779983	chr20	23774685	23774824	51	140	2.745098	no	no	yes	no	no	no	no	yes	yes	yes
182779984	chr20	23776420	23776446	14	27	1.928571	yes	no	no	no	no	no	no	yes	no	no
182779989	chr20	23782760	23782784	9	25	2.777778	no	no	no	no	no	no	no	yes	yes	no
182780000	chr20	23800644	23800694	22	51	2.363636	no	no	yes	no	no	no	no	yes	no	yes
182780019	chr20	23817177	23817221	23	45	1.956522	no	no	no	no	no	no	no	no	no	no
182780026	chr20	23834121	23834161	21	41	1.952381	no	no	no	no	no	no	no	no	no	no
182780027	chr20	23834355	23834384	10	30	3.000000	no	no	no	no	no	no	no	no	no	no
182780032	chr20	23857251	23857463	51	213	4.196078	no	no	no	no	no	no	no	yes	yes	no
182780040	chr20	23877162	23877215	29	54	1.965517	no	no	yes	no	no	no	no	yes	no	yes
182780047	chr20	23887148	23887186	20	39	1.950000	no	no	no	no	no	no	no	yes	no	no
182780060	chr20	23911858	23911914	29	57	1.965517	no	no	no	no	no	no	no	no	no	no
182780064	chr20	23927841	23927882	13	42	3.307692	no	no	yes	no	no	no	no	no	no	yes
182780073	chr20	23942583	23942640	30	58	1.933333	no	no	no	no	no	no	no	no	no	no
182780080	chr20	23943515	23943577	20	63	3.142857	no	no	no	no	no	no	no	yes	no	no
182780082	chr20	23946184	23946218	17	35	2.058824	no	no	no	no	no	no	no	no	no	no
182780086	chr20	23971820	23971883	14	64	4.571429	no	no	no	no	no	no	no	no	no	no
182780087	chr20	23972085	23972117	14	33	2.357143	no	no	no	no	no	no	no	no	no	no
182780089	chr20	23982457	23982501	18	45	2.500000	no	no	no	no	no	no	no	yes	yes	no
182780090	chr20	23995985	23996032	24	48	2.000000	no	no	no	no	no	no	no	yes	no	no
182780102	chr20	24006004	24006061	28	58	2.071429	no	no	no	no	no	no	no	no	no	no
182780108	chr20	24036570	24036606	17	37	2.235294	no	no	no	no	no	no	no	no	no	no
182780114	chr20	24048864	24048895	14	32	2.357143	no	no	no	no	no	no	no	yes	no	no
182780121	chr20	24061957	24061994	14	38	2.714286	no	no	no	no	no	no	no	no	no	no
182780123	chr20	24065111	24065160	23	50	2.173913	no	no	yes	no	no	no	no	yes	no	yes
182780126	chr20	24065244	24065276	16	33	2.062500	no	no	yes	no	no	no	no	yes	no	yes
182780129	chr20	24072564	24072607	22	44	2.045455	no	no	yes	no	no	no	no	no	no	yes
182780131	chr20	24073756	24073794	14	39	2.733333	no	no	yes	no	no	no	no	no	yes	yes
182780134	chr20	24077259	24077392	60	134	2.233333	no	no	yes	no	no	no	no	yes	no	yes
182780140	chr20	24081499	24081530	16	32	2.000000	no	no	yes	no	no	no	no	no	no	yes
182780141	chr20	24088261	24088299	15	39	2.600000	no	no	yes	no	no	no	no	no	no	yes
182780147	chr20	24096872	24096908	16	37	2.312500	no	no	yes	no	no	no	no	no	yes	yes
182780148	chr20	24105032	24105103	37	72	1.945946	no	no	yes	no	no	no	no	no	yes	yes
182780152	chr20	24115404	24115472	34	69	2.029412	no	no	yes	no	no	no	no	yes	yes	yes
182780158	chr20	24139440	24139472	14	33	2.357143	no	no	yes	no	no	no	no	no	no	yes
182780159	chr20	24152698	24152745	23	48	2.086957	no	no	yes	no	no	no	no	no	yes	yes
182780162	chr20	24159638	24159717	39	80	2.051282	no	no	yes	no	no	no	no	yes	no	yes
182780170	chr20	24178850	24178886	19	37	1.947368	no	no	yes	no	no	no	no	no	no	yes
182780171	chr20	24185101	24185148	25	48	1.920000	no	no	yes	no	no	no	no	no	no	yes
182780177	chr20	24189503	24189592	28	90	3.214286	no	no	yes	no	no	no	no	no	no	yes
182780186	chr20	24208325	24208408	42	84	2.000000	no	no	yes	no	no	no	no	yes	no	yes
182780190	chr20	24208650	24208727	36	78	2.194444	no	no	yes	no	no	no	no	yes	no	yes
182780192	chr20	24213795	24213845	20	51	2.550000	no	yes	yes	no	no	no	no	no	no	yes
182780220	chr20	24245645	24245694	26	50	1.923077	no	no	no	no	no	no	no	no	no	no
182780222	chr20	24248077	24248115	18	39	2.166667	no	no	no	no	no	no	no	no	no	no
182780226	chr20	24253477	24253563	46	87	1.913043	no	no	no	no	no	no	no	yes	no	no
182780243	chr20	24302792	24302820	15	29	1.933333	no	no	yes	no	no	no	no	no	no	yes
182780262	chr20	24355631	24355665	14	35	2.500000	no	no	no	no	no	no	no	no	no	no
182780266	chr20	24368559	24368598	22	40	1.909091	no	no	no	no	no	no	no	no	no	no
182780267	chr20	24371011	24371088	38	78	2.052632	no	no	no	no	no	no	no	no	no	no
182780272	chr20	24377561	24377649	47	89	1.936170	no	no	no	no	no	no	no	no	no	no
182780276	chr20	24378085	24378142	30	58	1.966667	no	no	no	no	no	no	no	no	no	no
182780284	chr20	24387214	24387248	14	35	2.500000	no	no	no	no	no	no	no	no	no	no
182780285	chr20	24389754	24390022	90	269	3.000000	no	no	no	no	no	no	no	yes	yes	no
182780294	chr20	24408014	24408967	46	954	20.739130	no	no	no	no	no	no	no	no	no	no
182780295	chr20	24418892	24419037	73	146	2.000000	no	no	no	no	no	no	no	no	yes	no
182780305	chr20	24431350	24431386	18	37	2.055556	no	no	no	no	no	no	no	no	no	no
182780311	chr20	24439361	24439429	35	69	2.000000	no	no	no	no	no	no	no	yes	no	no
182780312	chr20	24448766	24448811	22	46	2.090909	no	no	no	no	no	no	no	no	no	no
182780320	chr20	24451629	24451721	37	93	2.605263	no	no	no	no	no	no	no	yes	yes	no
182780327	chr20	24489322	24489377	25	56	2.280000	no	no	yes	no	no	no	no	yes	no	yes
182780334	chr20	24493403	24493481	28	79	2.857143	no	no	yes	no	no	no	no	yes	no	yes
182780344	chr20	24502603	24502648	24	46	1.916667	yes	no	yes	no	no	no	no	yes	no	yes
182780351	chr20	24517634	24517717	32	84	2.625000	no	no	yes	no	no	no	no	no	no	yes
182780352	chr20	24519752	24519794	22	43	1.954545	no	no	yes	no	no	no	no	yes	yes	yes
182780355	chr20	24524690	24524732	23	43	1.869565	no	no	yes	no	no	no	no	no	no	yes
182780364	chr20	24529756	24529883	42	128	3.047619	no	no	yes	no	no	no	no	yes	no	yes
182780371	chr20	24529912	24530055	73	144	2.000000	no	no	yes	no	no	no	no	yes	no	yes
182780375	chr20	24537337	24537607	111	271	2.441442	no	no	yes	no	no	no	no	no	no	yes
182780376	chr20	24537803	24537858	28	56	2.000000	no	no	yes	no	no	no	no	no	no	yes
182780384	chr20	24561970	24562210	80	241	3.012500	no	no	yes	no	no	no	no	no	no	yes
182780391	chr20	24581315	24581349	16	35	2.250000	no	no	yes	no	no	no	no	no	no	yes
182780395	chr20	24584189	24584230	23	42	1.956522	yes	no	yes	no	no	no	no	no	no	yes
182780396	chr20	24584482	24584506	13	25	1.923077	yes	no	yes	no	no	no	no	no	no	yes
182780399	chr20	24617763	24617883	44	121	2.772727	no	no	yes	no	no	no	no	no	no	yes
182780404	chr20	24618210	24618360	82	151	1.865854	no	no	yes	no	no	no	no	no	no	yes
182780421	chr20	24640615	24640649	16	35	2.187500	no	no	yes	no	no	no	no	yes	no	yes
182780425	chr20	24657230	24657267	16	38	2.375000	no	no	yes	no	no	no	no	yes	no	yes
182780430	chr20	24661602	24661634	11	33	3.000000	no	no	yes	no	no	no	no	yes	no	yes
182780443	chr20	24670648	24670796	65	149	2.292308	no	no	no	no	no	no	no	no	no	no
182780445	chr20	24682019	24682247	58	229	3.873016	no	no	no	no	no	no	no	no	yes	no
182780446	chr20	24682417	24682462	24	46	1.916667	no	no	no	no	no	no	no	no	no	no
182780452	chr20	24702484	24702529	21	46	2.238095	no	no	no	no	no	no	no	no	no	no
182780467	chr20	24729904	24730255	185	352	1.967568	no	no	no	no	no	no	no	yes	no	no
182780469	chr20	24734331	24734411	21	81	3.857143	no	no	no	no	no	no	no	yes	yes	no
182780472	chr20	24742859	24742958	48	100	2.083333	no	no	no	no	no	no	no	no	no	no
182780481	chr20	24772169	24772339	66	171	2.621212	no	no	no	no	no	no	no	yes	yes	no
182780486	chr20	24790637	24790798	87	162	1.873563	no	no	no	no	no	no	no	no	no	no
182780488	chr20	24794283	24794321	12	39	3.333333	no	no	no	no	no	no	no	no	no	no
182780492	chr20	24808643	24808909	78	267	3.423077	no	no	no	no	no	no	no	yes	yes	no
182780502	chr20	24836112	24836171	28	60	2.142857	no	no	no	no	no	no	no	no	no	no
182780505	chr20	24838690	24838871	87	182	2.103448	no	no	no	no	no	no	no	yes	yes	no
182780506	chr20	24840165	24840196	15	32	2.133333	no	no	no	no	no	no	no	no	yes	no
182780508	chr20	24843470	24843544	36	75	2.083333	no	no	no	no	no	no	no	yes	no	no
182780516	chr20	24859354	24859436	39	83	2.128205	no	no	no	no	no	no	no	yes	no	no
182780517	chr20	24860406	24860432	13	27	2.076923	no	no	no	no	no	no	no	yes	no	no
182780518	chr20	24860743	24860783	16	41	2.562500	no	no	no	no	no	no	no	yes	no	no
182780527	chr20	24893029	24893159	65	131	2.015385	no	no	no	no	no	no	no	no	no	no
182780528	chr20	24913543	24913785	24	243	10.208333	no	no	no	no	no	no	no	yes	no	no
182780530	chr20	24914831	24914937	41	107	2.634146	no	no	no	no	no	no	no	no	no	no
182780538	chr20	24949275	24949482	112	208	1.883929	no	no	no	no	yes	no	no	yes	yes	yes
182780542	chr20	24959370	24959407	20	38	1.900000	no	no	yes	no	no	no	no	no	no	yes
182780543	chr20	24961538	24962410	60	873	14.596774	no	no	no	no	no	yes	no	no	no	no
182780545	chr20	24964131	24964167	15	37	2.600000	no	no	yes	no	no	no	no	yes	no	yes
182780546	chr20	24968558	24968702	76	145	1.907895	no	no	yes	no	no	no	no	yes	no	yes
182780557	chr20	24980486	24980912	93	427	4.612903	no	no	yes	no	no	no	no	yes	no	yes
182780559	chr20	24982058	24982369	175	312	1.828571	no	no	yes	no	no	no	no	yes	no	yes
182780561	chr20	24993329	24993387	20	59	2.950000	yes	no	no	no	no	yes	no	yes	no	no
182780562	chr20	24995942	24995967	13	26	2.000000	no	no	no	no	no	no	no	no	no	no
182780563	chr20	25008163	25008194	15	32	2.133333	no	no	yes	no	no	no	no	no	yes	yes
182780565	chr20	25013195	25013235	21	41	1.952381	yes	no	yes	no	no	no	no	no	no	yes
182780575	chr20	25049620	25049649	15	30	2.000000	no	no	yes	no	no	no	no	yes	yes	yes
182780578	chr20	25053683	25053724	21	42	2.047619	no	no	yes	no	no	no	no	yes	yes	yes
182780579	chr20	25058828	25058860	17	33	1.941176	yes	no	no	no	yes	no	no	yes	yes	yes
182780580	chr20	25061799	25061827	15	29	1.933333	no	no	no	no	no	no	no	yes	yes	no
182780586	chr20	25067946	25068071	62	126	2.129032	no	no	no	no	no	no	no	yes	no	no
182780591	chr20	25082704	25082762	30	59	1.966667	yes	no	no	no	no	no	no	yes	yes	no
182780597	chr20	25103910	25104106	35	197	5.628572	no	no	no	no	no	no	no	yes	yes	no
182780604	chr20	25120378	25120408	16	31	1.937500	no	no	no	no	no	no	no	no	no	no
182780607	chr20	25130173	25130215	22	43	1.954545	no	no	no	no	no	no	no	yes	no	no
182780619	chr20	25192437	25192473	17	37	2.235294	no	no	no	no	no	no	no	no	no	no
182780620	chr20	25198782	25198871	47	90	1.914894	no	no	yes	no	no	no	no	no	no	yes
182780627	chr20	25209550	25209632	33	83	2.628572	no	no	yes	no	no	no	no	no	no	yes
182780632	chr20	25217701	25218130	86	430	5.011111	no	no	yes	no	no	yes	no	yes	no	yes
182780633	chr20	25218123	25218155	16	33	2.062500	no	no	yes	no	no	yes	no	yes	no	yes
182780634	chr20	25220269	25220563	59	295	4.951613	no	no	yes	no	no	no	no	yes	yes	yes
182780637	chr20	25247981	25248030	21	50	2.428571	yes	no	no	no	no	no	yes	yes	yes	no
182780638	chr20	25248079	25248106	14	28	2.000000	yes	no	no	no	yes	no	yes	yes	yes	yes
182780641	chr20	25267996	25268028	17	33	1.941176	no	no	yes	no	no	no	no	no	no	yes
182780642	chr20	25273343	25273386	17	44	2.588235	no	no	yes	no	no	no	no	yes	yes	yes
182780643	chr20	25282277	25282316	21	40	1.904762	no	no	yes	no	no	no	no	yes	yes	yes
182780644	chr20	25285386	25285522	69	137	2.000000	no	no	yes	no	yes	no	no	yes	yes	yes
182780645	chr20	25286379	25286416	20	38	1.900000	yes	no	yes	no	no	no	no	yes	no	yes
182780646	chr20	25290878	25291068	93	191	2.053763	no	no	yes	no	no	no	no	yes	no	yes
182780650	chr20	25305234	25305269	16	36	2.250000	no	no	yes	no	no	no	no	no	no	yes
182780662	chr20	25315822	25315861	18	40	2.222222	no	no	yes	no	no	no	no	yes	no	yes
182780663	chr20	25321527	25321555	14	29	2.071429	no	no	yes	no	no	no	no	no	yes	yes
182780666	chr20	25323530	25323570	14	41	3.071429	no	no	yes	no	no	no	no	no	no	yes
182780674	chr20	25326199	25326229	9	31	3.444444	no	no	yes	no	no	no	no	yes	yes	yes
182780675	chr20	25329416	25329465	21	50	2.380952	no	no	yes	no	no	no	no	yes	no	yes
182780679	chr20	25341249	25341282	15	34	2.266667	no	no	yes	no	no	no	no	no	no	yes
182780682	chr20	25353376	25353427	21	52	2.476191	no	no	yes	no	no	no	no	yes	no	yes
182780683	chr20	25356691	25356721	15	31	2.066667	no	no	yes	no	no	no	no	yes	yes	yes
182780691	chr20	25373203	25373243	18	41	2.277778	no	no	yes	no	no	no	no	no	yes	yes
182780703	chr20	25397827	25397906	31	80	2.645161	no	no	no	no	no	no	no	yes	yes	no
182780714	chr20	25421460	25421586	24	127	5.111111	no	no	yes	no	no	no	no	no	no	yes
182780727	chr20	25432811	25432876	30	66	2.200000	no	no	yes	no	no	no	no	no	no	yes
182780729	chr20	25432858	25432901	12	44	3.769231	no	no	yes	no	no	no	no	no	no	yes
182780752	chr20	25487760	25487801	17	42	2.529412	no	no	yes	no	no	no	no	no	no	yes
182780755	chr20	25494119	25494210	39	92	2.380952	no	no	yes	no	no	no	no	yes	no	yes
182780760	chr20	25503053	25503672	57	620	10.879311	no	no	yes	no	no	no	no	yes	no	yes
182780761	chr20	25504532	25504564	14	33	2.357143	no	no	yes	no	no	no	no	yes	no	yes
182780765	chr20	25507439	25507525	34	87	2.628572	no	no	yes	no	no	no	no	yes	yes	yes
182780769	chr20	25523218	25523273	20	56	2.800000	no	no	yes	no	no	no	no	no	no	yes
182780779	chr20	25548451	25549453	50	1003	20.019608	no	no	yes	no	no	no	no	yes	yes	yes
182780813	chr20	25601626	25601878	45	253	5.755556	no	no	no	no	no	no	no	yes	yes	no
182780814	chr20	25602402	25603060	28	659	24.321428	no	no	no	no	no	no	yes	yes	yes	no
182780820	chr20	25613122	25613186	31	65	2.193548	no	yes	no	no	no	no	no	yes	no	yes
182780821	chr20	25615493	25615537	16	45	2.764706	no	yes	no	no	no	no	no	yes	no	yes
182780824	chr20	25622506	25622539	17	34	2.000000	no	no	yes	no	no	no	no	yes	no	yes
182780835	chr20	25654607	25654633	14	27	1.928571	no	no	yes	no	yes	no	no	yes	yes	yes
182780851	chr20	25696859	25696930	33	72	2.181818	yes	no	no	no	no	no	yes	yes	yes	no
182780900	chr20	25795185	25795220	17	36	2.176471	no	no	yes	no	no	no	no	no	no	yes
182780956	chr20	25857720	25864234	1657	6515	3.945433	yes	no	yes	no	yes	no	no	yes	yes	yes
182780960	chr20	25864705	25864768	33	64	1.939394	no	no	yes	no	no	no	no	yes	yes	yes
182781005	chr20	25970874	25971237	193	364	1.901554	no	no	no	no	no	no	no	no	no	no
182781012	chr20	25981936	25981964	15	29	1.933333	no	no	no	no	no	no	no	no	no	no
182781093	chr20	26094399	26094462	33	64	1.939394	no	no	no	no	no	no	no	yes	no	no
182781096	chr20	26094541	26094857	143	317	2.258741	no	no	no	no	no	no	no	yes	no	no
182781103	chr20	26107283	26107315	11	33	3.000000	no	no	yes	no	no	no	no	no	no	yes
182781122	chr20	26135614	26135661	18	48	2.666667	yes	no	no	no	no	no	no	no	no	no
182781130	chr20	26165632	26165679	24	48	2.000000	no	no	yes	no	no	no	no	no	no	yes
182781145	chr20	26194072	26194113	17	42	2.470588	no	no	yes	no	no	yes	no	no	no	yes
182781146	chr20	26196420	26196454	17	35	2.058824	no	no	yes	no	no	no	no	no	no	yes
182781149	chr20	26196865	26196922	31	58	1.903226	no	yes	yes	no	no	yes	no	no	no	yes
182781150	chr20	26198131	26198163	17	33	1.941176	no	no	yes	no	no	no	no	no	no	yes
182781153	chr20	26200540	26200594	22	55	2.590909	no	no	yes	no	yes	no	no	no	no	yes
182781163	chr20	26250546	26250578	15	33	2.200000	no	no	yes	no	yes	no	no	yes	yes	yes
182781181	chr20	26309773	26310041	135	269	1.992593	no	no	no	no	no	no	no	no	no	no
182781182	chr20	26314480	26314761	141	282	2.000000	no	no	no	no	no	no	no	no	no	no
182781183	chr20	26333266	26333352	44	87	2.000000	no	no	no	no	no	no	no	no	no	no
182781187	chr20	26380764	26380799	17	36	2.117647	no	no	no	no	no	no	no	no	no	no
182781189	chr20	26382617	26386232	680	3616	5.319180	no	no	no	no	no	no	no	no	no	no
182781191	chr20	26587056	26590875	680	3820	5.617302	no	no	no	no	no	no	no	no	no	no
182781194	chr20	26596364	26599970	680	3607	5.307467	no	no	no	no	no	no	no	yes	no	no
182781196	chr20	26599970	26608045	680	8076	11.885631	no	no	no	no	no	no	no	yes	no	no
182781202	chr20	28504765	28508897	679	4133	6.090117	no	no	no	no	no	no	no	no	no	no
182781221	chr20	28600419	28600453	17	35	2.117647	no	no	no	no	yes	no	no	no	no	yes
182781232	chr20	28641010	28641142	32	133	4.406250	no	no	no	no	no	no	no	yes	no	no
182781243	chr20	28733781	28735023	626	1243	1.996805	no	no	no	no	no	no	no	no	no	no
182781249	chr20	28754480	28754504	9	25	2.777778	no	no	no	no	no	no	no	no	no	no
182781255	chr20	28761942	28762208	143	267	1.867133	no	no	no	no	no	no	no	no	no	no
182781258	chr20	28772900	28773436	272	537	1.977941	no	no	no	no	no	no	no	no	no	no
182781264	chr20	28783818	28783851	17	34	2.000000	no	no	no	no	no	no	no	no	no	no
182781268	chr20	28820664	28825648	682	4985	7.337176	no	no	no	no	no	no	no	yes	no	no
182781270	chr20	28829617	28830989	171	1373	8.052325	no	no	no	no	no	no	no	yes	no	no
182781277	chr20	28830988	28832710	340	1723	5.057804	no	no	no	no	no	no	no	yes	no	no
182781280	chr20	28859999	28861274	171	1276	7.482558	no	no	no	no	no	no	no	no	no	no
182781296	chr20	28896364	28897229	171	866	5.057804	no	no	no	no	no	no	no	no	no	no
182781314	chr20	28930085	28930577	253	493	1.960474	no	no	no	no	no	no	no	yes	no	no
182781318	chr20	28943512	28943712	97	201	2.082474	no	no	no	no	no	no	no	no	no	no
182781322	chr20	28957520	29015497	1872	57978	31.421186	no	no	no	no	no	no	no	no	no	no
182781332	chr20	29034959	29034994	18	36	2.000000	no	no	no	no	no	no	no	no	no	no
182781339	chr20	29074904	29074936	16	33	2.062500	no	no	no	no	no	no	no	no	no	no
182781362	chr20	29217186	29219372	680	2187	3.204644	no	no	no	no	no	no	no	no	no	no
182781367	chr20	29231452	29232456	341	1005	2.945087	no	no	no	no	no	no	no	no	no	no
182781372	chr20	29253418	29253949	171	532	3.109827	no	no	no	no	no	no	no	no	no	no
182781377	chr20	29274309	29274530	111	222	2.000000	no	no	no	no	no	no	no	no	no	no
182781379	chr20	29276213	29276487	139	275	1.985612	no	no	no	no	no	no	no	no	no	no
182781429	chr20	29320185	29320331	56	147	2.625000	no	no	no	no	no	yes	no	no	no	no
182781433	chr20	29323557	29323586	13	30	2.307692	yes	no	no	no	no	no	no	yes	no	no
182781435	chr20	29325763	29325867	49	105	2.183673	no	no	no	no	no	yes	no	no	no	no
182781479	chr20	29410304	29410343	21	40	1.904762	no	no	no	no	no	yes	no	no	yes	no
182781481	chr20	29422210	29422242	16	33	2.062500	no	no	no	no	no	no	no	no	no	no
182781489	chr20	29436377	29436505	62	129	2.080645	no	no	no	no	no	no	no	no	no	no
182781494	chr20	29447796	29447827	16	32	2.000000	no	no	no	no	no	yes	no	no	yes	no
182781524	chr20	29473614	29473654	20	41	2.050000	no	no	no	no	no	no	no	no	no	no
182781527	chr20	29492419	29492494	35	76	2.171429	no	no	yes	no	no	no	no	no	no	yes
182781529	chr20	29493564	29493595	15	32	2.200000	no	no	yes	no	no	no	no	no	no	yes
182781530	chr20	29493743	29493772	14	30	2.142857	no	no	yes	no	no	no	no	no	no	yes
182781531	chr20	29496984	29497027	17	44	2.588235	no	no	yes	no	no	no	yes	yes	yes	yes
182781538	chr20	29535654	29535695	22	42	1.909091	no	no	no	no	no	no	no	no	no	no
182781541	chr20	29541927	29542027	27	101	3.821429	no	no	no	no	no	no	no	yes	no	no
182781558	chr20	29587023	29587388	196	366	1.867347	no	no	no	no	no	no	no	no	no	no
182781579	chr20	29619904	29619948	18	45	2.500000	no	no	no	no	no	no	no	no	no	no
182781584	chr20	29640675	29640718	21	44	2.095238	no	no	no	no	no	no	no	no	no	no
182781614	chr20	29705633	29705920	148	288	1.959459	no	no	no	no	no	no	no	no	no	no
182781622	chr20	29742312	29742348	19	37	1.947368	yes	no	no	no	no	no	yes	no	yes	no
182781637	chr20	29756287	29756332	13	46	3.615385	no	no	no	no	no	no	no	yes	yes	no
182781664	chr20	29790814	29790850	19	37	1.947368	no	no	no	no	no	no	no	yes	no	no
182781688	chr20	29875085	29875150	21	66	3.090909	no	no	no	no	no	yes	no	yes	yes	no
182781690	chr20	29877924	29877961	16	38	2.375000	no	no	no	no	no	yes	no	yes	yes	no
182781696	chr20	29884851	29889310	171	4460	26.195402	no	no	no	no	no	no	no	yes	no	no
182781709	chr20	29909937	29917298	171	7362	43.096592	no	no	no	no	no	no	no	no	no	no
182781711	chr20	30088351	30095714	171	7364	43.033707	no	no	no	no	no	no	no	no	no	no
182781713	chr20	30095744	30098407	170	2664	15.677966	no	no	no	no	no	no	no	no	no	no
182781714	chr20	30098418	30111066	171	12649	73.603775	no	no	no	no	no	no	no	no	no	no
182781716	chr20	30111064	30120099	171	9036	52.904522	no	no	no	no	no	no	no	no	no	no
182781717	chr20	30119979	30120229	133	251	1.924812	no	no	no	no	no	no	no	no	no	no
182781718	chr20	30120110	30140458	171	20349	119.900520	no	no	no	no	no	no	no	no	no	no
182781721	chr20	30140463	30140790	179	328	1.832402	no	no	no	no	no	no	no	no	no	no
182781722	chr20	30145076	30150220	171	5145	30.084745	no	no	no	no	no	no	no	no	no	no
182781729	chr20	30154835	30155338	171	504	2.953488	no	no	no	no	no	no	no	no	no	no
182781731	chr20	30156859	30159678	342	2820	8.317784	no	no	no	no	no	no	no	no	no	no
182781733	chr20	30167845	30167895	26	51	1.961538	no	no	no	no	no	no	no	no	no	no
182781737	chr20	30170540	30170586	23	47	2.086957	no	no	no	no	no	no	no	no	no	no
182781748	chr20	30205533	30205593	27	61	2.333333	no	no	no	no	no	no	no	no	no	no
182781782	chr20	30280844	30280880	18	37	2.111111	yes	no	no	no	yes	no	no	no	no	yes
182781826	chr20	30359707	30359763	24	57	2.440000	no	no	yes	no	no	no	no	no	no	yes
182781858	chr20	30421080	30421453	150	374	2.500000	no	no	no	no	no	no	no	yes	no	no
182781866	chr20	30485676	30485711	18	36	2.000000	yes	no	no	no	no	no	yes	no	no	no
182781868	chr20	30492903	30492935	16	33	2.125000	no	no	no	no	no	no	no	no	no	no
182781940	chr20	30595541	30595699	77	159	2.103896	no	no	no	no	no	no	no	yes	no	no
182781942	chr20	30595818	30595858	21	41	1.952381	no	no	no	no	no	no	no	yes	no	no
182781952	chr20	30597465	30597501	18	37	2.055556	no	no	no	no	no	no	no	no	no	no
182781966	chr20	30632541	30632591	26	51	1.961538	no	no	no	no	no	no	no	no	no	no
182781969	chr20	30640163	30640212	26	50	1.923077	no	no	no	no	no	no	no	no	no	no
182782004	chr20	30812352	30812387	16	36	2.250000	no	no	no	no	no	no	no	yes	yes	no
182782005	chr20	30813355	30813390	18	36	2.000000	no	no	no	no	no	no	no	yes	yes	no
182782097	chr20	30954048	30954532	248	485	1.955645	no	no	no	no	no	no	no	no	no	no
182782098	chr20	30964551	30964804	131	254	1.938931	no	no	no	no	no	no	no	no	no	no
182782105	chr20	30991701	30992030	171	330	1.929825	no	no	no	no	no	no	no	no	no	no
182782109	chr20	31057776	31057808	17	33	1.941176	no	no	no	no	no	no	no	yes	yes	no
182782124	chr20	31289750	31289785	19	36	1.947368	no	no	no	no	no	no	no	yes	no	no
182782143	chr20	31345730	31345765	18	36	2.000000	no	no	no	no	no	no	no	no	no	no
182782153	chr20	31388651	31388684	16	34	2.187500	no	no	yes	no	no	yes	no	no	no	yes
182782154	chr20	31391412	31391476	32	65	2.031250	yes	no	no	no	no	no	no	yes	no	no
182782196	chr20	31458607	31458644	17	38	2.294118	no	no	no	no	no	no	no	no	no	no
182782209	chr20	31465703	31465739	19	37	1.947368	no	no	yes	no	no	no	no	yes	yes	yes
182782233	chr20	31473713	31473749	19	37	1.947368	yes	no	yes	no	no	no	no	yes	yes	yes
182782236	chr20	31487386	31487433	15	48	3.266667	no	no	yes	no	no	no	no	yes	yes	yes
182782264	chr20	31543095	31543130	19	36	1.947368	no	no	yes	no	no	no	no	yes	yes	yes
182782273	chr20	31577021	31577125	49	105	2.142857	no	no	yes	no	no	no	no	yes	no	yes
182782295	chr20	31593547	31593583	12	37	3.083333	no	no	no	no	no	no	no	yes	yes	no
182782332	chr20	31631827	31631856	15	30	2.000000	no	no	no	no	no	no	no	no	no	no
182782385	chr20	31723838	31723870	16	33	2.062500	yes	no	yes	no	yes	yes	yes	yes	yes	yes
182782404	chr20	31756983	31757108	42	126	2.934783	no	no	yes	no	no	no	no	no	no	yes
182782418	chr20	31776475	31776521	16	47	2.882353	no	no	yes	no	no	no	no	no	no	yes
182782427	chr20	31795527	31795587	31	61	2.000000	no	no	yes	no	no	no	no	yes	yes	yes
182782431	chr20	31820147	31820184	21	38	1.904762	no	no	no	yes	no	no	no	no	no	yes
182782432	chr20	31827033	31827065	17	33	2.058824	no	no	yes	no	no	no	no	no	no	yes
182782441	chr20	31854130	31854209	40	80	2.000000	no	no	yes	no	no	no	no	no	no	yes
182782442	chr20	31860988	31861037	21	50	2.523809	no	no	yes	no	no	yes	no	yes	yes	yes
182782445	chr20	31868785	31868817	16	33	2.062500	no	no	yes	no	no	no	no	no	no	yes
182782451	chr20	31880259	31880294	8	36	4.500000	no	no	yes	no	no	no	no	yes	no	yes
182782458	chr20	31894658	31894738	41	81	2.024390	no	no	yes	no	no	no	no	no	no	yes
182782467	chr20	31930671	31930701	16	31	1.937500	no	no	yes	no	no	no	no	no	no	yes
182782476	chr20	31956697	31956732	19	36	1.947368	no	no	no	no	no	no	no	yes	yes	no
182782478	chr20	31957788	31957871	34	84	2.470588	no	no	no	no	no	no	no	yes	no	no
182782485	chr20	31968064	31968097	15	34	2.266667	yes	no	no	no	no	no	no	yes	yes	no
182782498	chr20	31991073	31991119	23	47	2.130435	no	no	yes	no	no	no	no	yes	yes	yes
182782506	chr20	31996448	31996483	17	36	2.176471	no	no	yes	no	no	no	no	no	no	yes
182782507	chr20	31998011	31998045	18	35	1.944444	no	yes	no	no	no	no	no	no	no	yes
182782518	chr20	32018170	32018254	23	85	3.695652	no	no	yes	no	no	no	no	yes	yes	yes
182782519	chr20	32019282	32019324	23	43	1.913043	no	no	yes	yes	no	no	no	yes	yes	yes
182782536	chr20	32051302	32051374	37	73	2.027027	yes	no	no	no	no	yes	no	yes	yes	no
182782552	chr20	32068338	32068389	23	52	2.304348	no	no	yes	no	no	no	no	no	no	yes
182782568	chr20	32085103	32085134	15	32	2.133333	no	no	yes	no	no	no	no	no	no	yes
182782604	chr20	32144500	32144534	18	35	1.944444	no	no	yes	no	no	no	no	no	no	yes
182782626	chr20	32189078	32189116	7	39	5.571429	no	no	no	no	yes	yes	no	yes	yes	yes
182782629	chr20	32189888	32189935	21	48	2.333333	no	no	no	no	yes	no	no	yes	yes	yes
182782667	chr20	32288530	32288561	16	32	2.000000	no	no	yes	no	no	no	no	yes	no	yes
182782683	chr20	32314790	32314872	42	83	1.976190	no	no	yes	no	no	no	no	no	yes	yes
182782685	chr20	32319471	32319528	26	58	2.269231	no	no	yes	no	no	no	no	no	no	yes
182782696	chr20	32331597	32331632	17	36	2.235294	no	yes	no	no	no	no	no	no	no	yes
182782703	chr20	32349360	32349411	24	52	2.208333	no	no	no	no	no	no	no	yes	yes	no
182782706	chr20	32349717	32349812	46	96	2.152174	no	no	no	no	no	no	no	yes	no	no
182782719	chr20	32376766	32376889	48	124	2.612245	no	no	yes	no	no	no	no	no	no	yes
182782765	chr20	32469086	32469139	22	54	2.454545	no	no	yes	no	no	no	no	yes	yes	yes
182782769	chr20	32471221	32471427	51	207	4.058824	no	no	yes	no	no	no	no	yes	yes	yes
182782775	chr20	32481516	32481569	24	54	2.291667	no	no	yes	no	no	no	no	yes	yes	yes
182782776	chr20	32483609	32483671	32	63	2.000000	yes	no	yes	no	no	no	yes	yes	yes	yes
182782787	chr20	32536801	32536851	26	51	1.961538	yes	no	yes	no	no	no	yes	yes	no	yes
182782791	chr20	32547916	32547945	14	30	2.142857	no	no	yes	no	no	yes	no	no	no	yes
182782794	chr20	32557240	32557275	17	36	2.117647	no	no	yes	no	no	no	no	no	yes	yes
182782802	chr20	32568131	32568189	21	59	2.809524	no	no	yes	no	no	no	no	yes	no	yes
182782805	chr20	32579553	32579592	21	40	1.904762	no	no	yes	no	no	no	no	yes	yes	yes
182782809	chr20	32585473	32585506	16	34	2.125000	yes	no	yes	no	no	no	yes	yes	no	yes
182782829	chr20	32621036	32621177	42	142	3.400000	no	no	no	no	no	no	no	yes	no	no
182782831	chr20	32621197	32621300	37	104	2.891892	no	no	no	no	no	no	no	yes	yes	no
182782834	chr20	32624124	32624179	28	56	2.000000	no	no	no	no	no	no	no	yes	no	no
182782835	chr20	32624457	32624515	27	59	2.185185	no	no	no	no	no	no	no	yes	no	no
182782854	chr20	32645633	32645708	37	76	2.054054	no	no	yes	no	no	no	no	no	no	yes
182782896	chr20	32704997	32705039	21	43	2.047619	no	no	yes	no	no	no	no	no	no	yes
182782923	chr20	32730111	32730257	49	147	3.000000	no	no	yes	no	no	no	no	yes	yes	yes
182782953	chr20	32784904	32784939	9	36	4.222222	no	no	yes	no	no	no	no	yes	yes	yes
182782958	chr20	32806009	32806145	66	137	2.075758	no	no	yes	no	no	no	no	yes	no	yes
182782969	chr20	32828855	32828895	13	41	3.071429	no	no	yes	no	no	no	no	no	no	yes
182782970	chr20	32829877	32829923	24	47	1.958333	no	no	yes	no	no	no	no	no	yes	yes
182782971	chr20	32831404	32831532	60	129	2.150000	no	no	yes	no	no	no	no	no	no	yes
182782985	chr20	32854687	32854784	28	98	3.500000	yes	no	no	no	no	no	no	no	no	no
182783009	chr20	32920254	32920290	14	37	2.642857	no	no	yes	no	no	yes	no	no	yes	yes
182783026	chr20	32937068	32937105	16	38	2.411765	no	no	yes	no	no	no	no	no	no	yes
182783027	chr20	32938888	32938932	12	45	3.833333	no	no	yes	no	no	no	no	yes	no	yes
182783029	chr20	32938912	32939009	50	98	2.000000	no	no	yes	no	no	no	no	yes	no	yes
182783031	chr20	32939631	32939710	40	80	2.050000	no	no	yes	no	no	no	no	no	no	yes
182783045	chr20	32963878	32963926	17	49	2.882353	no	no	no	no	no	no	no	yes	no	no
182783047	chr20	32972032	32972154	54	123	2.277778	no	no	no	no	no	no	no	yes	yes	no
182783048	chr20	32979470	32979498	14	29	2.071429	no	no	no	no	no	no	no	no	no	no
182783050	chr20	32982543	32982818	134	276	2.059701	no	no	no	no	no	yes	no	yes	yes	no
182783052	chr20	32986152	32986205	24	54	2.250000	no	no	yes	no	no	no	no	yes	no	yes
182783057	chr20	32996534	32996586	20	53	2.650000	no	no	yes	no	no	no	no	yes	no	yes
182783063	chr20	33010594	33010635	22	42	1.909091	no	no	yes	no	no	no	no	yes	yes	yes
182783074	chr20	33023824	33023858	15	35	2.333333	no	no	no	no	no	yes	no	yes	no	no
182783077	chr20	33025034	33025726	198	693	3.502415	no	no	no	no	no	no	no	yes	no	no
182783080	chr20	33038388	33038449	32	62	1.968750	no	no	yes	no	no	no	no	yes	no	yes
182783087	chr20	33057473	33057807	144	335	2.333333	no	no	yes	no	no	no	no	no	no	yes
182783088	chr20	33059729	33059757	14	29	2.142857	no	no	yes	no	no	no	no	yes	no	yes
182783092	chr20	33065997	33066038	21	42	2.000000	no	no	yes	no	no	no	no	no	yes	yes
182783098	chr20	33081541	33081577	15	37	2.600000	no	no	no	yes	no	no	no	yes	yes	yes
182783102	chr20	33083171	33083304	48	134	2.800000	no	no	yes	no	no	no	no	no	no	yes
182783117	chr20	33107432	33107488	21	57	2.761905	no	no	yes	no	no	no	no	yes	no	yes
182783130	chr20	33126700	33126746	21	47	2.238095	no	no	no	no	no	no	no	yes	no	no
182783143	chr20	33139412	33139834	215	423	1.986047	no	no	no	no	no	no	no	no	yes	no
182783149	chr20	33148913	33148970	23	58	2.521739	no	no	no	no	no	no	no	yes	no	no
182783152	chr20	33153764	33153854	20	91	4.550000	no	no	no	no	no	no	no	yes	no	no
182783165	chr20	33175267	33175305	20	39	1.950000	no	no	yes	no	no	no	no	yes	yes	yes
182783181	chr20	33196277	33196353	26	77	3.038461	no	no	yes	no	no	no	no	yes	no	yes
182783192	chr20	33238283	33238317	14	35	2.500000	no	no	yes	no	no	no	no	yes	no	yes
182783197	chr20	33242803	33242932	65	130	2.015385	no	no	yes	no	no	no	no	yes	no	yes
182783205	chr20	33274020	33274063	17	44	2.588235	no	no	yes	no	no	no	no	yes	no	yes
182783207	chr20	33277013	33277422	41	410	10.000000	no	no	yes	no	no	no	no	yes	no	yes
182783216	chr20	33294358	33294388	16	31	1.937500	no	no	yes	no	no	no	no	no	no	yes
182783229	chr20	33309884	33309926	23	43	1.913043	no	no	no	no	no	yes	no	yes	yes	no
182783230	chr20	33309976	33310020	22	45	2.090909	no	no	no	no	no	yes	no	yes	yes	no
182783231	chr20	33310778	33310895	59	118	2.000000	no	no	no	no	no	yes	no	yes	no	no
182783234	chr20	33323066	33323103	20	38	1.900000	no	no	yes	no	no	no	no	yes	no	yes
182783240	chr20	33334424	33334524	47	101	2.170213	no	no	no	no	no	no	no	yes	no	no
182783244	chr20	33337501	33337546	22	46	2.090909	no	no	no	no	no	no	no	yes	no	no
182783251	chr20	33359877	33359910	12	34	2.833333	no	no	yes	no	yes	yes	no	yes	no	yes
182783261	chr20	33378809	33378846	20	38	1.950000	no	no	yes	no	no	yes	no	no	no	yes
182783268	chr20	33388508	33388602	40	95	2.375000	yes	no	yes	no	no	no	no	yes	no	yes
182783302	chr20	33437503	33437541	20	39	1.950000	no	no	yes	no	no	no	no	yes	no	yes
182783322	chr20	33462913	33462956	23	44	1.913043	no	no	no	no	no	no	no	no	yes	no
182783325	chr20	33464964	33465031	16	68	4.235294	no	no	no	no	no	no	no	yes	no	no
182783326	chr20	33465944	33465976	17	33	2.000000	no	no	no	no	no	no	no	yes	yes	no
182783333	chr20	33470884	33470938	26	55	2.153846	no	no	no	no	no	no	no	yes	no	no
182783349	chr20	33490163	33490248	39	86	2.205128	no	yes	no	no	yes	no	yes	yes	yes	yes
182783362	chr20	33520911	33520989	32	79	2.468750	no	no	yes	no	no	no	no	no	no	yes
182783382	chr20	33542427	33542462	18	36	2.111111	no	no	yes	no	no	no	no	no	no	yes
182783392	chr20	33550946	33550977	16	32	2.000000	no	no	yes	no	no	no	no	no	yes	yes
182783397	chr20	33554552	33554613	32	62	1.937500	no	no	yes	no	no	no	no	yes	no	yes
182783414	chr20	33592382	33592464	22	83	3.782609	no	no	yes	no	no	no	no	yes	no	yes
182783420	chr20	33601667	33601704	14	38	2.666667	no	no	yes	no	no	no	no	no	no	yes
182783423	chr20	33612073	33612104	15	32	2.133333	no	no	yes	no	no	no	no	yes	no	yes
182783433	chr20	33631553	33631592	20	40	2.000000	no	no	yes	no	no	no	no	no	yes	yes
182783438	chr20	33633875	33633920	24	46	1.916667	no	no	yes	no	no	no	no	yes	no	yes
182783446	chr20	33657854	33657882	14	29	2.071429	no	yes	yes	yes	yes	yes	no	yes	no	yes
182783447	chr20	33660121	33660156	14	36	2.571429	yes	yes	yes	no	yes	yes	no	yes	no	yes
182783448	chr20	33663403	33663444	18	42	2.333333	yes	yes	yes	no	no	no	yes	yes	yes	yes
182783450	chr20	33676456	33676487	12	32	2.666667	no	yes	no	no	no	no	no	yes	yes	yes
182783452	chr20	33686022	33686065	22	44	2.090909	no	no	no	yes	no	no	yes	yes	yes	yes
182783453	chr20	33689139	33689168	14	30	2.142857	no	no	no	no	no	no	no	yes	yes	no
182783504	chr20	33748841	33748877	16	37	2.312500	no	no	yes	no	no	no	no	yes	yes	yes
182783507	chr20	33753214	33753244	12	31	2.583333	yes	yes	no	yes	no	no	no	no	yes	yes
182783511	chr20	33754645	33754682	15	38	2.600000	no	no	yes	no	no	no	no	yes	no	yes
182783518	chr20	33764480	33764562	32	83	2.593750	no	no	yes	no	no	no	no	no	no	yes
182783526	chr20	33778601	33778659	28	59	2.107143	no	no	yes	no	no	no	no	yes	yes	yes
182783542	chr20	33784475	33784515	11	41	3.818182	no	no	yes	no	no	no	no	yes	yes	yes
182783558	chr20	33816019	33816060	21	42	2.000000	no	no	yes	no	no	no	no	yes	yes	yes
182783563	chr20	33852255	33852322	21	68	3.238095	no	no	yes	no	no	no	no	yes	yes	yes
182783564	chr20	33852849	33852879	13	31	2.384615	no	no	yes	no	no	no	no	no	yes	yes
182783565	chr20	33853628	33853658	16	31	1.937500	no	yes	no	no	no	no	no	no	yes	yes
182783567	chr20	33867262	33867319	28	58	2.107143	no	no	no	no	no	no	no	yes	no	no
182783570	chr20	33871312	33871453	51	142	2.784314	no	no	no	no	no	no	no	yes	yes	no
182783595	chr20	33925665	33925703	17	39	2.352941	no	no	no	no	no	no	no	yes	no	no
182783600	chr20	33931893	33931973	17	81	4.764706	no	no	no	no	no	no	no	no	no	no
182783637	chr20	34021844	34021933	46	90	2.000000	no	no	yes	no	no	no	no	yes	no	yes
182783639	chr20	34025035	34025060	13	26	2.000000	no	no	yes	no	no	no	no	yes	no	yes
182783659	chr20	34122409	34122450	11	42	3.818182	yes	no	no	no	no	no	no	yes	yes	no
182783714	chr20	34190286	34190326	16	41	2.625000	no	no	no	no	no	no	no	yes	yes	no
182783717	chr20	34191677	34191737	29	61	2.137931	no	no	no	no	no	no	no	no	no	no
182783722	chr20	34193574	34193604	16	31	1.937500	yes	no	no	no	no	no	no	no	no	no
182783726	chr20	34200374	34200405	15	32	2.133333	no	no	yes	no	no	no	no	no	yes	yes
182783766	chr20	34235844	34235999	24	156	6.538462	no	no	yes	no	no	no	no	yes	no	yes
182783772	chr20	34242184	34242251	24	68	2.769231	no	no	yes	no	no	no	no	no	no	yes
182783774	chr20	34243716	34243750	18	35	1.944444	no	no	yes	no	no	no	no	no	no	yes
182783790	chr20	34276999	34277084	44	86	1.977273	no	no	yes	no	no	no	no	yes	no	yes
182783810	chr20	34311517	34311547	11	31	2.818182	no	no	no	no	yes	no	no	yes	yes	yes
182783839	chr20	34371659	34371708	21	50	2.428571	no	no	yes	no	no	no	no	no	no	yes
182783848	chr20	34385556	34385584	15	29	1.933333	no	no	yes	no	no	no	no	yes	no	yes
182783853	chr20	34396789	34396838	25	50	2.000000	no	no	yes	no	no	no	no	no	no	yes
182783854	chr20	34406934	34406975	21	42	2.000000	no	no	yes	no	no	no	no	no	no	yes
182783856	chr20	34413657	34413685	14	29	2.071429	no	no	yes	no	no	no	no	no	no	yes
182783870	chr20	34429734	34429766	17	33	2.000000	no	no	yes	no	no	no	no	no	no	yes
182783876	chr20	34455247	34455310	27	64	2.407408	no	no	yes	no	no	yes	no	yes	no	yes
182783880	chr20	34456669	34456717	22	49	2.318182	no	no	yes	no	no	no	no	no	no	yes
182783887	chr20	34470937	34470975	20	39	1.950000	yes	no	yes	no	no	no	no	no	no	yes
182783889	chr20	34471697	34471859	81	163	2.012346	no	no	yes	no	no	no	no	yes	no	yes
182783917	chr20	34515825	34515888	32	64	2.000000	yes	no	yes	no	no	no	no	yes	yes	yes
182783931	chr20	34561112	34561140	14	29	2.071429	no	no	yes	no	no	yes	no	yes	yes	yes
182783941	chr20	34565802	34566031	115	230	2.017391	no	no	yes	no	no	no	no	yes	yes	yes
182783945	chr20	34567420	34567454	18	35	1.944444	no	no	yes	no	no	no	no	yes	no	yes
182783947	chr20	34572169	34572230	23	62	2.640000	no	no	yes	no	no	no	no	no	no	yes
182783951	chr20	34576211	34576260	24	50	2.166667	no	no	yes	no	no	no	no	no	no	yes
182783961	chr20	34600391	34600451	19	61	3.315789	no	no	yes	no	no	no	no	yes	no	yes
182783983	chr20	34626908	34626932	13	25	1.923077	no	no	yes	no	no	no	no	no	no	yes
182783990	chr20	34642635	34642724	41	90	2.195122	no	no	yes	no	no	yes	no	no	no	yes
182784019	chr20	34674489	34674516	14	28	2.000000	no	no	yes	no	no	no	no	no	no	yes
182784020	chr20	34676759	34676785	14	27	1.928571	no	no	yes	no	no	no	no	yes	yes	yes
182784040	chr20	34700924	34700959	18	36	2.000000	no	no	yes	no	no	no	no	no	no	yes
182784045	chr20	34709258	34709301	20	44	2.300000	no	no	yes	yes	no	no	yes	yes	yes	yes
182784046	chr20	34709709	34709754	21	46	2.238095	no	no	yes	no	no	yes	yes	yes	yes	yes
182784048	chr20	34718354	34718391	17	38	2.333333	no	no	yes	no	no	no	no	yes	yes	yes
182784057	chr20	34757893	34757968	9	76	8.444445	no	no	yes	yes	no	no	no	yes	no	yes
182784073	chr20	34808318	34808361	22	44	2.000000	no	no	yes	no	no	yes	no	no	yes	yes
182784081	chr20	34818435	34818472	16	38	2.437500	no	no	yes	no	no	no	no	no	no	yes
182784082	chr20	34821991	34822153	53	163	3.075472	yes	no	yes	no	no	no	no	yes	no	yes
182784085	chr20	34825546	34825583	20	38	1.900000	no	no	no	no	yes	no	yes	yes	no	yes
182784086	chr20	34825585	34825613	15	29	2.000000	no	no	no	no	yes	no	yes	yes	no	yes
182784090	chr20	34825668	34825712	16	45	2.937500	yes	no	no	no	no	no	yes	yes	yes	no
182784109	chr20	34863267	34863310	18	44	2.526316	no	no	yes	no	no	no	no	yes	no	yes
182784112	chr20	34870357	34870404	23	48	2.086957	no	no	yes	no	no	no	no	yes	no	yes
182784114	chr20	34873171	34873251	36	81	2.277778	yes	no	yes	no	no	no	no	yes	yes	yes
182784116	chr20	34873271	34873309	19	39	2.052632	yes	no	yes	no	no	no	no	yes	yes	yes
182784118	chr20	34876168	34876219	28	52	1.928571	yes	no	yes	no	no	no	no	yes	yes	yes
182784120	chr20	34876867	34876905	20	39	2.000000	no	no	yes	no	no	no	no	yes	yes	yes
182784129	chr20	34891473	34891504	13	32	2.538461	no	no	yes	no	no	no	no	yes	yes	yes
182784132	chr20	34893832	34893864	14	33	2.428571	no	no	yes	no	no	no	no	no	no	yes
182784133	chr20	34895218	34895255	16	38	2.437500	no	no	yes	no	no	no	no	no	no	yes
182784144	chr20	34920360	34920409	27	50	1.925926	yes	no	yes	no	no	yes	no	yes	no	yes
182784146	chr20	34932766	34932813	18	48	2.666667	no	no	yes	no	no	yes	no	yes	no	yes
182784159	chr20	34977069	34977174	35	106	3.028571	yes	no	yes	no	no	no	no	yes	yes	yes
182784166	chr20	34988339	34988381	20	43	2.150000	no	no	yes	no	no	no	no	yes	yes	yes
182784167	chr20	35009754	35009792	20	39	2.000000	no	no	yes	no	no	no	no	yes	no	yes
182784168	chr20	35011616	35011667	23	52	2.260870	no	no	yes	no	no	no	no	no	no	yes
182784171	chr20	35019096	35019131	17	36	2.117647	no	no	yes	no	no	no	no	yes	yes	yes
182784172	chr20	35019585	35019725	76	141	1.855263	no	no	yes	no	no	no	no	no	no	yes
182784198	chr20	35084444	35084775	16	332	20.875000	no	no	yes	no	no	no	no	no	no	yes
182784207	chr20	35101767	35101868	32	102	3.250000	no	no	no	no	no	no	no	yes	yes	no
182784218	chr20	35118288	35118319	14	32	2.285714	no	no	yes	no	no	no	no	yes	no	yes
182784253	chr20	35174984	35175045	20	62	3.100000	yes	no	yes	no	no	no	yes	yes	yes	yes
182784267	chr20	35190060	35190120	25	61	2.440000	no	no	yes	no	no	no	no	yes	no	yes
182784283	chr20	35212099	35212148	23	50	2.173913	no	no	yes	no	no	no	no	yes	yes	yes
182784301	chr20	35252747	35253139	38	393	10.275000	no	no	yes	no	no	no	no	yes	no	yes
182784304	chr20	35265525	35265562	15	38	2.533333	no	no	yes	no	no	no	no	no	no	yes
182784306	chr20	35277280	35277305	12	26	2.166667	no	yes	yes	no	no	yes	no	yes	yes	yes
182784312	chr20	35285840	35285932	46	93	2.021739	yes	yes	no	no	no	yes	no	yes	yes	yes
182784314	chr20	35304202	35304234	15	33	2.200000	no	no	yes	no	no	no	no	yes	no	yes
182784315	chr20	35307109	35307162	27	54	2.000000	yes	no	yes	no	no	no	no	yes	yes	yes
182784381	chr20	35435947	35436037	44	91	2.068182	no	no	yes	no	no	yes	no	yes	yes	yes
182784396	chr20	35456655	35456697	23	43	1.956522	no	no	yes	no	no	no	no	no	no	yes
182784403	chr20	35464272	35464322	27	51	1.925926	no	no	yes	no	no	no	no	yes	no	yes
182784405	chr20	35464610	35464641	16	32	2.000000	no	no	yes	no	no	no	no	no	no	yes
182784417	chr20	35510422	35510483	26	62	2.384615	no	no	yes	no	no	no	no	no	no	yes
182784434	chr20	35560037	35560096	25	60	2.400000	no	no	yes	no	yes	no	no	yes	no	yes
182784435	chr20	35562660	35562684	13	25	1.923077	no	no	yes	no	no	no	no	no	no	yes
182784456	chr20	35604162	35604207	19	46	2.421053	no	no	yes	no	no	no	no	yes	no	yes
182784483	chr20	35636814	35636848	13	35	2.692308	no	no	yes	no	no	no	no	no	no	yes
182784488	chr20	35652813	35652844	12	32	2.666667	no	no	yes	yes	no	no	no	yes	no	yes
182784510	chr20	35685527	35685574	24	48	2.041667	no	no	yes	no	no	no	no	no	no	yes
182784516	chr20	35688746	35688815	37	70	1.918919	no	no	yes	no	no	no	no	yes	no	yes
182784532	chr20	35721265	35721294	14	30	2.142857	no	no	yes	no	no	yes	no	yes	no	yes
182784545	chr20	35738659	35738699	22	41	1.909091	no	no	yes	no	no	yes	no	yes	yes	yes
182784546	chr20	35740136	35740168	17	33	1.941176	yes	no	yes	no	yes	yes	no	yes	yes	yes
182784555	chr20	35757566	35757598	18	33	1.944444	no	no	no	no	no	no	no	yes	yes	no
182784560	chr20	35759116	35759141	13	26	2.000000	no	no	no	no	no	no	no	no	yes	no
182784569	chr20	35772189	35772236	18	48	2.684211	no	no	yes	no	no	no	yes	yes	yes	yes
182784592	chr20	35791478	35791598	62	121	1.951613	no	no	yes	no	no	no	no	yes	no	yes
182784594	chr20	35794636	35794683	25	48	1.920000	no	no	yes	no	no	no	no	yes	yes	yes
182784616	chr20	35817968	35818004	11	37	3.250000	no	no	yes	no	no	no	no	no	no	yes
182784621	chr20	35823068	35823132	31	65	2.096774	no	no	yes	no	no	no	no	yes	no	yes
182784628	chr20	35832239	35832275	19	37	2.052632	no	no	yes	no	no	no	no	yes	yes	yes
182784636	chr20	35844850	35844882	17	33	2.058824	no	no	yes	no	no	no	no	no	no	yes
182784642	chr20	35855337	35855373	16	37	2.312500	yes	yes	yes	no	no	no	no	yes	no	yes
182784643	chr20	35857390	35857436	22	47	2.136364	no	no	yes	no	no	no	no	no	no	yes
182784652	chr20	35867829	35867885	28	57	2.071429	no	no	yes	no	no	no	no	yes	no	yes
182784676	chr20	35901906	35902015	54	110	2.037037	no	no	yes	no	no	no	no	yes	yes	yes
182784678	chr20	35903044	35903081	15	38	2.533333	no	no	yes	no	no	no	no	yes	no	yes
182784679	chr20	35903453	35903526	36	74	2.055556	no	no	yes	no	no	no	no	yes	no	yes
182784680	chr20	35904097	35904125	15	29	1.933333	no	no	yes	no	no	no	no	yes	yes	yes
182784684	chr20	35906407	35906594	46	188	4.086957	no	no	yes	no	no	no	no	no	no	yes
182784693	chr20	35934463	35934578	61	116	1.901639	no	no	yes	no	no	no	no	yes	no	yes
182784701	chr20	35946645	35946726	31	82	2.666667	no	no	yes	no	no	no	no	no	no	yes
182784703	chr20	35947326	35947391	34	66	1.941176	no	no	yes	no	no	no	no	yes	no	yes
182784707	chr20	35960693	35960871	10	179	18.400000	no	no	yes	no	no	no	no	yes	no	yes
182784760	chr20	36050770	36050812	17	43	2.529412	yes	no	no	no	yes	no	yes	yes	no	yes
182784769	chr20	36064800	36064841	18	42	2.315789	yes	yes	yes	no	no	no	yes	yes	yes	yes
182784787	chr20	36092482	36092512	9	31	3.555556	yes	no	yes	no	no	no	yes	yes	yes	yes
182784808	chr20	36160020	36160048	14	29	2.142857	no	no	yes	no	no	no	no	yes	no	yes
182784820	chr20	36180762	36180806	19	45	2.368421	no	no	yes	no	no	no	no	no	no	yes
182784823	chr20	36187476	36187516	22	41	1.909091	no	no	yes	no	no	no	no	no	no	yes
182784827	chr20	36200819	36200850	17	32	1.941176	no	no	yes	no	no	no	no	no	no	yes
182784828	chr20	36201313	36201444	44	132	3.000000	no	no	yes	no	no	no	no	yes	yes	yes
182784832	chr20	36224751	36224785	18	35	1.944444	no	no	yes	no	no	no	no	no	no	yes
182784833	chr20	36226926	36226954	11	29	2.727273	no	no	yes	no	no	no	no	no	no	yes
182784834	chr20	36226985	36227013	14	29	2.071429	no	no	yes	no	no	no	no	yes	no	yes
182784835	chr20	36227743	36227778	16	36	2.250000	no	no	yes	no	no	no	no	yes	no	yes
182784839	chr20	36234156	36234204	20	49	2.450000	no	yes	no	no	no	no	no	no	no	yes
182784842	chr20	36239076	36239115	19	40	2.210526	no	no	yes	no	no	no	no	yes	yes	yes
182784849	chr20	36271028	36271069	18	42	2.388889	no	no	no	no	no	yes	no	yes	no	no
182784864	chr20	36300932	36300966	18	35	1.944444	no	no	no	no	no	no	no	yes	no	no
182784866	chr20	36306257	36306298	20	42	2.200000	yes	no	no	no	no	no	yes	yes	yes	no
182784888	chr20	36330876	36330902	13	27	2.076923	no	no	yes	no	no	no	no	no	no	yes
182784897	chr20	36372420	36372457	15	38	2.533333	no	no	yes	no	no	no	no	no	yes	yes
182784913	chr20	36394351	36394384	13	34	2.615385	no	no	yes	no	no	no	no	yes	no	yes
182784916	chr20	36401041	36401077	19	37	2.000000	no	no	yes	no	no	no	no	yes	yes	yes
182784918	chr20	36406450	36406549	50	100	2.000000	no	no	yes	no	no	no	no	yes	yes	yes
182784920	chr20	36409387	36409425	16	39	2.437500	no	no	yes	no	no	no	no	no	no	yes
182784938	chr20	36449389	36449450	30	62	2.066667	no	no	yes	no	no	no	no	no	no	yes
182784944	chr20	36462667	36462705	18	39	2.166667	no	no	yes	no	no	no	no	yes	yes	yes
182784949	chr20	36492121	36492166	23	46	2.000000	yes	no	yes	no	no	no	no	yes	yes	yes
182784951	chr20	36495717	36495763	23	47	2.043478	no	no	yes	no	no	no	no	yes	no	yes
182784954	chr20	36497342	36497381	15	40	2.666667	yes	no	yes	no	no	no	no	yes	yes	yes
182784955	chr20	36499358	36499391	16	34	2.125000	yes	no	yes	no	no	yes	no	yes	no	yes
182784966	chr20	36522472	36522508	17	37	2.176471	no	no	yes	no	no	no	no	yes	no	yes
182784976	chr20	36548869	36548919	22	51	2.318182	no	no	yes	no	no	no	no	yes	yes	yes
182784983	chr20	36563172	36563223	25	52	2.080000	no	no	yes	no	no	yes	no	no	no	yes
182784996	chr20	36581361	36581386	7	26	3.714286	no	no	yes	no	no	no	no	no	no	yes
182785006	chr20	36605935	36605979	23	45	2.000000	yes	yes	yes	yes	yes	no	yes	yes	yes	yes
182785014	chr20	36626943	36627018	16	76	4.750000	no	no	yes	no	no	no	no	no	no	yes
182785028	chr20	36667100	36667134	17	35	2.058824	no	no	yes	no	no	no	no	no	no	yes
182785029	chr20	36668768	36668800	16	33	2.062500	yes	no	yes	no	no	no	no	yes	no	yes
182785031	chr20	36668793	36668846	24	54	2.291667	yes	no	yes	no	no	no	no	yes	no	yes
182785048	chr20	36690240	36690901	43	662	15.377778	no	no	yes	no	no	no	no	no	no	yes
182785058	chr20	36703218	36703265	23	48	2.173913	no	no	yes	no	no	no	no	no	no	yes
182785064	chr20	36707037	36707062	13	26	2.000000	no	no	yes	no	no	no	no	yes	no	yes
182785107	chr20	36769983	36770055	35	73	2.085714	no	no	yes	no	no	no	no	yes	no	yes
182785108	chr20	36770798	36770845	23	48	2.086957	no	no	yes	no	no	no	no	yes	yes	yes
182785109	chr20	36773867	36773922	25	56	2.240000	yes	no	no	no	no	no	yes	yes	yes	no
182785118	chr20	36785939	36785971	17	33	1.941176	no	yes	yes	no	no	no	no	no	no	yes
182785125	chr20	36791943	36791985	21	43	2.047619	no	no	yes	no	no	no	no	yes	no	yes
182785144	chr20	36831916	36831960	12	45	3.916667	no	no	yes	no	no	no	no	no	yes	yes
182785148	chr20	36839399	36839439	21	41	1.952381	yes	no	no	yes	yes	no	yes	yes	yes	yes
182785154	chr20	36850754	36850786	17	33	2.000000	no	no	yes	no	no	no	no	yes	yes	yes
182785163	chr20	36858324	36858491	70	168	2.400000	no	no	yes	no	no	no	no	no	no	yes
182785167	chr20	36863788	36863838	26	51	2.115385	yes	no	no	no	no	no	yes	yes	yes	no
182785189	chr20	36895737	36895769	14	33	2.357143	no	no	yes	no	no	no	no	no	no	yes
182785193	chr20	36912223	36912283	26	61	2.346154	no	yes	yes	no	yes	yes	no	no	no	yes
182785220	chr20	36947119	36947225	54	107	1.981481	yes	no	yes	no	no	no	no	yes	yes	yes
182785225	chr20	36947315	36947514	90	200	2.252747	yes	no	yes	no	no	no	no	yes	yes	yes
182785233	chr20	36951360	36951401	22	42	1.954545	no	no	yes	no	no	no	yes	yes	no	yes
182785265	chr20	36997238	36997406	92	169	1.880435	no	yes	no	no	no	no	no	no	yes	yes
182785307	chr20	37016990	37017033	15	44	2.933333	no	no	yes	no	no	no	no	no	no	yes
182785321	chr20	37045980	37046024	23	45	1.956522	no	no	yes	no	no	no	no	no	no	yes
182785359	chr20	37092846	37092888	15	43	2.812500	no	no	yes	no	no	no	no	no	no	yes
182785370	chr20	37108152	37108187	14	36	2.642857	no	no	yes	no	no	no	no	no	no	yes
182785451	chr20	37267155	37267212	29	58	2.000000	no	no	no	no	no	no	no	yes	yes	no
182785453	chr20	37270086	37270124	17	39	2.294118	no	no	no	no	no	no	no	yes	no	no
182785459	chr20	37277480	37277539	29	60	2.137931	no	no	no	no	no	no	no	yes	no	no
182785460	chr20	37277940	37277968	15	29	2.000000	no	no	no	no	no	no	no	no	no	no
182785462	chr20	37278581	37278622	20	42	2.100000	no	no	no	no	no	no	no	no	no	no
182785467	chr20	37299065	37299109	16	45	2.812500	no	no	yes	no	no	no	no	no	no	yes
182785475	chr20	37328028	37328127	49	100	2.040816	no	no	no	no	no	no	no	yes	yes	no
182785481	chr20	37336592	37336625	18	34	1.944444	no	no	no	no	no	no	no	yes	yes	no
182785486	chr20	37361783	37362027	64	245	3.830769	no	no	yes	no	no	no	no	no	no	yes
182785501	chr20	37377574	37377620	20	47	2.350000	no	no	yes	no	no	no	no	yes	yes	yes
182785504	chr20	37386267	37386305	17	39	2.294118	no	no	yes	no	no	no	no	yes	yes	yes
182785505	chr20	37386411	37386447	16	37	2.312500	no	no	yes	no	no	no	no	yes	yes	yes
182785507	chr20	37394675	37394707	18	33	1.944444	no	no	yes	no	no	yes	no	yes	no	yes
182785509	chr20	37396510	37396539	16	30	1.937500	no	yes	yes	no	no	no	no	yes	no	yes
182785510	chr20	37397476	37397501	12	26	2.166667	no	no	yes	no	no	no	no	yes	yes	yes
182785512	chr20	37408353	37408380	7	28	4.000000	no	no	no	no	no	no	no	yes	no	no
182785514	chr20	37409136	37409175	18	40	2.222222	no	no	no	no	no	no	no	yes	yes	no
182785517	chr20	37411375	37411410	16	36	2.250000	no	no	no	no	no	no	no	yes	yes	no
182785518	chr20	37411535	37411564	15	30	2.000000	no	no	no	no	no	no	no	yes	yes	no
182785527	chr20	37418284	37418343	16	60	3.750000	no	no	no	no	no	no	no	yes	yes	no
182785534	chr20	37420701	37420755	24	55	2.291667	no	no	no	no	no	no	no	yes	no	no
182785563	chr20	37436733	37436789	22	57	2.590909	no	no	no	no	no	no	no	yes	no	no
182785565	chr20	37437787	37437827	20	41	2.050000	no	no	no	no	no	no	no	yes	yes	no
182785574	chr20	37446718	37446817	32	100	3.121212	no	no	no	no	no	no	no	yes	no	no
182785576	chr20	37448195	37448227	15	33	2.200000	no	no	no	no	no	no	no	no	no	no
182785583	chr20	37469236	37469303	19	68	3.578947	no	no	no	no	no	no	no	yes	no	no
182785584	chr20	37469508	37469612	54	105	1.944444	no	no	no	no	no	no	no	no	yes	no
182785586	chr20	37475641	37475700	17	60	3.529412	no	no	no	no	no	no	no	yes	no	no
182785588	chr20	37481587	37481615	14	29	2.071429	no	no	no	no	no	no	no	yes	no	no
182785595	chr20	37519371	37519407	19	37	1.947368	no	no	yes	no	no	no	no	yes	yes	yes
182785603	chr20	37551650	37551714	28	65	2.392857	no	no	no	no	no	no	no	no	no	no
182785608	chr20	37575618	37575660	19	43	2.263158	no	no	yes	no	no	no	no	yes	no	yes
182785613	chr20	37585290	37585324	17	35	2.058824	no	no	yes	no	no	no	no	no	no	yes
182785620	chr20	37612817	37612868	20	52	2.600000	no	no	no	no	no	no	no	no	no	no
182785625	chr20	37632116	37632209	46	94	2.043478	no	no	no	no	no	no	no	yes	no	no
182785627	chr20	37633117	37633150	17	34	2.000000	no	no	no	no	no	no	no	yes	no	no
182785649	chr20	37701775	37701974	40	200	5.000000	no	no	yes	no	no	no	no	yes	yes	yes
182785656	chr20	37719164	37719263	47	100	2.170213	no	no	yes	no	no	no	no	no	no	yes
182785671	chr20	37792729	37792760	13	32	2.461539	no	no	yes	no	no	no	no	no	no	yes
182785679	chr20	37840724	37840992	45	269	5.977778	no	no	yes	no	no	no	no	no	yes	yes
182785680	chr20	37845092	37845128	13	37	2.923077	no	no	yes	no	no	no	no	yes	no	yes
182785685	chr20	37869213	37869257	22	45	2.136364	no	no	yes	no	no	no	no	yes	yes	yes
182785710	chr20	37907653	37907694	16	42	2.625000	no	no	yes	no	no	no	no	yes	no	yes
182785724	chr20	37921058	37921124	21	67	3.173913	no	no	yes	no	no	no	no	yes	yes	yes
182785729	chr20	37934406	37934451	22	46	2.090909	no	no	yes	no	no	no	no	yes	no	yes
182785731	chr20	37939424	37939462	11	39	3.384615	no	no	yes	no	no	no	no	yes	no	yes
182785740	chr20	37957228	37957267	18	40	2.222222	no	no	no	no	no	no	no	no	no	no
182785752	chr20	37977314	37977363	23	50	2.217391	no	no	no	no	no	no	no	yes	no	no
182785759	chr20	38014184	38014233	22	50	2.272727	yes	no	yes	no	no	no	no	no	yes	yes
182785764	chr20	38021239	38021284	21	46	2.190476	no	no	yes	no	no	no	no	yes	yes	yes
182785778	chr20	38051652	38051680	12	29	2.416667	no	no	yes	no	no	no	no	no	no	yes
182785786	chr20	38085196	38085236	21	41	2.047619	yes	no	yes	no	no	no	no	yes	yes	yes
182785816	chr20	38147944	38147976	16	33	2.125000	no	no	yes	yes	yes	no	no	yes	yes	yes
182785819	chr20	38157209	38157249	22	41	1.909091	no	no	yes	no	no	no	no	yes	yes	yes
182785822	chr20	38164765	38164804	20	40	2.000000	no	no	yes	no	no	no	no	yes	yes	yes
182785824	chr20	38166203	38166250	16	48	3.000000	yes	no	yes	no	no	no	no	yes	yes	yes
182785827	chr20	38166576	38166646	19	71	3.736842	yes	no	no	no	yes	no	no	yes	yes	yes
182785828	chr20	38173618	38173657	21	40	1.904762	no	no	no	no	no	no	no	yes	yes	no
182785844	chr20	38209236	38209299	33	64	2.000000	no	no	no	no	no	no	no	yes	yes	no
182785845	chr20	38217073	38217186	57	114	2.035088	no	no	yes	no	no	yes	no	yes	yes	yes
182785870	chr20	38261703	38261765	24	63	2.625000	yes	no	yes	no	no	no	no	no	no	yes
182785873	chr20	38268123	38268153	16	31	1.937500	no	no	yes	no	no	no	no	yes	yes	yes
182785887	chr20	38315004	38315032	15	29	1.933333	no	no	yes	no	no	no	no	yes	no	yes
182785894	chr20	38320021	38320055	15	35	2.333333	no	no	yes	no	no	no	no	no	no	yes
182785903	chr20	38326640	38326691	16	52	3.250000	yes	no	yes	no	no	no	no	yes	yes	yes
182785905	chr20	38326772	38326810	20	39	1.950000	yes	no	yes	no	no	no	no	yes	no	yes
182785951	chr20	38435288	38435327	20	40	2.000000	yes	no	no	no	yes	no	yes	yes	yes	yes
182785955	chr20	38441273	38441362	31	90	2.968750	yes	no	no	no	no	no	no	yes	no	no
182785961	chr20	38449774	38449917	68	144	2.117647	no	yes	yes	no	no	yes	no	no	no	yes
182785993	chr20	38483687	38483729	20	43	2.200000	no	no	yes	no	no	no	no	no	no	yes
182785999	chr20	38496098	38496128	15	31	2.066667	no	no	yes	no	no	no	no	no	no	yes
182786000	chr20	38499889	38499933	18	45	2.500000	no	yes	yes	no	no	no	no	yes	no	yes
182786004	chr20	38508557	38508595	18	39	2.166667	yes	no	yes	no	no	no	no	no	no	yes
182786010	chr20	38514555	38514586	16	32	2.000000	no	no	yes	no	no	no	no	yes	yes	yes
182786012	chr20	38518954	38518991	19	38	2.000000	no	no	yes	no	no	no	no	no	yes	yes
182786013	chr20	38524555	38524642	37	88	2.368421	yes	no	yes	no	no	no	no	no	yes	yes
182786014	chr20	38525625	38525650	13	26	2.000000	no	no	yes	no	no	no	no	no	no	yes
182786021	chr20	38531769	38531804	18	36	2.000000	no	no	yes	no	no	no	no	yes	no	yes
182786022	chr20	38533035	38533079	19	45	2.368421	no	no	yes	no	no	no	no	no	no	yes
182786024	chr20	38533565	38533607	22	43	2.000000	no	no	yes	no	no	no	no	no	no	yes
182786032	chr20	38552868	38552905	16	38	2.375000	no	no	yes	no	no	no	no	no	no	yes
182786039	chr20	38574076	38574124	25	49	1.960000	no	yes	yes	no	no	no	no	no	no	yes
182786041	chr20	38581556	38581674	33	119	3.606061	no	no	yes	no	no	no	no	yes	no	yes
182786044	chr20	38589500	38589533	15	34	2.333333	no	no	no	no	no	no	no	no	no	no
182786061	chr20	38600336	38600371	16	36	2.250000	no	no	no	no	no	no	no	yes	no	no
182786068	chr20	38617245	38617292	21	48	2.285714	no	no	yes	no	no	no	no	yes	yes	yes
182786069	chr20	38620280	38620306	14	27	1.928571	no	no	yes	no	no	no	no	yes	no	yes
182786094	chr20	38644796	38644845	21	50	2.428571	no	no	yes	no	no	no	no	yes	no	yes
182786098	chr20	38646731	38646775	20	45	2.250000	yes	no	yes	no	no	no	no	yes	yes	yes
182786107	chr20	38656342	38656384	21	43	2.047619	no	no	no	no	no	no	no	yes	no	no
182786111	chr20	38656891	38656923	16	33	2.062500	no	no	no	no	no	no	no	no	yes	no
182786113	chr20	38658991	38659024	16	34	2.125000	no	no	no	no	no	no	no	yes	yes	no
182786129	chr20	38705949	38705987	15	39	2.600000	no	no	no	no	no	no	no	yes	no	no
182786137	chr20	38720850	38720897	22	48	2.272727	no	no	no	no	no	no	no	yes	no	no
182786139	chr20	38722585	38722627	22	43	1.954545	no	no	no	no	no	no	no	yes	no	no
182786152	chr20	38748024	38748081	18	58	3.222222	yes	no	no	no	no	no	yes	yes	yes	no
182786157	chr20	38760479	38760503	12	25	2.083333	no	no	yes	no	no	no	no	no	no	yes
182786158	chr20	38773246	38773290	24	45	1.916667	no	no	no	no	no	yes	no	no	no	no
182786161	chr20	38776856	38776898	22	43	2.000000	no	no	no	no	no	no	no	no	yes	no
182786191	chr20	38835825	38835860	19	36	1.947368	yes	no	no	no	yes	no	yes	yes	no	yes
182786192	chr20	38836894	38836932	20	39	1.950000	no	no	yes	no	no	no	no	yes	yes	yes
182786209	chr20	38870917	38870994	39	78	2.000000	no	no	yes	no	no	no	no	yes	yes	yes
182786213	chr20	38871604	38871729	47	126	2.653061	no	no	yes	no	no	no	no	yes	yes	yes
182786220	chr20	38893568	38893609	10	42	4.200000	no	no	yes	no	no	no	no	yes	yes	yes
182786231	chr20	38908312	38908397	41	86	2.097561	no	no	yes	no	no	no	no	yes	yes	yes
182786239	chr20	38916299	38916424	55	126	2.345454	no	no	yes	no	no	no	no	no	no	yes
182786240	chr20	38916427	38916451	12	25	2.083333	no	no	yes	no	no	no	no	no	no	yes
182786258	chr20	38960250	38960828	299	579	2.023411	no	no	no	no	no	no	no	yes	yes	no
182786263	chr20	38975191	38975232	19	42	2.263158	no	no	yes	no	no	no	no	yes	yes	yes
182786264	chr20	38978026	38978062	15	37	2.466667	no	no	yes	no	yes	no	no	no	no	yes
182786270	chr20	39017270	39017307	19	38	2.000000	no	no	yes	no	no	no	no	no	yes	yes
182786274	chr20	39032919	39032960	23	42	1.913043	no	no	yes	no	no	no	no	no	no	yes
182786282	chr20	39047428	39047463	18	36	2.000000	no	no	no	no	no	no	no	yes	no	no
182786305	chr20	39097144	39097188	18	45	2.555556	no	no	no	no	no	no	no	no	no	no
182786306	chr20	39098706	39098743	20	38	2.000000	no	no	no	no	no	no	no	no	no	no
182786309	chr20	39103432	39103481	21	50	2.428571	no	no	no	no	no	no	no	yes	no	no
182786315	chr20	39103635	39103663	15	29	1.933333	no	no	no	no	no	no	no	yes	no	no
182786318	chr20	39105196	39105343	44	148	3.363636	no	no	no	no	no	no	no	yes	no	no
182786320	chr20	39109599	39109852	49	254	5.200000	no	no	no	no	no	no	no	yes	yes	no
182786325	chr20	39110312	39110348	17	37	2.294118	no	no	no	no	no	no	no	yes	no	no
182786328	chr20	39110436	39110471	18	36	2.055556	no	no	no	no	no	no	no	yes	no	no
182786333	chr20	39112930	39112973	17	44	2.588235	no	no	no	no	no	no	no	yes	no	no
182786348	chr20	39169100	39169178	35	79	2.257143	no	no	no	no	no	no	no	no	no	no
182786349	chr20	39171122	39171164	19	43	2.263158	no	no	no	no	no	no	no	yes	no	no
182786352	chr20	39182007	39182043	19	37	1.947368	no	no	no	no	no	no	no	no	no	no
182786365	chr20	39244815	39244843	14	29	2.071429	no	no	no	no	no	no	no	yes	yes	no
182786372	chr20	39268101	39268271	87	171	1.965517	no	no	no	no	no	no	no	yes	yes	no
182786374	chr20	39269890	39269936	17	47	2.823529	no	no	no	no	no	no	no	yes	no	no
182786377	chr20	39270538	39270574	18	37	2.055556	no	no	no	no	no	no	no	yes	no	no
182786378	chr20	39272401	39272438	19	38	2.000000	no	no	no	no	no	no	no	no	no	no
182786379	chr20	39284041	39284310	67	270	4.029851	no	no	no	no	no	no	no	yes	no	no
182786380	chr20	39289608	39289674	33	67	2.030303	no	no	no	no	no	no	no	yes	yes	no
182786388	chr20	39315078	39315120	18	43	2.388889	no	no	no	no	no	no	no	no	no	no
182786389	chr20	39318306	39318339	17	34	2.000000	no	no	no	no	no	no	no	no	no	no
182786401	chr20	39373699	39373732	17	34	2.117647	no	no	no	no	no	no	no	no	no	no
182786405	chr20	39375828	39375870	12	43	3.615385	no	no	no	no	no	no	no	no	no	no
182786406	chr20	39377944	39377985	22	42	1.954545	no	no	no	no	no	no	no	yes	no	no
182786409	chr20	39382444	39382471	14	28	2.000000	no	no	no	no	no	no	no	no	no	no
182786411	chr20	39386712	39386768	29	57	2.068965	no	no	no	no	no	no	no	no	no	no
182786412	chr20	39386870	39386901	16	32	2.000000	no	no	no	no	no	no	no	no	no	no
182786415	chr20	39386897	39386939	18	43	2.388889	no	no	no	no	no	no	no	no	no	no
182786421	chr20	39405678	39405742	32	65	2.125000	no	no	no	no	no	no	no	no	no	no
182786423	chr20	39405722	39405764	17	43	2.588235	no	no	no	no	no	no	no	no	no	no
182786427	chr20	39415832	39415867	15	36	2.533333	no	no	no	no	no	no	no	no	no	no
182786438	chr20	39428072	39428127	27	56	2.185185	no	no	no	no	no	no	no	yes	no	no
182786439	chr20	39429567	39429615	26	49	1.923077	no	no	no	no	no	no	no	yes	no	no
182786457	chr20	39517253	39517373	40	121	3.025000	no	no	no	no	no	no	no	yes	no	no
182786480	chr20	39583632	39583688	30	57	2.000000	no	no	no	no	no	no	no	no	no	no
182786494	chr20	39594052	39594173	61	122	2.000000	no	no	no	no	no	no	no	no	no	no
182786511	chr20	39637175	39637221	23	47	2.043478	no	no	no	no	no	no	no	no	no	no
182786526	chr20	39682159	39682207	22	49	2.227273	no	no	no	no	no	no	no	no	no	no
182786529	chr20	39684778	39684809	16	32	2.000000	no	no	no	no	no	no	no	no	no	no
182786540	chr20	39710797	39710855	27	59	2.185185	no	no	no	no	no	no	no	yes	no	no
182786542	chr20	39716395	39716424	12	30	2.500000	no	no	no	no	no	no	no	yes	no	no
182786543	chr20	39716692	39716720	12	29	2.500000	no	no	no	no	no	no	no	no	no	no
182786544	chr20	39717171	39717212	19	42	2.210526	no	no	no	no	no	no	no	yes	yes	no
182786559	chr20	39752142	39752170	15	29	1.933333	no	no	no	no	no	no	no	yes	no	no
182786562	chr20	39753483	39753519	18	37	2.055556	no	no	no	no	no	no	no	no	no	no
182786563	chr20	39758211	39758247	18	37	2.055556	no	no	yes	no	no	no	no	yes	no	yes
182786564	chr20	39759464	39759493	16	30	1.937500	no	no	yes	no	no	no	no	no	no	yes
182786565	chr20	39763794	39763818	13	25	1.923077	no	no	yes	no	no	no	no	no	no	yes
182786567	chr20	39772291	39772328	17	38	2.235294	no	no	yes	no	no	no	no	no	no	yes
182786569	chr20	39772378	39772415	11	38	3.416667	no	no	yes	no	no	no	no	no	no	yes
182786574	chr20	39777789	39777905	40	117	2.925000	no	no	yes	no	no	no	no	yes	yes	yes
182786579	chr20	39790425	39790454	15	30	2.000000	no	no	yes	no	no	no	no	yes	no	yes
182786587	chr20	39810873	39810918	17	46	2.666667	no	no	yes	no	no	no	no	yes	no	yes
182786592	chr20	39839588	39839632	20	45	2.300000	no	no	no	no	no	no	no	no	yes	no
182786595	chr20	39865597	39865657	18	61	3.388889	no	no	no	no	no	no	no	yes	no	no
182786607	chr20	39906660	39906699	16	40	2.625000	no	no	no	no	no	no	no	no	no	no
182786612	chr20	39917578	39917625	23	48	2.086957	no	no	no	no	no	no	no	no	no	no
182786614	chr20	39923888	39923913	13	26	2.000000	no	no	no	no	no	no	no	no	no	no
182786615	chr20	39934966	39935016	21	51	2.428571	no	no	no	no	no	no	no	no	no	no
182786619	chr20	39946123	39946196	38	74	2.000000	no	no	no	no	no	no	no	yes	no	no
182786620	chr20	39946207	39946280	26	74	2.846154	no	no	no	no	no	no	no	yes	no	no
182786624	chr20	39952460	39952541	42	82	1.952381	no	no	no	no	no	no	no	yes	no	no
182786629	chr20	39954181	39954237	30	57	1.900000	no	no	no	no	no	no	no	no	no	no
182786633	chr20	39975822	39975857	18	36	2.000000	no	no	no	no	no	no	no	no	no	no
182786634	chr20	39979899	39979984	45	86	1.911111	no	no	no	no	no	no	no	no	no	no
182786636	chr20	39981404	39981438	15	35	2.333333	no	no	no	no	no	no	no	no	no	no
182786639	chr20	39986033	39986075	17	43	2.529412	no	no	no	no	no	no	no	no	no	no
182786645	chr20	40017077	40017113	16	37	2.312500	no	no	no	no	no	no	no	no	yes	no
182786652	chr20	40032282	40032340	31	59	1.903226	no	no	yes	no	no	no	no	no	yes	yes
182786653	chr20	40043158	40043189	15	32	2.133333	no	no	yes	no	no	no	no	no	no	yes
182786654	chr20	40043175	40043235	31	61	1.967742	no	no	yes	no	no	no	no	no	no	yes
182786664	chr20	40058070	40058107	20	38	1.950000	no	no	no	no	no	no	no	no	no	no
182786670	chr20	40074375	40074415	20	41	2.150000	no	no	no	no	no	no	no	no	yes	no
182786678	chr20	40089532	40089565	14	34	2.428571	no	no	no	no	no	no	no	no	no	no
182786689	chr20	40128030	40128087	28	58	2.071429	no	no	no	no	no	no	no	no	no	no
182786690	chr20	40130310	40130345	19	36	1.947368	no	no	no	no	no	no	no	no	no	no
182786692	chr20	40132903	40132936	17	34	2.000000	no	no	no	no	no	no	no	no	no	no
182786695	chr20	40134930	40134961	11	32	3.000000	no	no	no	no	no	no	no	no	no	no
182786697	chr20	40138251	40138310	26	60	2.307692	no	no	no	no	no	no	no	no	no	no
182786706	chr20	40159692	40159732	15	41	2.687500	no	no	no	no	no	no	no	yes	no	no
182786711	chr20	40174629	40174659	13	31	2.384615	no	no	no	no	no	no	no	no	no	no
182786712	chr20	40174705	40174918	117	214	1.829060	no	no	no	no	no	no	no	no	no	no
182786727	chr20	40199340	40199384	15	45	3.000000	no	no	no	no	no	no	no	no	no	no
182786745	chr20	40239097	40239255	57	159	2.810345	no	no	no	no	no	no	no	no	no	no
182786763	chr20	40274973	40275031	24	59	2.458333	no	no	no	no	no	no	no	yes	no	no
182786797	chr20	40359612	40359733	63	122	1.936508	no	no	no	no	no	no	no	yes	yes	no
182786798	chr20	40364747	40364771	12	25	2.083333	no	no	no	no	no	no	no	no	no	no
182786802	chr20	40380667	40380709	23	43	1.956522	no	no	no	no	no	no	no	yes	no	no
182786804	chr20	40388811	40388862	19	52	2.736842	no	no	no	no	no	no	no	no	no	no
182786810	chr20	40399817	40399849	14	33	2.357143	no	no	no	no	no	no	no	no	no	no
182786813	chr20	40416472	40416514	23	43	1.956522	no	no	no	no	no	no	no	yes	yes	no
182786817	chr20	40418984	40419041	29	58	2.034483	no	no	no	no	no	no	no	yes	no	no
182786828	chr20	40424908	40424951	18	44	2.444444	no	no	no	no	no	no	no	yes	no	no
182786829	chr20	40424959	40425003	18	45	2.578947	no	no	no	no	no	no	no	yes	no	no
182786837	chr20	40448817	40448843	14	27	1.928571	no	no	no	no	no	no	no	no	no	no
182786838	chr20	40449070	40449094	11	25	2.272727	no	no	no	no	no	no	no	yes	no	no
182786843	chr20	40449683	40449717	16	35	2.187500	no	no	no	no	no	no	no	no	no	no
182786845	chr20	40453990	40454035	16	46	2.875000	no	no	no	no	no	no	no	no	no	no
182786849	chr20	40456557	40456665	46	109	2.387755	no	no	no	no	no	no	no	yes	no	no
182786850	chr20	40458295	40458335	19	41	2.210526	no	no	no	no	no	no	no	no	no	no
182786853	chr20	40465004	40465054	26	51	1.961538	no	no	no	no	no	no	no	yes	yes	no
182786858	chr20	40468327	40468379	23	53	2.375000	no	no	no	no	no	no	no	yes	yes	no
182786872	chr20	40510711	40510754	20	44	2.250000	no	no	no	no	no	no	no	yes	no	no
182786886	chr20	40519412	40519442	11	31	2.909091	no	no	no	no	no	no	no	no	no	no
182786896	chr20	40530946	40530980	18	35	1.944444	no	no	no	no	no	no	no	no	no	no
182786897	chr20	40531023	40531063	17	41	2.529412	no	no	no	no	no	no	no	no	no	no
182786898	chr20	40531059	40531095	18	37	2.166667	no	no	no	no	no	no	no	no	no	no
182786908	chr20	40558431	40558493	20	63	3.142857	no	no	no	no	no	no	no	yes	no	no
182786926	chr20	40581737	40581786	24	50	2.083333	no	no	no	no	no	no	no	no	no	no
182786927	chr20	40582279	40582317	19	39	2.052632	no	no	no	no	no	no	no	no	no	no
182786930	chr20	40602615	40602647	17	33	1.941176	no	no	no	no	no	no	no	no	no	no
182786948	chr20	40645525	40645561	19	37	1.947368	no	no	no	no	no	no	no	no	yes	no
182786950	chr20	40646979	40647014	16	36	2.250000	no	no	no	no	no	no	no	yes	yes	no
182786954	chr20	40659107	40659141	18	35	1.944444	no	no	no	no	no	no	no	yes	no	no
182786962	chr20	40667401	40667446	17	46	2.705882	no	no	no	no	no	no	no	yes	no	no
182786972	chr20	40667632	40667991	165	360	2.233533	no	no	no	no	no	no	no	yes	no	no
182786979	chr20	40677429	40677598	92	170	1.945652	no	no	no	no	no	no	no	yes	yes	no
182786984	chr20	40681660	40681686	14	27	1.928571	no	no	no	no	no	no	no	yes	no	no
182786985	chr20	40683858	40683895	12	38	3.166667	no	no	no	no	no	no	no	yes	yes	no
182786986	chr20	40685875	40685925	26	51	2.000000	no	yes	no	no	no	no	no	yes	no	yes
182786988	chr20	40692295	40692356	31	62	2.000000	no	no	no	no	no	no	no	yes	yes	no
182787000	chr20	40732657	40732699	17	43	2.611111	no	no	yes	no	no	no	no	no	no	yes
182787005	chr20	40742197	40742228	16	32	2.000000	no	no	yes	no	no	no	no	no	no	yes
182787006	chr20	40749700	40749748	24	49	2.166667	no	no	yes	no	no	no	no	no	no	yes
182787009	chr20	40766889	40766926	19	38	2.000000	no	no	no	no	no	no	no	yes	no	no
182787010	chr20	40777434	40777470	19	37	1.947368	no	no	no	no	no	no	no	no	no	no
182787013	chr20	40790495	40790543	25	49	2.000000	no	no	no	no	no	no	no	no	no	no
182787018	chr20	40796841	40796869	13	29	2.230769	no	no	no	no	no	no	no	no	no	no
182787021	chr20	40802829	40802862	18	34	1.944444	no	no	no	no	no	no	no	no	no	no
182787023	chr20	40811072	40811134	30	63	2.233333	no	no	no	no	no	no	no	yes	no	no
182787032	chr20	40862232	40862265	17	34	2.000000	no	no	no	no	no	no	no	no	no	no
182787037	chr20	40871399	40871429	16	31	1.937500	no	no	no	no	no	no	no	no	no	no
182787039	chr20	40877025	40877062	17	38	2.294118	no	no	no	no	no	no	no	no	no	no
182787042	chr20	40884178	40884214	10	37	3.545455	no	no	no	no	no	no	no	yes	no	no
182787044	chr20	40891509	40891556	18	48	2.666667	no	no	no	no	no	no	no	yes	no	no
182787060	chr20	40959427	40959464	15	38	2.500000	no	no	no	no	no	no	no	yes	yes	no
182787069	chr20	40974012	40974062	18	51	2.789474	no	no	no	no	no	no	no	no	no	no
182787075	chr20	40982734	40982912	44	179	4.068182	no	no	no	no	no	no	no	yes	yes	no
182787109	chr20	41029118	41029158	22	41	1.909091	no	no	yes	no	no	no	yes	yes	no	yes
182787110	chr20	41048894	41049003	57	110	2.000000	no	no	yes	no	no	no	no	yes	yes	yes
182787114	chr20	41061400	41061425	12	26	2.166667	no	no	no	yes	no	no	no	no	yes	yes
182787119	chr20	41114849	41114886	18	38	2.111111	no	no	yes	no	no	no	no	yes	no	yes
182787120	chr20	41115026	41115136	38	111	2.921053	no	no	yes	no	no	no	no	yes	yes	yes
182787123	chr20	41125663	41125691	15	29	1.933333	no	no	yes	no	no	no	no	yes	yes	yes
182787126	chr20	41139911	41139942	17	32	1.941176	no	no	yes	no	no	no	no	yes	yes	yes
182787129	chr20	41156287	41156386	49	100	2.040816	no	no	yes	no	no	no	no	no	yes	yes
182787132	chr20	41166017	41166063	25	47	1.920000	yes	no	yes	no	no	yes	no	yes	no	yes
182787133	chr20	41166084	41166110	14	27	1.928571	yes	no	yes	no	no	yes	no	yes	no	yes
182787134	chr20	41173078	41173115	18	38	2.111111	yes	no	yes	no	no	no	no	yes	no	yes
182787143	chr20	41197211	41197437	38	227	6.236842	yes	no	yes	no	no	yes	no	no	no	yes
182787145	chr20	41204768	41204808	16	41	2.562500	yes	no	no	yes	no	yes	no	no	no	yes
182787165	chr20	41263063	41263111	26	49	2.000000	no	no	yes	no	no	no	no	yes	no	yes
182787168	chr20	41269824	41269860	15	37	2.500000	no	no	yes	no	no	no	no	no	no	yes
182787187	chr20	41333010	41333045	18	36	2.000000	no	no	no	no	no	no	no	yes	no	no
182787198	chr20	41353167	41353218	25	52	2.080000	no	no	yes	no	no	no	no	yes	no	yes
182787199	chr20	41353620	41353663	24	44	1.916667	no	no	yes	no	no	no	no	yes	no	yes
182787200	chr20	41355969	41355994	12	26	2.166667	no	no	no	yes	no	no	no	yes	no	yes
182787218	chr20	41412857	41412952	48	96	2.000000	no	no	yes	no	no	no	no	yes	yes	yes
182787220	chr20	41421004	41421039	12	36	3.000000	no	no	no	yes	no	no	no	no	no	yes
182787221	chr20	41423177	41423211	17	35	2.058824	no	no	yes	no	no	no	no	yes	yes	yes
182787223	chr20	41439039	41439069	14	31	2.214286	no	no	yes	no	no	no	no	no	no	yes
182787224	chr20	41452466	41452501	18	36	2.000000	no	no	yes	no	no	no	no	no	yes	yes
182787226	chr20	41467457	41467483	14	27	1.928571	no	no	yes	no	no	no	no	yes	yes	yes
182787228	chr20	41471450	41471487	19	38	2.000000	no	no	yes	no	no	no	no	yes	no	yes
182787231	chr20	41473723	41473765	23	43	1.913043	no	no	yes	no	no	no	no	no	no	yes
182787233	chr20	41487048	41487088	21	41	1.952381	yes	no	yes	no	no	no	no	no	no	yes
182787243	chr20	41529529	41529568	18	40	2.222222	no	no	yes	no	no	no	no	no	no	yes
182787244	chr20	41529800	41529855	20	56	2.800000	no	no	yes	no	no	no	no	no	no	yes
182787248	chr20	41544737	41544804	37	68	1.945946	no	no	yes	no	no	no	no	no	no	yes
182787250	chr20	41550474	41550498	13	25	1.923077	no	no	yes	no	no	no	no	yes	no	yes
182787251	chr20	41552386	41552416	15	31	2.133333	no	no	yes	no	no	no	no	yes	no	yes
182787268	chr20	41569715	41569761	24	47	2.000000	no	no	yes	no	no	no	no	no	no	yes
182787274	chr20	41592981	41593011	14	31	2.285714	no	no	yes	no	no	no	no	yes	yes	yes
182787275	chr20	41605691	41605719	14	29	2.071429	no	no	yes	no	no	no	no	no	no	yes
182787286	chr20	41623941	41623972	16	32	2.000000	no	no	no	no	no	no	no	yes	no	no
182787304	chr20	41656716	41656751	16	36	2.250000	no	no	no	no	no	no	no	no	no	no
182787322	chr20	41720438	41720482	16	45	2.764706	no	no	no	no	no	no	no	no	no	no
182787330	chr20	41737917	41737950	16	34	2.125000	no	no	no	no	no	no	no	yes	no	no
182787335	chr20	41752783	41752824	22	42	1.909091	no	no	no	no	no	no	no	no	no	no
182787336	chr20	41754515	41754546	13	32	2.461539	no	no	no	no	no	no	no	no	no	no
182787347	chr20	41789961	41789994	16	34	2.125000	no	no	no	no	no	no	no	yes	no	no
182787349	chr20	41791130	41791177	15	48	3.200000	no	no	no	no	no	no	no	yes	no	no
182787352	chr20	41799447	41799478	16	32	2.000000	no	no	no	no	no	no	no	yes	no	no
182787367	chr20	41884995	41885064	34	70	2.058824	no	no	no	no	no	no	no	no	no	no
182787368	chr20	41886297	41886335	19	39	2.052632	no	no	no	no	no	no	no	yes	no	no
182787370	chr20	41894147	41894220	40	74	1.950000	no	no	no	no	no	no	no	yes	no	no
182787372	chr20	41900054	41900096	22	43	1.954545	no	no	no	no	no	no	no	no	no	no
182787382	chr20	41909367	41909408	17	42	2.529412	no	no	no	no	no	no	no	no	no	no
182787389	chr20	41917834	41917876	22	43	1.954545	no	no	no	no	no	no	no	yes	no	no
182787397	chr20	41943726	41943763	16	38	2.375000	no	no	no	no	no	no	no	no	no	no
182787400	chr20	41944211	41944243	15	33	2.200000	no	no	no	no	no	no	no	no	no	no
182787401	chr20	41948115	41948146	12	32	2.666667	no	no	no	no	no	no	no	no	no	no
182787402	chr20	41960952	41960992	20	41	2.150000	no	no	no	no	no	no	no	yes	no	no
182787410	chr20	41992754	41992793	21	40	1.904762	no	no	yes	no	no	no	no	no	no	yes
182787411	chr20	41994479	41994519	11	41	3.909091	no	no	yes	no	no	no	no	no	no	yes
182787421	chr20	41997693	41997894	60	202	3.366667	no	no	yes	no	yes	no	no	no	no	yes
182787435	chr20	42018200	42018233	17	34	2.058824	no	no	yes	no	no	no	no	yes	no	yes
182787436	chr20	42018274	42018328	18	55	3.055556	no	no	yes	no	no	no	no	yes	no	yes
182787441	chr20	42032510	42032548	19	39	2.052632	no	no	yes	no	no	no	no	no	no	yes
182787444	chr20	42034378	42034423	24	46	1.916667	no	no	yes	no	no	no	no	no	no	yes
182787449	chr20	42076069	42076095	13	27	2.076923	no	yes	no	no	no	no	no	yes	no	yes
182787451	chr20	42082562	42082591	14	30	2.142857	no	no	yes	no	no	no	no	yes	no	yes
182787464	chr20	42138716	42138751	15	36	2.400000	no	no	yes	no	no	no	no	no	no	yes
182787471	chr20	42174901	42174967	32	67	2.093750	no	no	yes	no	no	no	no	no	no	yes
182787478	chr20	42186372	42186425	14	54	3.866667	no	no	yes	no	no	no	no	yes	no	yes
182787483	chr20	42214496	42214531	12	36	3.000000	no	no	yes	no	no	no	no	no	no	yes
182787485	chr20	42225241	42225277	16	37	2.437500	no	no	yes	no	no	no	no	no	no	yes
182787497	chr20	42246826	42246910	41	85	2.073171	no	no	yes	no	no	no	no	no	no	yes
182787501	chr20	42272700	42272730	16	31	1.937500	no	no	yes	no	no	no	no	yes	no	yes
182787518	chr20	42305399	42305435	20	37	1.950000	no	no	yes	no	no	no	no	no	no	yes
182787520	chr20	42305600	42305642	12	43	3.583333	no	no	yes	no	no	no	no	no	no	yes
182787527	chr20	42340829	42340860	16	32	2.062500	no	no	yes	no	no	no	no	no	no	yes
182787528	chr20	42341158	42341193	19	36	1.947368	no	no	yes	no	no	no	no	no	no	yes
182787530	chr20	42345391	42345568	33	178	5.393939	no	no	yes	no	no	no	no	no	no	yes
182787532	chr20	42347223	42347249	13	27	2.076923	no	no	yes	no	no	no	no	yes	yes	yes
182787539	chr20	42366528	42366567	16	40	2.500000	no	no	yes	no	no	no	no	no	no	yes
182787542	chr20	42377642	42377666	13	25	1.923077	no	no	yes	no	no	no	no	yes	yes	yes
182787543	chr20	42381637	42381679	21	43	2.047619	no	no	yes	no	no	no	no	yes	no	yes
182787548	chr20	42404753	42404793	19	41	2.157895	no	no	yes	no	no	no	no	no	no	yes
182787549	chr20	42404877	42404918	23	42	1.913043	no	no	yes	no	no	no	no	no	no	yes
182787556	chr20	42421242	42421297	22	56	2.545455	no	no	yes	no	no	no	no	no	no	yes
182787558	chr20	42430154	42430185	7	32	4.571429	no	no	yes	no	no	no	no	no	no	yes
182787563	chr20	42446016	42446120	52	105	2.019231	no	no	yes	no	no	no	no	no	no	yes
182787572	chr20	42463578	42463615	20	38	1.900000	no	no	yes	no	no	no	no	yes	yes	yes
182787575	chr20	42476562	42476588	14	27	1.928571	no	no	yes	no	no	no	no	yes	no	yes
182787576	chr20	42478423	42478459	19	37	1.947368	no	no	yes	no	no	no	no	no	no	yes
182787582	chr20	42508876	42509530	33	655	19.805555	no	no	yes	no	no	no	no	no	no	yes
182787590	chr20	42525673	42525714	22	42	1.909091	no	no	yes	no	no	no	no	no	no	yes
182787593	chr20	42541515	42541592	34	78	2.294118	no	no	yes	no	no	no	no	no	no	yes
182787596	chr20	42553625	42553665	20	41	2.050000	no	no	yes	no	no	no	no	yes	yes	yes
182787599	chr20	42570129	42570162	13	34	2.615385	no	no	yes	no	no	no	no	yes	yes	yes
182787602	chr20	42577794	42577954	86	161	1.872093	no	no	yes	no	no	no	no	yes	yes	yes
182787605	chr20	42583488	42583540	27	53	1.962963	no	no	yes	no	no	no	no	yes	no	yes
182787617	chr20	42642486	42642511	12	26	2.166667	no	no	yes	no	no	no	no	no	no	yes
182787624	chr20	42655753	42655801	21	49	2.318182	no	no	yes	no	no	no	no	no	yes	yes
182787630	chr20	42672714	42672758	24	45	1.958333	no	no	yes	no	no	no	no	yes	no	yes
182787634	chr20	42677378	42677473	52	96	1.942308	no	no	yes	no	no	yes	no	no	no	yes
182787646	chr20	42696121	42696163	22	43	2.000000	no	no	yes	no	no	no	no	yes	no	yes
182787653	chr20	42699171	42699246	38	76	2.000000	no	no	yes	no	no	no	no	yes	no	yes
182787667	chr20	42732660	42732691	14	32	2.285714	no	no	yes	no	no	no	no	no	no	yes
182787668	chr20	42736670	42736709	17	40	2.411765	no	no	yes	no	no	no	no	no	no	yes
182787669	chr20	42739337	42739393	24	57	2.375000	no	no	yes	no	no	no	no	yes	no	yes
182787675	chr20	42758485	42758520	7	36	5.142857	no	no	yes	no	no	no	no	no	no	yes
182787679	chr20	42767633	42767677	24	45	1.958333	no	no	yes	no	no	no	no	no	no	yes
182787680	chr20	42767692	42767728	14	37	2.714286	no	no	yes	no	no	no	no	no	no	yes
182787687	chr20	42769171	42769214	22	44	2.090909	no	no	yes	no	no	no	no	no	no	yes
182787692	chr20	42785801	42785840	18	40	2.388889	no	no	yes	no	no	no	no	yes	no	yes
182787694	chr20	42791729	42791783	28	55	1.964286	yes	no	yes	no	no	no	no	no	no	yes
182787697	chr20	42799166	42799198	17	33	2.000000	no	no	yes	no	no	no	no	yes	no	yes
182787709	chr20	42876033	42876069	19	37	1.947368	no	no	yes	no	no	no	no	yes	no	yes
182787721	chr20	42885121	42885180	18	60	3.190476	no	no	yes	no	no	yes	no	no	no	yes
182787726	chr20	42889533	42889572	20	40	2.000000	no	no	yes	no	no	no	no	no	no	yes
182787736	chr20	42935695	42935747	15	53	3.533333	no	no	yes	no	no	no	no	no	no	yes
182787746	chr20	42951301	42951329	15	29	1.933333	no	no	yes	no	no	no	no	yes	no	yes
182787747	chr20	42954893	42954936	23	44	1.913043	no	no	yes	no	no	no	no	yes	no	yes
182787753	chr20	42958207	42958254	22	48	2.181818	no	no	yes	no	no	no	no	yes	no	yes
182787770	chr20	42984550	42984592	22	43	1.954545	no	no	yes	no	no	no	no	no	no	yes
182787771	chr20	42992060	42992101	21	42	2.047619	no	no	yes	no	no	no	no	yes	no	yes
182787773	chr20	42993435	42993580	26	146	5.615385	no	no	yes	no	no	no	no	yes	no	yes
182787778	chr20	43000016	43000100	24	85	3.541667	no	no	yes	no	no	no	no	yes	no	yes
182787781	chr20	43010358	43010404	21	47	2.238095	no	no	yes	no	no	no	no	no	no	yes
182787783	chr20	43020127	43020163	20	37	1.950000	no	no	yes	no	no	no	no	no	no	yes
182787785	chr20	43028225	43028289	32	65	2.031250	no	no	yes	no	no	no	no	no	no	yes
182787786	chr20	43039439	43039470	16	32	2.000000	no	no	yes	no	no	no	no	no	no	yes
182787788	chr20	43042709	43042786	19	78	4.105263	no	no	yes	no	no	no	no	no	no	yes
182787789	chr20	43047692	43047731	21	40	1.904762	no	no	yes	no	no	no	no	yes	no	yes
182787791	chr20	43053872	43053913	21	42	2.000000	no	no	yes	no	no	no	no	no	no	yes
182787795	chr20	43057291	43057347	30	57	1.933333	no	no	yes	no	no	no	no	yes	no	yes
182787801	chr20	43058237	43058274	16	38	2.352941	no	no	yes	no	no	no	no	yes	no	yes
182787809	chr20	43073501	43073540	20	40	2.000000	no	no	yes	no	no	no	no	yes	no	yes
182787818	chr20	43088860	43088902	18	43	2.500000	no	no	yes	no	no	no	no	no	no	yes
182787820	chr20	43091423	43091538	49	116	2.367347	no	no	yes	no	no	no	no	yes	no	yes
182787823	chr20	43095828	43096132	119	305	2.600000	no	no	yes	no	no	no	no	yes	no	yes
182787827	chr20	43106684	43106714	16	31	1.937500	no	no	yes	no	no	no	no	no	no	yes
182787828	chr20	43112531	43112565	18	35	1.944444	no	no	yes	no	no	no	no	yes	yes	yes
182787829	chr20	43112815	43113159	43	345	8.023255	no	no	yes	no	no	no	no	no	no	yes
182787830	chr20	43114756	43114789	17	34	2.000000	no	no	yes	no	no	no	no	no	no	yes
182787831	chr20	43116244	43116282	17	39	2.294118	no	no	yes	no	no	no	no	no	yes	yes
182787832	chr20	43119970	43119994	13	25	1.923077	no	no	yes	no	no	no	no	no	no	yes
182787835	chr20	43130268	43130307	21	40	1.952381	no	no	yes	no	no	no	no	no	no	yes
182787838	chr20	43140488	43140534	20	47	2.350000	no	no	yes	no	no	no	no	yes	no	yes
182787842	chr20	43156099	43156134	17	36	2.117647	no	no	yes	no	no	no	no	no	no	yes
182787844	chr20	43170170	43170217	25	48	1.960000	no	no	yes	no	no	no	no	no	no	yes
182787851	chr20	43190049	43190087	17	39	2.294118	yes	yes	no	no	no	no	yes	yes	no	yes
182787852	chr20	43200793	43200886	48	94	1.958333	no	yes	no	no	no	no	no	no	no	yes
182787853	chr20	43214963	43214992	15	30	2.000000	no	no	no	no	no	no	no	no	no	no
182787860	chr20	43247213	43247249	16	37	2.312500	no	no	no	no	no	no	no	no	no	no
182787863	chr20	43256512	43256548	13	37	2.846154	no	no	no	no	no	no	no	no	no	no
182787877	chr20	43274884	43274947	31	64	2.064516	no	no	no	no	no	no	no	yes	no	no
182787888	chr20	43297245	43297283	20	39	1.950000	no	no	no	no	no	no	no	no	no	no
182787893	chr20	43317251	43317277	13	27	2.076923	no	no	no	no	no	no	no	no	no	no
182787905	chr20	43348186	43348357	86	172	2.000000	no	no	no	no	no	no	no	no	no	no
182787906	chr20	43349735	43349784	23	50	2.173913	no	no	no	no	no	no	no	no	yes	no
182787936	chr20	43426631	43426672	12	42	3.500000	no	no	no	no	no	no	no	no	no	no
182787942	chr20	43431724	43431767	22	44	2.090909	no	no	no	no	no	no	no	yes	no	no
182787958	chr20	43476920	43476966	22	47	2.136364	no	no	yes	no	no	no	no	no	no	yes
182787973	chr20	43513484	43513527	18	44	2.444444	yes	no	yes	yes	yes	no	no	yes	yes	yes
182787974	chr20	43514251	43514435	50	185	3.740000	yes	no	yes	no	yes	no	no	yes	yes	yes
182787982	chr20	43527539	43527566	14	28	2.000000	no	no	yes	no	no	no	no	no	no	yes
182787983	chr20	43527560	43527606	19	47	2.473684	no	no	yes	no	no	no	no	no	no	yes
182788022	chr20	43622619	43622860	28	242	8.500000	no	no	yes	no	no	no	no	no	no	yes
182788025	chr20	43626578	43626623	20	46	2.400000	no	no	yes	no	no	no	no	no	no	yes
182788040	chr20	43649983	43650035	19	53	2.842105	no	no	no	no	no	no	no	yes	no	no
182788048	chr20	43657955	43658002	23	48	2.086957	no	no	no	no	no	no	no	yes	yes	no
182788069	chr20	43715285	43715394	56	110	2.000000	no	no	yes	no	no	no	no	no	yes	yes
182788070	chr20	43720777	43720807	15	31	2.066667	no	no	no	no	no	no	no	no	no	no
182788082	chr20	43768366	43768395	15	30	2.000000	no	no	no	no	no	no	no	no	no	no
182788085	chr20	43770483	43770536	28	54	1.928571	no	no	no	no	no	no	no	yes	no	no
182788098	chr20	43794912	43794980	29	69	2.379310	no	no	no	no	no	no	no	no	no	no
182788121	chr20	43857257	43857314	30	58	2.033333	no	no	no	no	no	no	no	yes	no	no
182788133	chr20	43888290	43888354	30	65	2.166667	no	no	no	no	no	no	no	no	no	no
182788139	chr20	43917597	43917649	15	53	3.533333	no	no	yes	no	no	no	no	yes	yes	yes
182788149	chr20	43948580	43948669	43	90	2.093023	no	no	yes	no	no	no	no	no	yes	yes
182788151	chr20	43956628	43956657	15	30	2.000000	no	no	yes	no	no	no	no	no	no	yes
182788152	chr20	43967689	43967718	16	30	1.937500	no	no	yes	no	no	no	no	yes	no	yes
182788155	chr20	43974132	43974365	124	234	1.903226	no	no	yes	no	no	no	no	no	no	yes
182788161	chr20	43982752	43982785	16	34	2.187500	no	no	yes	no	no	no	no	no	no	yes
182788162	chr20	43984903	43984928	11	26	2.363636	no	no	yes	no	no	no	no	yes	yes	yes
182788166	chr20	43992327	43992360	14	34	2.428571	no	no	yes	no	no	no	no	yes	no	yes
182788169	chr20	44013094	44013268	87	175	2.022989	no	no	yes	no	no	no	no	no	no	yes
182788174	chr20	44019093	44019148	27	56	2.074074	no	no	yes	no	no	no	no	yes	yes	yes
182788180	chr20	44024769	44024873	52	105	2.096154	no	no	yes	no	no	no	no	no	no	yes
182788201	chr20	44104697	44104732	18	36	2.000000	no	no	no	no	no	no	no	no	no	no
182788203	chr20	44108505	44108551	23	47	2.043478	no	no	no	no	no	no	no	no	no	no
182788210	chr20	44132620	44133075	38	456	12.131579	no	no	yes	no	no	no	no	no	no	yes
182788217	chr20	44159785	44159835	27	51	1.925926	no	no	no	yes	no	no	yes	no	no	yes
182788218	chr20	44160473	44160509	15	37	2.500000	no	no	yes	no	no	no	yes	yes	no	yes
182788221	chr20	44163503	44163543	20	41	2.050000	no	no	yes	no	no	no	no	no	no	yes
182788239	chr20	44204445	44204518	35	74	2.114286	no	no	yes	no	no	no	no	yes	yes	yes
182788241	chr20	44219409	44219450	16	42	2.625000	no	no	yes	no	no	yes	no	yes	yes	yes
182788245	chr20	44226933	44226960	13	28	2.153846	no	no	no	no	no	yes	no	no	no	no
182788257	chr20	44235104	44235182	29	79	2.724138	no	no	no	no	no	no	no	no	no	no
182788278	chr20	44258799	44258835	16	37	2.312500	no	no	yes	no	no	yes	no	no	no	yes
182788279	chr20	44264530	44264559	16	30	1.937500	no	no	yes	yes	no	no	no	yes	yes	yes
182788313	chr20	44327514	44327539	13	26	2.000000	no	no	no	no	no	no	no	yes	no	no
182788315	chr20	44333744	44333792	22	49	2.272727	no	no	no	no	no	no	no	no	no	no
182788334	chr20	44360237	44360271	18	35	1.944444	no	no	yes	no	no	no	no	yes	no	yes
182788336	chr20	44360350	44360381	16	32	2.000000	no	no	yes	no	no	no	no	yes	no	yes
182788345	chr20	44373583	44373615	11	33	3.000000	no	no	yes	no	no	no	no	no	no	yes
182788362	chr20	44395039	44395118	30	80	2.677419	no	no	yes	no	no	no	no	yes	yes	yes
182788364	chr20	44399609	44399685	36	77	2.138889	no	no	yes	no	no	no	no	yes	no	yes
182788367	chr20	44399784	44399827	15	44	2.875000	no	no	yes	no	no	no	no	yes	no	yes
182788369	chr20	44402251	44402293	23	43	1.913043	no	no	yes	no	no	no	no	yes	no	yes
182788371	chr20	44404647	44404686	15	40	2.588235	no	no	yes	no	no	no	no	yes	no	yes
182788379	chr20	44405269	44405301	9	33	3.666667	no	no	yes	no	no	no	no	yes	yes	yes
182788380	chr20	44406611	44406654	19	44	2.315789	no	no	yes	no	no	no	no	yes	no	yes
182788383	chr20	44415310	44415386	33	77	2.333333	no	no	yes	no	no	no	no	yes	no	yes
182788390	chr20	44421864	44421919	25	56	2.240000	no	no	yes	no	no	no	no	yes	no	yes
182788401	chr20	44438474	44438524	24	51	2.125000	no	no	yes	no	no	no	no	yes	no	yes
182788413	chr20	44458635	44458702	24	68	2.833333	no	no	yes	no	no	no	no	no	no	yes
182788416	chr20	44460902	44460937	19	36	1.947368	no	no	yes	no	no	yes	no	yes	yes	yes
182788430	chr20	44540343	44540409	29	67	2.344828	no	no	yes	no	no	no	no	yes	no	yes
182788436	chr20	44555026	44555050	12	25	2.083333	no	no	yes	no	no	no	no	no	no	yes
182788449	chr20	44576715	44576751	19	37	2.000000	no	no	yes	no	no	no	no	yes	yes	yes
182788454	chr20	44585882	44586095	44	214	4.863636	no	no	yes	no	no	no	no	yes	yes	yes
182788455	chr20	44591431	44591468	19	38	2.000000	no	no	yes	no	no	no	no	yes	yes	yes
182788457	chr20	44597175	44597284	45	110	2.444444	no	no	yes	no	no	no	no	yes	no	yes
182788476	chr20	44650803	44650838	18	36	2.055556	no	no	yes	no	no	no	no	yes	yes	yes
182788498	chr20	44708821	44708874	27	54	2.074074	no	no	yes	no	no	yes	no	no	no	yes
182788520	chr20	44747806	44747958	30	153	5.100000	no	no	yes	no	no	yes	no	yes	no	yes
182788521	chr20	44748079	44748112	16	34	2.125000	no	no	yes	no	no	yes	no	yes	yes	yes
182788528	chr20	44796405	44796455	25	51	2.120000	no	no	yes	no	no	no	no	yes	yes	yes
182788531	chr20	44808979	44809018	17	40	2.352941	no	no	yes	no	no	no	no	yes	no	yes
182788543	chr20	44816847	44816884	20	38	1.900000	no	no	no	no	no	no	no	yes	yes	no
182788545	chr20	44817672	44817756	29	85	3.000000	no	no	no	no	no	no	no	no	no	no
182788548	chr20	44818250	44818290	20	41	2.050000	no	no	no	no	no	no	no	yes	no	no
182788553	chr20	44825646	44825694	26	49	1.961538	no	no	no	no	no	no	no	no	no	no
182788565	chr20	44848788	44848831	20	44	2.200000	no	no	no	no	no	no	no	yes	yes	no
182788574	chr20	44865673	44865717	23	45	2.000000	no	no	no	no	yes	no	no	no	no	yes
182788590	chr20	44890127	44890159	16	33	2.062500	no	no	yes	no	no	no	no	yes	no	yes
182788592	chr20	44892565	44892596	17	32	1.941176	no	no	yes	no	no	no	no	yes	no	yes
182788604	chr20	44931000	44931105	9	106	12.100000	yes	no	yes	no	no	yes	no	yes	no	yes
182788612	chr20	44943520	44943559	21	40	1.904762	no	no	yes	yes	no	no	no	no	yes	yes
182788613	chr20	44950546	44950631	33	86	2.606061	no	no	yes	no	no	no	no	yes	yes	yes
182788616	chr20	44958077	44958145	22	69	3.136364	no	no	yes	no	no	no	no	no	no	yes
182788618	chr20	44970534	44970586	25	53	2.200000	yes	no	yes	no	yes	no	no	yes	yes	yes
182788623	chr20	44979748	44979792	15	45	2.937500	no	no	yes	no	no	no	no	yes	no	yes
182788624	chr20	44987573	44987608	16	36	2.250000	no	no	yes	no	no	no	no	no	no	yes
182788625	chr20	44987968	44987996	14	29	2.071429	no	no	yes	no	no	no	no	no	no	yes
182788643	chr20	45020282	45020307	13	26	2.000000	no	no	yes	no	no	no	no	no	no	yes
182788648	chr20	45048799	45048880	37	82	2.216216	no	no	yes	no	no	no	no	yes	no	yes
182788656	chr20	45066134	45066178	23	45	1.956522	no	no	yes	no	no	no	no	no	no	yes
182788663	chr20	45086546	45086584	20	39	1.950000	no	no	no	no	no	no	no	yes	no	no
182788666	chr20	45106572	45106615	17	44	2.647059	no	no	no	no	no	no	no	no	no	no
182788675	chr20	45116361	45116404	16	44	2.750000	no	no	no	no	no	no	no	yes	no	no
182788677	chr20	45116402	45116663	104	262	2.532110	no	no	no	no	no	no	no	yes	no	no
182788683	chr20	45127753	45127832	39	80	2.051282	no	no	no	no	no	no	no	no	no	no
182788701	chr20	45178125	45178191	24	67	2.760000	no	no	no	no	no	no	no	no	no	no
182788706	chr20	45208095	45208486	181	392	2.176795	no	no	no	yes	no	no	no	yes	no	yes
182788708	chr20	45210581	45210665	44	85	1.954545	no	no	no	no	no	yes	no	yes	no	no
182788718	chr20	45222452	45223183	180	732	4.066667	no	no	no	yes	no	no	no	yes	no	yes
182788719	chr20	45224222	45224263	23	42	1.956522	no	no	yes	no	no	no	no	no	no	yes
182788731	chr20	45244555	45244703	28	149	5.464286	no	no	no	no	no	no	no	no	yes	no
182788736	chr20	45259336	45259379	22	44	2.000000	no	no	no	no	no	no	no	no	no	no
182788746	chr20	45296768	45296794	14	27	1.928571	no	no	yes	no	no	no	no	no	no	yes
182788747	chr20	45296833	45296866	14	34	2.428571	no	no	yes	no	no	no	no	no	no	yes
182788752	chr20	45309904	45309941	20	38	1.900000	no	no	yes	no	no	no	no	yes	no	yes
182788758	chr20	45312278	45312303	12	26	2.166667	no	no	no	yes	no	no	no	yes	yes	yes
182788760	chr20	45315203	45315237	17	35	2.058824	yes	no	yes	no	no	no	no	no	no	yes
182788768	chr20	45345264	45345292	14	29	2.071429	no	no	yes	no	yes	no	no	yes	yes	yes
182788769	chr20	45348465	45348496	11	32	3.000000	yes	no	no	no	no	no	yes	yes	yes	no
182788772	chr20	45358527	45358566	16	40	2.500000	no	no	no	no	no	no	no	yes	yes	no
182788773	chr20	45360921	45360953	16	33	2.125000	yes	no	no	no	no	no	no	yes	yes	no
182788775	chr20	45367500	45367570	31	71	2.290323	no	yes	yes	no	no	yes	no	no	no	yes
182788778	chr20	45373384	45373418	14	35	2.500000	no	yes	yes	no	no	no	no	yes	yes	yes
182788783	chr20	45393455	45393505	22	51	2.363636	no	no	yes	no	no	no	no	no	no	yes
182788799	chr20	45429349	45429394	22	46	2.181818	no	no	yes	no	no	no	no	no	no	yes
182788809	chr20	45436470	45436526	23	57	2.521739	no	no	yes	no	no	no	no	yes	no	yes
182788810	chr20	45437174	45437219	23	46	2.000000	no	no	yes	no	no	no	no	yes	no	yes
182788812	chr20	45444443	45444486	22	44	2.000000	yes	no	yes	no	no	no	no	no	no	yes
182788813	chr20	45446898	45446939	22	42	1.954545	no	yes	yes	no	no	no	no	no	no	yes
182788818	chr20	45454552	45454636	22	85	3.913043	no	no	yes	no	no	no	no	no	no	yes
182788820	chr20	45455072	45455102	16	31	1.937500	no	no	yes	no	no	no	no	no	no	yes
182788822	chr20	45455470	45455517	25	48	1.920000	no	no	yes	no	no	no	no	no	no	yes
182788823	chr20	45456646	45456678	17	33	1.941176	no	yes	no	no	no	no	no	yes	no	yes
182788832	chr20	45482238	45482274	20	37	1.900000	no	no	no	no	no	yes	no	yes	no	no
182788833	chr20	45482269	45482303	15	35	2.333333	no	no	no	no	no	yes	no	yes	no	no
182788834	chr20	45487108	45487157	26	50	1.923077	yes	no	no	no	no	no	no	yes	no	no
182788848	chr20	45510533	45510688	74	156	2.106667	no	no	no	no	no	no	no	yes	yes	no
182788857	chr20	45536367	45536441	38	75	1.973684	no	no	yes	no	no	yes	no	no	no	yes
182788858	chr20	45547099	45547130	16	32	2.000000	yes	no	yes	no	no	no	no	no	no	yes
182788866	chr20	45564197	45564255	19	59	3.105263	no	no	yes	no	no	no	no	no	no	yes
182788889	chr20	45629925	45629953	15	29	2.000000	no	no	yes	no	no	no	no	yes	no	yes
182788912	chr20	45675463	45675503	17	41	2.411765	no	no	no	no	no	no	no	no	no	no
182788951	chr20	45773800	45774049	121	250	2.066116	no	no	yes	no	no	yes	no	no	yes	yes
182788952	chr20	45775169	45775301	67	133	1.985075	no	no	yes	no	no	yes	no	yes	yes	yes
182788965	chr20	45810563	45810601	17	39	2.294118	no	no	yes	no	no	no	no	yes	no	yes
182788982	chr20	45834377	45834417	9	41	4.555555	yes	yes	no	yes	no	no	yes	yes	yes	yes
182789013	chr20	45918420	45918561	69	142	2.057971	no	no	no	no	no	no	no	yes	yes	no
182789026	chr20	45972480	45972517	19	38	2.000000	yes	no	no	no	no	no	yes	yes	yes	no
182789028	chr20	45974854	45974897	20	44	2.300000	no	no	no	no	no	yes	no	yes	no	no
182789029	chr20	45978622	45978670	24	49	2.083333	no	no	no	no	no	no	no	yes	no	no
182789033	chr20	45985717	45985768	25	52	2.080000	no	no	no	no	no	no	no	yes	yes	no
182789037	chr20	45993262	45993306	20	45	2.285714	no	no	no	no	no	no	no	yes	no	no
182789048	chr20	46013364	46013426	24	63	2.625000	no	no	no	yes	no	yes	no	yes	no	yes
182789051	chr20	46016581	46016611	12	31	2.583333	no	no	yes	no	no	yes	no	no	no	yes
182789059	chr20	46028345	46028381	18	37	2.055556	yes	no	yes	no	no	yes	no	yes	yes	yes
182789068	chr20	46051883	46051930	23	48	2.086957	no	no	yes	no	no	no	no	yes	yes	yes
182789070	chr20	46053134	46053172	20	39	1.950000	no	no	yes	no	no	no	no	yes	no	yes
182789072	chr20	46054632	46054669	20	38	1.900000	no	no	yes	no	no	no	no	yes	no	yes
