## Supplementary material for "Genome-wide characterization of human minisatellite VNTRs: population-specific alleles and gene expression differences": Reference_TRs (part 9 of 16)

TRid	chr	start	end	pattern	array	copy_number	Upstream	3prime	Intron	Exon	5prime	Downstream	CpG	TFBS	DNAse	Gene
182789073	chr20	46058561	46058598	20	38	2.000000	no	yes	yes	yes	no	yes	yes	yes	yes	yes
182789074	chr20	46076491	46076597	55	107	2.018182	no	no	yes	no	no	no	no	no	no	yes
182789079	chr20	46099201	46099229	14	29	2.071429	yes	no	no	no	no	no	no	yes	no	no
182789081	chr20	46100394	46100454	26	61	2.346154	no	no	no	no	no	yes	no	yes	no	no
182789102	chr20	46151879	46151926	11	48	4.363636	no	no	no	no	no	no	no	yes	no	no
182789103	chr20	46154625	46154660	18	36	2.000000	no	no	no	no	no	no	no	no	yes	no
182789109	chr20	46166031	46166066	17	36	2.176471	no	no	no	no	no	no	no	yes	no	no
182789115	chr20	46178370	46178443	38	74	2.026316	no	no	yes	no	no	no	no	no	no	yes
182789117	chr20	46178490	46178570	41	81	1.975610	no	no	yes	no	no	no	no	no	no	yes
182789126	chr20	46187209	46187260	24	52	2.166667	no	no	yes	no	no	no	no	yes	no	yes
182789132	chr20	46187591	46187627	15	37	2.466667	no	no	yes	no	no	no	no	yes	no	yes
182789136	chr20	46194487	46194526	19	40	2.105263	no	no	yes	no	no	no	no	yes	no	yes
182789137	chr20	46197908	46197955	16	48	3.062500	no	no	yes	no	no	no	no	no	no	yes
182789139	chr20	46199143	46199195	25	53	2.120000	no	no	yes	no	no	no	no	yes	no	yes
182789147	chr20	46217444	46217480	18	37	2.055556	no	no	yes	no	no	no	no	yes	no	yes
182789152	chr20	46217867	46217904	18	38	2.111111	no	no	yes	no	no	no	no	yes	no	yes
182789159	chr20	46220252	46220293	18	42	2.333333	no	no	yes	no	no	no	no	yes	no	yes
182789160	chr20	46223261	46223303	16	43	2.611111	no	no	yes	no	no	no	no	yes	no	yes
182789163	chr20	46227452	46227497	12	46	3.692308	no	no	yes	no	no	no	no	no	no	yes
182789164	chr20	46229829	46229871	22	43	1.954545	no	no	yes	no	no	no	no	yes	yes	yes
182789167	chr20	46240518	46240570	28	53	1.928571	no	no	yes	no	no	no	no	yes	no	yes
182789168	chr20	46260781	46260824	18	44	2.444444	no	no	yes	no	no	no	no	yes	yes	yes
182789169	chr20	46261363	46261395	16	33	2.062500	no	no	yes	no	no	no	no	yes	no	yes
182789171	chr20	46264820	46264931	17	112	6.315790	no	no	yes	no	no	no	no	yes	no	yes
182789178	chr20	46283817	46283858	19	42	2.263158	no	no	yes	no	no	no	no	no	no	yes
182789184	chr20	46304121	46304170	19	50	2.631579	no	no	yes	no	no	no	no	yes	no	yes
182789186	chr20	46308427	46308473	8	47	5.875000	no	no	no	no	yes	no	yes	yes	yes	yes
182789188	chr20	46312391	46312427	14	37	2.600000	no	no	no	no	no	no	no	yes	yes	no
182789189	chr20	46312799	46312842	16	44	2.750000	no	no	no	no	no	no	yes	yes	yes	no
182789194	chr20	46330350	46330387	20	38	1.900000	no	no	no	no	no	no	no	yes	yes	no
182789196	chr20	46332774	46332810	15	37	2.533333	no	no	no	no	no	no	no	yes	no	no
182789197	chr20	46342281	46342319	21	39	1.904762	no	no	no	no	no	no	no	yes	yes	no
182789203	chr20	46352465	46352813	20	349	17.090910	no	no	yes	no	yes	no	no	yes	yes	yes
182789208	chr20	46380166	46380209	23	44	1.913043	no	no	yes	no	yes	no	no	no	no	yes
182789209	chr20	46385186	46385219	18	34	1.944444	no	no	yes	no	no	yes	no	no	no	yes
182789213	chr20	46412201	46412232	17	32	1.941176	no	no	yes	no	no	no	no	yes	no	yes
182789217	chr20	46420035	46420135	24	101	4.071429	no	no	yes	no	no	no	no	no	no	yes
182789219	chr20	46421259	46421292	17	34	2.000000	no	no	yes	no	no	no	no	yes	no	yes
182789224	chr20	46431489	46431582	18	94	5.400000	no	no	yes	no	no	no	no	yes	no	yes
182789231	chr20	46440783	46440811	15	29	1.933333	no	no	yes	no	no	no	no	no	no	yes
182789239	chr20	46457636	46457672	19	37	1.947368	yes	no	no	no	yes	no	no	no	yes	yes
182789242	chr20	46481334	46481463	42	130	3.095238	yes	no	yes	no	yes	no	no	no	no	yes
182789243	chr20	46489922	46489984	32	63	1.968750	no	no	yes	no	no	no	no	no	no	yes
182789245	chr20	46491510	46492631	564	1122	1.989362	no	yes	yes	no	no	no	no	yes	yes	yes
182789248	chr20	46501258	46501304	18	47	2.611111	no	yes	no	yes	no	no	no	yes	no	yes
182789251	chr20	46507156	46507194	17	39	2.352941	yes	no	yes	no	no	no	no	yes	no	yes
182789254	chr20	46511601	46511639	20	39	1.950000	no	no	yes	no	no	no	no	no	no	yes
182789266	chr20	46576919	46577318	17	400	23.588236	no	no	yes	no	no	no	no	no	no	yes
182789277	chr20	46594191	46594258	30	68	2.366667	no	no	yes	no	no	no	no	no	no	yes
182789286	chr20	46600254	46600470	100	217	2.198020	no	no	yes	no	no	no	no	yes	no	yes
182789290	chr20	46613760	46613848	29	89	3.033333	yes	no	yes	no	yes	no	no	yes	yes	yes
182789292	chr20	46618125	46618264	70	140	2.000000	no	no	yes	no	no	no	no	no	no	yes
182789294	chr20	46623737	46623773	15	37	2.466667	no	no	yes	no	no	no	no	no	no	yes
182789300	chr20	46629890	46629931	23	42	1.913043	no	no	yes	no	no	no	no	yes	no	yes
182789302	chr20	46632797	46632863	26	67	2.653846	no	no	yes	no	no	no	no	yes	no	yes
182789306	chr20	46637209	46637240	16	32	2.000000	no	no	yes	no	no	no	no	yes	yes	yes
182789308	chr20	46642885	46642913	10	29	2.900000	no	no	yes	no	no	no	no	yes	no	yes
182789309	chr20	46646193	46646225	17	33	1.941176	no	no	yes	no	no	no	no	yes	no	yes
182789325	chr20	46661283	46661362	27	80	2.962963	no	no	yes	no	no	no	no	yes	yes	yes
182789330	chr20	46677964	46678007	23	44	1.913043	no	no	yes	no	no	no	no	yes	no	yes
182789334	chr20	46689481	46689527	20	47	2.350000	yes	no	no	no	no	no	yes	yes	yes	no
182789347	chr20	46720828	46720860	17	33	1.941176	no	no	yes	no	no	no	no	no	no	yes
182789350	chr20	46725308	46725349	18	42	2.500000	no	yes	no	yes	no	no	no	no	yes	yes
182789353	chr20	46728548	46728587	16	40	2.500000	no	no	yes	no	no	no	no	no	no	yes
182789360	chr20	46738493	46738530	19	38	2.000000	no	no	no	no	no	no	no	yes	no	no
182789367	chr20	46749068	46749095	14	28	2.000000	no	no	no	no	no	no	no	yes	no	no
182789374	chr20	46778655	46778785	64	131	2.046875	no	no	no	no	no	no	no	no	no	no
182789379	chr20	46788693	46788736	20	44	2.200000	no	no	no	no	no	no	no	yes	no	no
182789380	chr20	46788838	46789480	37	643	17.368422	no	no	no	no	no	no	no	yes	yes	no
182789387	chr20	46803436	46803517	31	82	2.645161	no	no	no	no	no	no	no	yes	yes	no
182789401	chr20	46833745	46833777	17	33	1.941176	no	no	no	no	no	no	no	yes	no	no
182789406	chr20	46835089	46835123	17	35	2.058824	no	no	no	no	no	no	no	no	no	no
182789408	chr20	46835116	46835153	18	38	2.111111	no	no	no	no	no	no	no	no	no	no
182789409	chr20	46835169	46835223	27	55	2.037037	no	no	no	no	no	no	no	no	no	no
182789412	chr20	46835214	46835281	26	68	2.586207	no	no	no	no	no	no	no	no	no	no
182789424	chr20	46872478	46872525	24	48	2.000000	no	no	no	no	no	no	no	yes	yes	no
182789427	chr20	46878829	46878860	16	32	2.062500	no	no	no	no	no	no	no	no	no	no
182789431	chr20	46882972	46883022	23	51	2.217391	no	no	no	no	no	no	no	no	no	no
182789437	chr20	46887521	46887553	16	33	2.062500	no	no	no	no	no	no	no	no	no	no
182789448	chr20	46898233	46898292	31	60	2.000000	no	no	yes	no	no	no	no	yes	yes	yes
182789453	chr20	46910004	46910058	28	55	1.964286	no	no	yes	no	no	no	no	no	no	yes
182789457	chr20	46944193	46944233	20	41	2.050000	no	no	yes	no	no	no	no	no	yes	yes
182789462	chr20	46959637	46959669	10	33	3.300000	no	no	yes	no	no	no	no	yes	yes	yes
182789463	chr20	46959753	46959883	69	131	1.898551	no	no	yes	no	no	no	no	yes	no	yes
182789470	chr20	46974575	46974606	16	32	2.000000	no	no	yes	no	no	no	no	no	no	yes
182789471	chr20	46981520	46981560	18	41	2.277778	no	no	yes	no	no	no	no	yes	no	yes
182789473	chr20	46985972	46986013	23	42	1.913043	no	no	yes	no	no	no	no	no	yes	yes
182789482	chr20	47001764	47001815	27	52	1.925926	no	no	yes	no	no	no	no	yes	no	yes
182789489	chr20	47054627	47054670	23	44	1.913043	no	no	yes	no	no	no	no	no	no	yes
182789494	chr20	47074355	47074525	84	171	2.047619	no	no	yes	no	no	no	no	no	no	yes
182789495	chr20	47075506	47075544	19	39	2.157895	no	no	yes	no	no	no	no	yes	no	yes
182789504	chr20	47086788	47086823	12	36	3.083333	no	no	yes	no	no	no	no	no	no	yes
182789517	chr20	47125855	47125888	9	34	3.545455	no	no	yes	no	no	no	no	yes	yes	yes
182789546	chr20	47179349	47179597	86	249	2.875000	no	no	yes	no	no	no	no	yes	no	yes
182789551	chr20	47190464	47190510	25	47	1.920000	no	no	no	no	no	no	no	yes	no	no
182789555	chr20	47193024	47193057	11	34	3.000000	no	no	no	no	no	no	no	yes	no	no
182789564	chr20	47221642	47221671	15	30	2.000000	no	no	yes	no	no	no	no	yes	no	yes
182789566	chr20	47225555	47225615	10	61	6.200000	no	no	yes	no	no	no	no	yes	yes	yes
182789593	chr20	47275130	47275199	35	70	2.000000	no	no	yes	no	no	no	no	yes	no	yes
182789600	chr20	47300070	47300105	10	36	3.600000	no	no	yes	no	no	no	no	yes	no	yes
182789609	chr20	47331044	47331118	33	75	2.294118	no	no	yes	no	no	no	no	yes	yes	yes
182789618	chr20	47349026	47349080	26	55	2.192308	yes	no	yes	no	yes	no	no	yes	yes	yes
182789619	chr20	47356295	47356334	19	40	2.157895	yes	no	yes	no	no	no	no	yes	yes	yes
182789620	chr20	47356330	47356362	15	33	2.266667	yes	no	yes	no	no	no	no	yes	no	yes
182789631	chr20	47367898	47367926	15	29	1.933333	no	no	no	no	no	no	no	yes	no	no
182789665	chr20	47417855	47417940	24	86	3.500000	no	no	no	no	no	no	no	yes	yes	no
182789666	chr20	47418097	47418136	21	40	1.904762	no	no	no	no	no	no	no	yes	yes	no
182789691	chr20	47441757	47441795	20	39	1.950000	no	no	no	no	no	no	no	yes	no	no
182789705	chr20	47454605	47454647	18	43	2.444444	no	no	no	no	no	no	no	yes	no	no
182789732	chr20	47478188	47478216	15	29	1.933333	no	no	no	no	yes	yes	no	yes	no	yes
182789753	chr20	47502039	47502075	15	37	2.466667	no	no	yes	no	no	no	yes	yes	no	yes
182789757	chr20	47509964	47510001	17	38	2.294118	no	no	yes	no	no	no	no	no	no	yes
182789761	chr20	47514181	47514220	15	40	2.800000	no	no	yes	no	no	no	no	yes	no	yes
182789784	chr20	47527963	47527999	18	37	2.055556	no	no	yes	no	no	no	no	yes	no	yes
182789792	chr20	47540177	47540218	21	42	2.000000	no	no	yes	no	no	no	no	yes	yes	yes
182789821	chr20	47621227	47621273	24	47	1.958333	no	no	yes	no	no	no	no	yes	yes	yes
182789825	chr20	47641050	47641116	31	67	2.161290	no	no	yes	no	no	no	no	yes	no	yes
182789833	chr20	47659860	47659898	19	39	2.052632	yes	no	yes	no	no	no	no	yes	no	yes
182789834	chr20	47662853	47662894	21	42	2.000000	no	no	yes	no	no	no	no	yes	no	yes
182789835	chr20	47666008	47666359	172	352	2.052325	yes	no	yes	yes	no	no	no	yes	yes	yes
182789839	chr20	47677503	47677545	20	43	2.150000	yes	no	yes	no	no	no	no	yes	yes	yes
182789843	chr20	47709805	47709860	8	56	6.700000	no	no	yes	no	no	no	no	yes	no	yes
182789847	chr20	47711782	47711832	22	51	2.409091	no	no	yes	no	no	no	no	yes	no	yes
182789852	chr20	47712025	47712069	17	45	2.705882	no	no	yes	no	no	no	no	yes	no	yes
182789863	chr20	47755289	47755380	27	92	3.407408	no	no	yes	no	no	no	no	yes	yes	yes
182789867	chr20	47785433	47785483	9	51	5.777778	no	no	yes	no	yes	no	yes	no	yes	yes
182789872	chr20	47796315	47796375	31	61	1.967742	no	no	no	no	no	no	no	yes	no	no
182789880	chr20	47801288	47801345	28	58	2.071429	no	no	no	no	no	no	no	yes	yes	no
182789883	chr20	47801384	47801426	21	43	2.095238	no	no	no	no	no	no	no	yes	yes	no
182789887	chr20	47813551	47813657	34	107	3.176471	no	no	no	no	no	no	no	yes	no	no
182789913	chr20	47848295	47848366	32	72	2.250000	no	no	no	no	no	no	no	yes	yes	no
182789921	chr20	47861641	47861669	11	29	2.636364	no	no	no	no	no	yes	no	yes	no	no
182789934	chr20	47883937	47884420	165	484	2.959538	no	no	no	no	no	no	no	yes	no	no
182789936	chr20	47886940	47887044	35	105	3.000000	no	no	no	no	no	no	no	yes	yes	no
182789940	chr20	47894719	47896067	98	1349	13.790000	no	no	no	no	no	no	no	yes	no	no
182789943	chr20	47896326	47896457	56	132	2.357143	no	no	no	no	no	no	no	yes	no	no
182789954	chr20	47907298	47907364	28	67	2.392857	no	no	no	no	no	no	no	yes	yes	no
182789958	chr20	47915138	47915181	24	44	1.916667	no	no	no	no	no	no	no	yes	yes	no
182789966	chr20	47939147	47939195	25	49	1.960000	no	no	no	no	no	no	no	yes	no	no
182789972	chr20	47944026	47944069	18	44	2.500000	no	no	no	no	no	no	no	yes	no	no
182789973	chr20	47951041	47951125	35	85	2.444444	no	no	yes	no	no	no	yes	yes	yes	yes
182789975	chr20	47951111	47951220	52	110	2.132076	no	no	yes	no	no	no	yes	yes	no	yes
182789977	chr20	47951277	47951492	87	216	2.477273	no	no	yes	no	no	no	yes	yes	yes	yes
182789985	chr20	47966933	47967022	30	90	3.000000	no	no	no	no	no	no	no	yes	no	no
182789986	chr20	47974485	47974516	13	32	2.461539	no	no	yes	no	no	no	no	yes	no	yes
182789991	chr20	47993548	47993707	76	160	2.105263	no	no	no	no	no	no	no	yes	no	no
182790002	chr20	48017664	48017698	18	35	1.944444	no	no	yes	no	no	no	no	yes	yes	yes
182790011	chr20	48054911	48055084	31	174	5.593750	no	no	yes	no	no	no	no	yes	yes	yes
182790017	chr20	48061055	48061086	14	32	2.285714	no	no	no	no	no	yes	no	yes	no	no
182790023	chr20	48076460	48076495	14	36	2.571429	no	no	no	no	no	no	no	yes	yes	no
182790024	chr20	48080436	48080473	20	38	2.000000	no	no	no	no	no	no	no	yes	no	no
182790030	chr20	48091488	48091528	12	41	3.214286	no	no	no	no	no	no	no	yes	no	no
182790031	chr20	48093732	48093779	15	48	3.200000	no	no	no	no	no	no	no	yes	no	no
182790035	chr20	48109011	48109071	16	61	3.764706	no	no	no	no	no	no	no	yes	yes	no
182790038	chr20	48109957	48109996	16	40	2.625000	no	no	no	no	no	no	no	yes	no	no
182790054	chr20	48124919	48125282	185	364	1.967568	no	no	yes	no	no	no	no	yes	no	yes
182790056	chr20	48128300	48128358	25	59	2.400000	no	no	yes	no	no	no	no	yes	no	yes
182790059	chr20	48137384	48137418	17	35	2.058824	no	no	no	no	no	yes	no	yes	yes	no
182790061	chr20	48143174	48143202	15	29	1.933333	no	no	no	no	no	no	no	yes	no	no
182790065	chr20	48147643	48147679	14	37	2.600000	no	no	no	no	no	no	no	yes	no	no
182790074	chr20	48165248	48165283	17	36	2.117647	no	no	no	no	no	no	no	yes	no	no
182790079	chr20	48170690	48170724	18	35	1.944444	no	no	no	no	no	no	no	yes	no	no
182790080	chr20	48175928	48176075	50	148	2.980000	no	no	no	no	no	no	no	yes	no	no
182790087	chr20	48200742	48200809	33	68	2.060606	no	no	no	no	no	no	no	yes	no	no
182790100	chr20	48231821	48232115	37	295	7.974359	no	no	no	no	no	no	no	yes	yes	no
182790106	chr20	48246303	48246372	33	70	2.121212	no	no	no	no	no	no	no	yes	yes	no
182790115	chr20	48284685	48284711	12	27	2.250000	no	no	no	no	no	no	no	yes	no	no
182790123	chr20	48303847	48303875	15	29	1.933333	no	no	no	no	no	no	no	no	no	no
182790124	chr20	48303917	48303946	16	30	1.937500	no	no	no	no	no	no	no	yes	no	no
182790125	chr20	48306022	48306054	17	33	1.941176	no	no	no	no	no	no	no	yes	no	no
182790129	chr20	48313036	48313084	25	49	2.040000	no	no	no	no	no	no	no	yes	no	no
182790146	chr20	48356148	48356183	14	36	2.571429	no	no	yes	no	no	no	no	yes	no	yes
182790157	chr20	48386807	48386927	42	121	2.976191	no	no	no	no	no	no	no	yes	no	no
182790161	chr20	48390968	48391176	76	209	2.792208	no	no	no	no	no	no	no	yes	yes	no
182790167	chr20	48412578	48412702	43	125	2.891304	no	no	no	no	no	no	no	yes	no	no
182790170	chr20	48412682	48412851	69	170	2.478261	no	no	no	no	no	no	no	yes	no	no
182790174	chr20	48431082	48431829	37	748	20.648649	no	no	no	no	no	no	no	yes	yes	no
182790179	chr20	48441894	48441927	16	34	2.125000	no	no	no	no	no	no	no	yes	no	no
182790187	chr20	48450949	48450984	18	36	2.000000	no	no	no	no	no	no	no	yes	no	no
182790195	chr20	48463750	48463778	13	29	2.230769	no	no	no	no	no	no	no	yes	no	no
182790210	chr20	48488867	48488936	35	70	2.000000	no	no	no	no	no	no	no	yes	yes	no
182790214	chr20	48491350	48491413	24	64	2.666667	no	no	no	no	no	no	no	yes	no	no
182790228	chr20	48503077	48516326	98	13250	135.708740	no	no	no	no	no	no	no	yes	yes	no
182790231	chr20	48520413	48520475	21	63	2.875000	no	no	no	no	no	no	no	yes	no	no
182790233	chr20	48527248	48527272	9	25	2.777778	no	no	no	no	no	no	no	yes	no	no
182790237	chr20	48544806	48544867	18	62	3.350000	no	no	no	no	no	no	no	yes	no	no
182790244	chr20	48559747	48559847	54	101	1.907407	no	no	no	no	no	no	no	yes	no	no
182790249	chr20	48570974	48571000	14	27	1.928571	no	no	no	no	no	no	no	yes	no	no
182790250	chr20	48571939	48571981	21	43	2.047619	no	no	no	no	no	no	no	yes	no	no
182790251	chr20	48573451	48573530	39	80	2.051282	no	no	no	no	no	no	no	yes	yes	no
182790265	chr20	48603930	48603966	14	37	2.785714	no	no	no	no	no	no	no	yes	yes	no
182790278	chr20	48638213	48638253	19	41	2.157895	no	no	yes	no	no	no	no	yes	yes	yes
182790281	chr20	48638621	48638730	28	110	3.964286	no	no	yes	no	no	no	no	yes	yes	yes
182790285	chr20	48641078	48641110	17	33	2.000000	no	no	yes	no	no	no	no	yes	no	yes
182790302	chr20	48664723	48665539	28	817	29.392857	no	no	yes	no	no	no	yes	yes	yes	yes
182790306	chr20	48679786	48679893	56	108	1.928571	no	no	yes	no	no	no	no	yes	yes	yes
182790311	chr20	48692625	48692657	11	33	3.000000	no	yes	yes	yes	no	no	no	yes	no	yes
182790323	chr20	48705882	48705928	20	47	2.350000	no	no	yes	no	no	no	no	yes	yes	yes
182790325	chr20	48716477	48716530	27	54	2.037037	no	no	yes	no	no	no	no	yes	no	yes
182790328	chr20	48718327	48718359	12	33	2.750000	no	no	yes	no	no	no	no	yes	no	yes
182790332	chr20	48733217	48733274	24	58	2.416667	no	no	yes	no	no	no	no	yes	yes	yes
182790335	chr20	48735589	48735652	21	64	3.047619	no	no	yes	no	no	no	no	yes	yes	yes
182790337	chr20	48736146	48736184	18	39	2.166667	no	no	yes	no	no	no	no	yes	no	yes
182790356	chr20	48786894	48786931	19	38	2.000000	no	no	yes	no	no	no	no	yes	no	yes
182790363	chr20	48796755	48796808	28	54	1.928571	no	no	yes	no	no	no	no	no	no	yes
182790371	chr20	48811526	48811729	106	204	1.924528	no	no	yes	no	no	no	no	yes	yes	yes
182790372	chr20	48812237	48812526	22	290	13.181818	no	no	yes	no	no	no	no	yes	yes	yes
182790375	chr20	48828529	48828569	21	41	1.952381	yes	no	yes	no	no	no	yes	yes	yes	yes
182790378	chr20	48839602	48839641	20	40	2.000000	no	no	yes	no	no	no	no	yes	yes	yes
182790379	chr20	48849295	48849345	17	51	2.944444	no	no	yes	no	no	no	no	no	no	yes
182790408	chr20	48895104	48895138	17	35	2.117647	no	no	no	no	no	no	no	yes	no	no
182790423	chr20	48911766	48911809	23	44	1.913043	no	no	no	no	no	no	no	yes	yes	no
182790424	chr20	48914006	48914044	18	39	2.166667	no	no	no	no	no	no	no	yes	no	no
182790430	chr20	48926722	48926770	25	49	2.000000	no	no	yes	no	no	no	no	yes	yes	yes
182790445	chr20	48945901	48945937	19	37	1.947368	no	no	yes	no	no	no	no	yes	yes	yes
182790462	chr20	48984933	48984990	29	58	2.000000	no	no	yes	no	no	no	no	yes	yes	yes
182790470	chr20	49008611	49008643	17	33	1.941176	no	no	yes	no	no	no	no	no	yes	yes
182790473	chr20	49019189	49019351	86	163	1.895349	no	no	yes	no	no	no	no	no	no	yes
182790479	chr20	49030534	49030570	12	37	3.000000	no	no	yes	no	no	no	no	yes	no	yes
182790504	chr20	49086068	49086116	20	49	2.428571	no	no	yes	no	no	no	no	yes	no	yes
182790511	chr20	49102771	49102808	18	38	2.166667	no	no	no	no	no	no	no	yes	no	no
182790533	chr20	49152193	49152252	30	60	2.000000	no	no	yes	no	no	no	no	no	no	yes
182790539	chr20	49159965	49159989	12	25	2.083333	no	no	yes	no	no	no	no	no	no	yes
182790546	chr20	49188175	49188226	21	52	2.571429	no	no	no	no	yes	no	yes	yes	no	yes
182790589	chr20	49257624	49257661	18	38	2.111111	no	no	no	yes	no	no	no	yes	no	yes
182790592	chr20	49259110	49259166	26	57	2.269231	no	no	yes	no	no	no	no	no	no	yes
182790604	chr20	49309564	49309592	14	29	2.142857	no	no	yes	no	no	yes	no	no	no	yes
182790610	chr20	49319417	49319458	21	42	2.000000	no	no	yes	no	no	no	no	yes	yes	yes
182790618	chr20	49325801	49325847	22	47	2.272727	no	no	yes	no	no	no	no	yes	yes	yes
182790653	chr20	49371943	49371972	15	30	2.000000	no	yes	yes	no	no	yes	no	no	no	yes
182790671	chr20	49404427	49404461	15	35	2.333333	no	no	yes	no	no	no	no	no	no	yes
182790686	chr20	49444846	49444893	23	48	2.086957	no	no	yes	no	no	no	no	yes	yes	yes
182790691	chr20	49448471	49448506	11	36	3.454545	no	no	yes	no	no	no	no	yes	no	yes
182790692	chr20	49450125	49450162	20	38	1.900000	no	no	yes	no	no	no	no	no	yes	yes
182790698	chr20	49466337	49466380	18	44	2.444444	no	no	yes	no	no	no	no	yes	yes	yes
182790701	chr20	49483055	49483107	21	53	2.571429	yes	no	yes	no	no	no	yes	yes	no	yes
182790706	chr20	49483475	49483559	15	85	5.666667	yes	no	yes	no	no	no	yes	yes	yes	yes
182790717	chr20	49507857	49507884	10	28	2.800000	no	yes	no	no	no	yes	no	yes	yes	yes
182790736	chr20	49543076	49543104	11	29	2.727273	no	no	yes	no	no	no	no	yes	no	yes
182790742	chr20	49550147	49550187	20	41	2.050000	no	no	no	yes	yes	no	no	no	no	yes
182790745	chr20	49552497	49552550	20	54	2.700000	no	no	yes	no	no	no	no	yes	yes	yes
182790749	chr20	49566312	49566351	19	40	2.105263	no	no	yes	no	no	no	no	no	yes	yes
182790750	chr20	49566712	49566747	17	36	2.117647	no	no	yes	no	no	no	no	yes	yes	yes
182790751	chr20	49568118	49568157	9	40	4.444445	yes	no	no	no	yes	no	yes	yes	yes	yes
182790752	chr20	49568435	49568473	20	39	2.000000	yes	no	no	no	no	no	no	yes	yes	no
182790753	chr20	49571572	49571608	19	37	1.947368	no	no	no	no	no	no	no	no	no	no
182790758	chr20	49584977	49585021	23	45	1.956522	no	no	no	no	no	no	no	yes	yes	no
182790779	chr20	49617419	49617808	50	390	7.862745	no	no	no	no	no	no	no	yes	yes	no
182790785	chr20	49620857	49620896	19	40	2.105263	no	no	no	no	no	no	no	yes	yes	no
182790792	chr20	49629495	49629544	26	50	1.923077	no	no	no	no	no	no	no	no	no	no
182790793	chr20	49635948	49635978	11	31	2.818182	no	yes	no	no	no	no	no	yes	no	yes
182790795	chr20	49639296	49639343	25	48	2.000000	no	no	yes	no	no	no	no	yes	no	yes
182790798	chr20	49649098	49649125	14	28	2.000000	no	no	yes	no	no	no	no	no	no	yes
182790800	chr20	49654582	49654622	19	41	2.210526	no	no	yes	no	no	no	no	no	no	yes
182790802	chr20	49657147	49657175	13	29	2.230769	no	no	yes	no	no	no	no	yes	no	yes
182790803	chr20	49660102	49660140	14	39	2.785714	no	no	yes	no	no	no	no	no	no	yes
182790808	chr20	49671987	49672018	16	32	2.062500	no	no	yes	no	no	no	no	yes	no	yes
182790854	chr20	49782031	49782059	13	29	2.230769	no	no	no	no	no	no	no	yes	no	no
182790870	chr20	49799971	49800006	16	36	2.250000	no	no	no	no	no	no	no	yes	no	no
182790880	chr20	49834221	49834259	15	39	2.600000	no	no	yes	no	no	no	no	no	no	yes
182790885	chr20	49838748	49838802	28	55	2.000000	no	no	yes	no	no	no	no	no	yes	yes
182790891	chr20	49853623	49853654	13	32	2.538461	no	no	yes	no	no	no	no	yes	no	yes
182790892	chr20	49857825	49857854	11	30	2.727273	no	no	yes	no	no	no	no	no	no	yes
182790893	chr20	49859008	49859158	76	151	1.986842	no	no	yes	no	no	no	no	no	no	yes
182790899	chr20	49889289	49889413	67	125	1.880597	no	yes	no	no	no	no	no	yes	no	yes
182790900	chr20	49891362	49891395	14	34	2.428571	no	yes	no	no	no	no	no	yes	yes	yes
182790939	chr20	49951310	49951353	14	44	3.214286	no	no	yes	no	no	no	no	yes	yes	yes
182790951	chr20	50000852	50000887	13	36	2.846154	no	no	no	no	no	no	no	yes	yes	no
182790952	chr20	50002019	50002084	19	66	3.473684	no	no	no	no	no	no	no	no	yes	no
182790966	chr20	50016718	50016756	16	39	2.437500	no	no	no	no	no	no	no	no	yes	no
182790967	chr20	50017943	50017991	17	49	2.833333	no	no	no	no	no	no	no	yes	no	no
182790983	chr20	50031963	50032007	22	45	2.045455	no	no	no	no	no	no	no	yes	no	no
182790985	chr20	50038751	50038798	21	48	2.333333	no	no	no	no	no	no	no	yes	yes	no
182790986	chr20	50039051	50039118	20	68	3.400000	no	no	no	no	no	no	no	yes	no	no
182790987	chr20	50045724	50045759	18	36	2.000000	no	no	no	no	no	no	no	yes	no	no
182790989	chr20	50048196	50048232	19	37	1.947368	no	no	no	no	no	no	no	yes	no	no
182790991	chr20	50052249	50052280	9	32	3.555556	no	no	no	no	no	no	no	yes	no	no
182790995	chr20	50062987	50063027	21	41	2.000000	no	no	no	no	no	no	no	yes	yes	no
182790998	chr20	50068850	50068907	16	58	3.625000	no	no	no	no	no	no	no	yes	yes	no
182791002	chr20	50072181	50072225	18	45	2.500000	no	no	no	no	no	no	no	yes	no	no
182791008	chr20	50085527	50085588	18	62	3.444444	yes	no	yes	no	no	no	no	yes	yes	yes
182791011	chr20	50089205	50089235	15	31	2.066667	no	no	yes	no	no	no	no	yes	no	yes
182791030	chr20	50120468	50120509	18	42	2.333333	no	yes	yes	no	no	no	no	yes	no	yes
182791041	chr20	50148772	50148808	18	37	2.055556	no	no	yes	no	no	no	no	yes	no	yes
182791048	chr20	50166369	50166408	18	40	2.277778	yes	yes	no	no	no	no	no	yes	no	yes
182791065	chr20	50186921	50186945	11	25	2.272727	no	no	yes	no	no	no	no	yes	no	yes
182791067	chr20	50197854	50198261	48	408	8.388889	no	no	no	no	no	no	no	yes	yes	no
182791078	chr20	50227072	50227118	20	47	2.350000	no	no	no	no	no	no	no	yes	no	no
182791091	chr20	50259627	50259677	16	51	3.187500	no	no	yes	no	no	no	no	yes	no	yes
182791102	chr20	50283520	50283562	22	43	2.045455	no	no	no	no	no	yes	no	yes	no	no
182791105	chr20	50301060	50301268	97	209	2.164948	no	no	yes	no	no	no	no	yes	no	yes
182791116	chr20	50322936	50323061	56	126	2.250000	no	no	no	no	no	no	no	yes	no	no
182791126	chr20	50366507	50366558	17	52	3.058824	no	no	no	no	no	no	no	yes	no	no
182791130	chr20	50383680	50383721	22	42	1.954545	no	no	no	no	no	no	no	yes	yes	no
182791146	chr20	50406490	50406529	20	40	2.000000	no	no	no	no	no	no	no	yes	yes	no
182791152	chr20	50416088	50416129	18	42	2.333333	no	no	no	no	no	no	no	yes	no	no
182791156	chr20	50418588	50418630	12	43	3.461539	no	no	no	no	no	no	no	yes	no	no
182791158	chr20	50418631	50418679	15	49	3.250000	no	no	no	no	no	no	no	yes	no	no
182791168	chr20	50429948	50429994	11	47	4.333333	yes	no	no	no	no	no	no	yes	no	no
182791175	chr20	50444467	50444494	14	28	2.000000	no	no	no	no	no	no	no	yes	no	no
182791215	chr20	50493582	50493623	22	42	1.954545	no	no	no	no	no	no	no	yes	yes	no
182791216	chr20	50495263	50495294	13	32	2.461539	no	no	no	no	no	no	no	no	no	no
182791221	chr20	50502345	50502384	16	40	2.500000	no	no	no	no	no	no	no	yes	no	no
182791233	chr20	50557904	50557946	19	43	2.263158	no	no	yes	no	yes	no	no	yes	no	yes
182791234	chr20	50563175	50563243	19	69	3.631579	no	no	yes	no	no	yes	no	yes	yes	yes
182791235	chr20	50569496	50569806	27	311	11.413794	no	no	yes	no	no	no	no	yes	yes	yes
182791239	chr20	50607339	50607379	19	41	2.157895	no	no	yes	no	no	no	no	no	no	yes
182791240	chr20	50609495	50609559	28	65	2.321429	no	no	yes	no	no	no	no	yes	no	yes
182791241	chr20	50609575	50609614	21	40	1.952381	no	no	no	yes	yes	no	yes	yes	yes	yes
182791283	chr20	50671547	50671585	17	39	2.411765	no	no	yes	no	no	no	no	yes	no	yes
182791290	chr20	50689490	50689519	15	30	2.000000	no	no	yes	no	no	no	no	yes	yes	yes
182791315	chr20	50731883	50731916	17	34	2.117647	no	no	yes	no	no	no	yes	yes	no	yes
182791318	chr20	50738344	50738379	18	36	2.000000	no	no	yes	no	no	no	no	yes	no	yes
182791321	chr20	50747459	50747511	27	53	1.962963	no	no	yes	no	no	no	no	yes	no	yes
182791324	chr20	50760478	50760515	12	38	3.071429	no	no	no	no	no	no	no	no	no	no
182791333	chr20	50774327	50774431	52	105	2.057692	no	no	no	no	no	no	no	yes	yes	no
182791336	chr20	50775577	50776000	50	424	8.849056	no	no	no	no	no	no	no	no	no	no
182791364	chr20	50819765	50819817	14	53	3.562500	no	no	yes	no	no	no	no	yes	no	yes
182791376	chr20	50843534	50843590	24	57	2.375000	no	no	yes	no	no	no	no	yes	yes	yes
182791377	chr20	50844994	50845028	18	35	2.055556	no	no	yes	no	no	no	no	yes	yes	yes
182791382	chr20	50854093	50854136	22	44	2.045455	no	no	yes	no	no	no	no	yes	no	yes
182791424	chr20	50978678	50978778	15	101	6.687500	no	no	no	no	no	no	no	yes	no	no
182791436	chr20	51002885	51003006	47	122	2.595745	no	no	yes	no	no	yes	no	yes	yes	yes
182791441	chr20	51024171	51024241	18	71	3.944444	no	no	no	no	no	no	no	yes	yes	no
182791442	chr20	51024279	51024376	32	98	3.062500	no	no	no	no	no	no	no	yes	yes	no
182791450	chr20	51055534	51055598	33	65	1.969697	no	no	no	no	no	no	no	no	no	no
182791467	chr20	51112547	51112584	18	38	2.111111	no	no	no	no	no	no	no	yes	no	no
182791482	chr20	51133881	51133925	22	45	2.045455	no	no	no	no	no	no	no	no	no	no
182791483	chr20	51133932	51133968	17	37	2.176471	no	no	no	no	no	no	no	no	no	no
182791484	chr20	51135319	51135353	18	35	2.000000	no	no	no	no	no	no	no	no	no	no
182791494	chr20	51158716	51158756	19	41	2.157895	no	no	no	no	no	no	no	yes	no	no
182791508	chr20	51190806	51190968	81	163	2.012346	no	no	no	no	no	no	no	yes	yes	no
182791509	chr20	51199509	51199541	12	33	2.750000	no	no	no	no	no	no	no	yes	no	no
182791512	chr20	51210458	51210493	12	36	3.000000	no	no	no	no	no	no	no	yes	no	no
182791532	chr20	51248540	51248571	15	32	2.133333	no	no	no	no	no	no	no	no	no	no
182791533	chr20	51263554	51263583	15	30	2.000000	no	no	no	no	no	no	no	no	no	no
182791535	chr20	51264252	51264287	8	36	4.500000	no	no	no	no	no	no	no	yes	no	no
182791540	chr20	51273493	51273536	11	44	3.846154	no	no	no	no	no	no	no	no	no	no
182791541	chr20	51284048	51284077	14	30	2.142857	no	no	no	no	no	no	no	no	no	no
182791546	chr20	51297034	51297192	79	159	2.012658	no	no	no	no	no	no	no	no	no	no
182791550	chr20	51301032	51301057	12	26	2.166667	no	no	no	no	no	no	no	yes	no	no
182791553	chr20	51302416	51302460	24	45	1.916667	no	no	no	no	no	no	no	no	no	no
182791559	chr20	51321807	51321891	38	85	2.236842	no	no	no	no	no	no	no	yes	no	no
182791561	chr20	51324338	51324364	14	27	1.928571	no	no	no	no	no	no	no	no	no	no
182791565	chr20	51329963	51330292	173	330	1.976879	no	no	no	no	no	no	no	yes	no	no
182791571	chr20	51340679	51340735	28	57	2.035714	no	no	no	no	no	no	no	yes	yes	no
182791576	chr20	51347261	51347515	114	255	2.263158	no	no	no	no	no	no	no	yes	yes	no
182791580	chr20	51355782	51355819	15	38	2.533333	no	no	no	no	no	no	no	no	no	no
182791587	chr20	51361404	51361476	31	73	2.393939	no	no	no	no	no	no	no	yes	no	no
182791588	chr20	51362165	51362199	16	35	2.187500	no	no	no	no	no	no	no	yes	no	no
182791591	chr20	51372964	51372994	16	31	1.937500	no	no	no	no	no	no	no	yes	no	no
182791592	chr20	51376515	51376557	21	43	2.047619	no	no	no	no	no	no	no	yes	no	no
182791599	chr20	51377032	51377078	24	47	1.958333	no	no	no	no	no	no	no	yes	no	no
182791602	chr20	51388606	51388644	21	39	1.904762	no	yes	no	no	no	yes	no	yes	yes	yes
182791603	chr20	51389478	51389504	14	27	1.928571	no	yes	no	no	no	no	no	yes	yes	yes
182791604	chr20	51391971	51392013	21	43	2.047619	no	no	yes	no	no	no	no	no	no	yes
182791605	chr20	51393960	51393995	18	36	2.000000	no	no	yes	no	no	no	no	yes	no	yes
182791606	chr20	51395308	51395362	27	55	2.037037	no	no	yes	no	no	no	no	no	no	yes
182791607	chr20	51395565	51395639	37	75	2.027027	no	no	yes	no	no	no	no	no	no	yes
182791609	chr20	51397342	51397367	12	26	2.166667	no	no	yes	no	no	no	no	no	yes	yes
182791623	chr20	51434174	51434270	32	97	3.031250	no	no	yes	no	no	no	no	no	no	yes
182791631	chr20	51464230	51464255	12	26	2.166667	no	no	yes	no	no	no	no	yes	yes	yes
182791636	chr20	51483617	51483650	16	34	2.125000	no	no	yes	no	no	no	no	no	no	yes
182791640	chr20	51496529	51496569	20	41	2.050000	no	no	yes	no	no	no	no	yes	yes	yes
182791647	chr20	51500632	51500847	88	216	2.488889	no	no	yes	no	no	no	no	yes	no	yes
182791658	chr20	51528390	51528447	26	58	2.269231	no	no	yes	no	no	no	no	yes	yes	yes
182791660	chr20	51528476	51528543	18	68	4.000000	no	no	yes	no	no	no	no	yes	yes	yes
182791668	chr20	51545528	51545784	89	257	2.888889	no	no	yes	no	no	no	no	yes	no	yes
182791679	chr20	51587915	51587953	19	39	2.105263	no	no	no	no	no	no	no	no	no	no
182791680	chr20	51595459	51595483	12	25	2.083333	no	no	no	no	no	no	no	yes	no	no
182791681	chr20	51599191	51599313	61	123	2.016393	no	yes	no	no	no	no	no	yes	no	yes
182791684	chr20	51608442	51608494	28	53	1.964286	no	no	yes	no	no	no	no	yes	no	yes
182791686	chr20	51613582	51613685	52	104	2.000000	no	no	yes	yes	no	no	no	yes	no	yes
182791687	chr20	51618813	51618866	23	54	2.347826	no	no	yes	no	no	no	no	yes	yes	yes
182791704	chr20	51635867	51635908	21	42	2.047619	no	no	yes	no	no	no	no	yes	no	yes
182791711	chr20	51644244	51644271	13	28	2.153846	no	no	yes	no	no	no	no	yes	no	yes
182791718	chr20	51651218	51651369	27	152	5.642857	no	no	yes	no	no	no	no	yes	no	yes
182791722	chr20	51672641	51672701	32	61	1.937500	no	no	yes	no	no	no	no	yes	no	yes
182791743	chr20	51697749	51697860	59	112	1.915254	no	no	yes	no	no	no	no	yes	no	yes
182791746	chr20	51702435	51702483	27	49	1.925926	no	no	yes	no	no	no	no	yes	yes	yes
182791751	chr20	51713091	51713127	19	37	1.947368	no	no	yes	no	no	no	no	yes	yes	yes
182791763	chr20	51748313	51748362	26	50	2.000000	no	no	yes	no	no	no	no	yes	no	yes
182791776	chr20	51767933	51767966	17	34	2.000000	no	no	yes	no	no	no	yes	yes	yes	yes
182791781	chr20	51768700	51768756	30	57	1.966667	yes	no	no	no	no	no	yes	yes	no	no
182791791	chr20	51802019	51802080	33	62	1.909091	yes	no	yes	no	no	no	yes	yes	no	yes
182791793	chr20	51805384	51805439	26	56	2.153846	no	no	no	no	no	no	no	no	no	no
182791799	chr20	51818353	51818381	11	29	2.727273	no	no	no	no	no	no	no	yes	no	no
182791806	chr20	51823331	51823374	20	44	2.200000	no	no	no	no	no	no	no	yes	no	no
182791807	chr20	51827161	51827392	115	232	2.017391	no	no	no	no	no	no	no	yes	yes	no
182791825	chr20	51849206	51849242	12	37	3.083333	no	no	yes	no	no	no	no	no	no	yes
182791851	chr20	51911555	51911624	25	70	2.750000	no	no	no	no	no	no	no	yes	no	no
182791872	chr20	51928052	51928267	78	216	2.783133	no	no	no	no	no	no	no	yes	no	no
182791875	chr20	51928917	51928958	8	42	5.250000	no	no	no	no	no	no	no	yes	yes	no
182791891	chr20	51968333	51968377	20	45	2.250000	no	no	no	no	no	no	no	yes	no	no
182791895	chr20	51974193	51974236	22	44	2.000000	no	no	no	no	no	no	no	no	no	no
182791908	chr20	51993907	51993955	25	49	2.000000	no	no	no	no	no	no	no	yes	no	no
182791913	chr20	51999552	51999588	13	37	2.846154	no	no	no	no	no	no	no	yes	no	no
182791915	chr20	52001650	52001712	27	63	2.333333	no	no	no	no	no	no	no	no	no	no
182791917	chr20	52002402	52002475	24	74	3.083333	no	no	no	no	no	no	no	yes	no	no
182791921	chr20	52009790	52009854	32	65	2.031250	no	no	no	no	no	no	no	no	no	no
182791930	chr20	52022642	52022682	20	41	2.050000	no	no	no	no	no	no	no	yes	yes	no
182791944	chr20	52049417	52049468	26	52	2.000000	no	no	no	no	no	no	no	yes	yes	no
182791958	chr20	52091600	52091642	23	43	1.913043	no	no	yes	no	no	no	no	no	no	yes
182791974	chr20	52116732	52116762	14	31	2.214286	no	no	yes	no	no	no	no	no	no	yes
182791977	chr20	52119734	52119765	16	32	2.062500	no	no	yes	no	no	no	no	no	no	yes
182791980	chr20	52127287	52127327	21	41	2.000000	no	no	yes	no	no	no	no	no	no	yes
182791992	chr20	52145075	52145132	28	58	2.071429	no	no	yes	no	no	no	no	no	yes	yes
182791994	chr20	52149744	52149790	18	47	2.666667	no	no	yes	no	no	no	no	no	no	yes
182791998	chr20	52160955	52161032	22	78	3.545455	no	no	yes	no	no	no	no	no	yes	yes
182792003	chr20	52166764	52166796	15	33	2.200000	no	no	yes	no	no	no	no	no	no	yes
182792012	chr20	52172043	52172202	88	160	1.829545	no	no	yes	no	no	no	no	yes	yes	yes
182792013	chr20	52172186	52172238	18	53	2.944444	no	no	yes	no	no	no	no	yes	yes	yes
182792017	chr20	52191536	52191579	19	44	2.368421	yes	no	yes	no	no	no	yes	yes	yes	yes
182792018	chr20	52192561	52192593	18	33	1.944444	yes	no	yes	no	no	no	no	yes	yes	yes
182792031	chr20	52203994	52204036	17	43	2.588235	no	no	yes	no	no	no	no	yes	no	yes
182792033	chr20	52205322	52205403	41	82	2.000000	no	no	yes	no	no	no	no	no	no	yes
182792039	chr20	52217802	52217833	17	32	1.941176	no	no	yes	no	no	no	no	no	yes	yes
182792043	chr20	52231586	52231624	20	39	1.950000	no	no	yes	no	no	no	no	yes	no	yes
182792045	chr20	52237040	52237080	18	41	2.277778	no	no	yes	no	no	no	no	yes	no	yes
182792054	chr20	52245933	52245968	13	36	2.846154	no	no	yes	no	no	no	no	yes	no	yes
182792072	chr20	52307382	52307414	13	33	2.538461	no	no	yes	no	no	no	no	yes	yes	yes
182792078	chr20	52322487	52322524	19	38	2.000000	no	no	yes	no	no	no	no	no	no	yes
182792081	chr20	52339603	52339639	18	37	2.111111	yes	no	yes	no	no	no	no	no	no	yes
182792084	chr20	52346149	52346176	14	28	2.000000	no	no	yes	no	no	no	no	yes	no	yes
182792092	chr20	52377246	52377891	24	646	26.700001	no	no	yes	no	no	no	no	yes	no	yes
182792094	chr20	52378335	52378364	14	30	2.142857	no	no	yes	no	no	no	no	no	no	yes
182792100	chr20	52390845	52390927	41	83	2.024390	no	no	yes	no	no	no	no	no	no	yes
182792102	chr20	52397379	52397439	32	61	1.906250	no	no	yes	no	no	no	no	no	no	yes
182792107	chr20	52398519	52398558	7	40	5.500000	no	no	yes	no	no	no	no	no	no	yes
182792109	chr20	52403865	52403909	24	45	1.958333	no	no	yes	no	no	no	no	no	no	yes
182792113	chr20	52422261	52422294	17	34	2.000000	no	no	yes	no	no	no	no	yes	yes	yes
182792115	chr20	52423428	52424730	30	1303	43.799999	no	no	yes	no	no	no	no	yes	yes	yes
182792122	chr20	52434932	52434958	14	27	1.928571	no	no	yes	no	no	no	no	no	no	yes
182792128	chr20	52442285	52442329	20	45	2.300000	no	no	yes	no	no	no	no	no	no	yes
182792138	chr20	52456108	52456146	20	39	1.950000	yes	no	yes	no	no	no	no	no	no	yes
182792144	chr20	52460978	52461014	20	37	1.950000	no	no	yes	no	no	no	no	no	no	yes
182792145	chr20	52464681	52464711	7	31	4.428571	no	no	yes	no	no	no	no	yes	yes	yes
182792146	chr20	52480794	52480824	16	31	1.937500	no	no	yes	no	no	no	no	no	no	yes
182792153	chr20	52494030	52494066	8	37	4.625000	no	no	yes	no	no	no	no	yes	no	yes
182792157	chr20	52501824	52501861	19	38	2.000000	no	no	yes	no	no	no	no	no	no	yes
182792182	chr20	52591720	52591770	22	51	2.363636	no	no	yes	no	no	no	no	no	no	yes
182792184	chr20	52592810	52592848	19	39	2.105263	no	no	yes	no	no	no	no	yes	yes	yes
182792192	chr20	52606353	52606378	11	26	2.363636	no	no	yes	no	no	no	no	yes	no	yes
182792197	chr20	52611274	52611306	14	33	2.357143	no	no	yes	no	no	yes	no	yes	no	yes
182792210	chr20	52629391	52629443	22	53	2.409091	no	no	yes	no	no	no	no	no	no	yes
182792219	chr20	52641200	52641305	52	106	2.038461	no	no	yes	no	no	no	no	no	no	yes
182792222	chr20	52665914	52665944	13	31	2.461539	no	no	yes	no	no	no	no	no	no	yes
182792225	chr20	52675529	52675577	21	49	2.333333	no	no	yes	no	no	no	no	no	yes	yes
182792227	chr20	52683313	52683342	15	30	2.000000	no	no	yes	no	no	no	no	yes	no	yes
182792228	chr20	52687974	52688013	17	40	2.352941	no	yes	yes	no	no	no	no	no	no	yes
182792239	chr20	52707400	52707449	28	50	1.928571	no	no	no	no	no	no	no	no	no	no
182792246	chr20	52715407	52715488	40	82	2.050000	no	no	no	no	no	no	no	no	no	no
182792254	chr20	52726303	52726439	69	137	2.000000	no	no	no	no	no	no	no	yes	yes	no
182792266	chr20	52736515	52736562	24	48	2.000000	no	no	no	no	no	no	no	yes	no	no
182792268	chr20	52745996	52746027	14	32	2.357143	no	no	no	no	no	no	no	no	no	no
182792277	chr20	52764670	52764722	20	53	2.850000	no	no	no	no	no	no	no	no	no	no
182792279	chr20	52769740	52769793	23	54	2.347826	no	no	no	no	no	no	no	yes	no	no
182792283	chr20	52770201	52770255	29	55	1.965517	no	no	no	no	no	no	no	yes	no	no
182792287	chr20	52792813	52792851	20	39	1.950000	no	no	no	no	no	no	no	no	no	no
182792288	chr20	52796843	52796902	30	60	2.033333	no	no	no	no	no	no	no	no	no	no
182792292	chr20	52804220	52804308	29	89	3.068965	no	no	no	no	no	no	no	no	no	no
182792293	chr20	52806068	52806111	23	44	1.913043	no	no	no	no	no	no	no	yes	yes	no
182792295	chr20	52814753	52814787	18	35	1.944444	no	no	no	no	no	no	no	no	no	no
182792303	chr20	52833885	52833929	22	45	2.045455	no	no	no	no	no	no	no	yes	no	no
182792313	chr20	52838975	52839008	16	34	2.125000	no	no	no	no	no	no	no	yes	no	no
182792322	chr20	52859528	52859560	16	33	2.062500	no	no	yes	no	no	no	no	yes	no	yes
182792333	chr20	52873421	52873468	23	48	2.086957	no	no	no	no	no	no	no	yes	no	no
182792336	chr20	52891753	52891802	19	50	2.631579	no	no	no	no	no	no	no	no	no	no
182792341	chr20	52905957	52906010	27	54	2.000000	no	no	no	no	no	no	no	no	no	no
182792344	chr20	52906798	52906833	14	36	2.571429	no	no	no	no	no	no	no	no	no	no
182792348	chr20	52910671	52910959	148	289	1.972973	no	no	no	no	no	no	no	yes	no	no
182792360	chr20	52948024	52948062	19	39	2.105263	no	no	no	no	no	no	no	no	no	no
182792361	chr20	52952241	52952297	26	57	2.192308	no	no	no	no	no	no	no	no	yes	no
182792372	chr20	52975502	52975540	10	39	3.900000	no	no	yes	no	no	no	no	yes	yes	yes
182792376	chr20	52986893	52986936	15	44	2.933333	no	no	yes	no	no	no	no	no	no	yes
182792379	chr20	52990269	52990334	22	66	3.000000	no	no	yes	no	no	no	no	no	no	yes
182792381	chr20	52991052	52991843	79	792	9.905882	no	no	yes	no	no	no	no	yes	yes	yes
182792395	chr20	53003869	53003907	19	39	2.105263	no	no	yes	no	no	no	no	yes	yes	yes
182792397	chr20	53004211	53004259	19	49	2.578947	no	no	yes	no	no	no	no	yes	no	yes
182792403	chr20	53022723	53022759	16	37	2.312500	no	no	yes	no	no	no	no	yes	no	yes
182792408	chr20	53031937	53031988	12	52	4.333333	no	no	yes	no	no	no	no	no	no	yes
182792413	chr20	53036429	53036526	51	98	1.921569	no	no	yes	no	no	no	no	no	no	yes
182792425	chr20	53062480	53062518	16	39	2.437500	no	no	yes	no	no	no	no	no	no	yes
182792427	chr20	53063382	53063422	20	41	2.100000	no	no	yes	no	no	no	no	no	no	yes
182792435	chr20	53084626	53084740	48	115	2.395833	no	no	yes	no	no	no	no	yes	no	yes
182792452	chr20	53109053	53109091	15	39	2.600000	no	no	yes	no	no	no	no	no	no	yes
182792453	chr20	53125194	53125230	19	37	1.947368	no	no	yes	no	no	no	no	yes	no	yes
182792472	chr20	53177021	53177047	14	27	1.928571	no	no	yes	no	no	no	no	no	no	yes
182792483	chr20	53193808	53193881	37	74	2.000000	no	no	yes	no	no	no	no	no	no	yes
182792485	chr20	53200001	53200037	19	37	2.000000	no	no	yes	no	no	no	no	yes	no	yes
182792497	chr20	53229267	53229316	24	50	2.083333	no	no	yes	no	no	no	no	yes	no	yes
182792515	chr20	53260739	53260787	23	49	2.130435	no	no	yes	no	no	no	no	yes	no	yes
182792517	chr20	53265876	53265918	17	43	2.588235	no	no	yes	no	no	no	no	yes	no	yes
182792535	chr20	53336788	53337023	115	236	2.086957	no	no	yes	no	no	no	no	yes	yes	yes
182792539	chr20	53343460	53343491	17	32	1.941176	no	no	yes	no	no	no	no	yes	yes	yes
182792545	chr20	53358885	53358955	37	71	1.945946	no	no	yes	no	no	no	no	yes	no	yes
182792547	chr20	53361884	53361924	19	41	2.210526	no	no	yes	no	no	no	no	yes	no	yes
182792552	chr20	53381254	53381287	16	34	2.125000	no	no	yes	no	no	no	no	no	no	yes
182792555	chr20	53387629	53387709	36	81	2.250000	no	no	yes	no	no	no	no	no	no	yes
182792569	chr20	53407166	53407197	16	32	2.000000	no	no	yes	no	no	no	no	no	no	yes
182792571	chr20	53410403	53410443	21	41	1.952381	no	no	yes	no	no	no	no	no	no	yes
182792573	chr20	53415676	53415726	21	51	2.428571	no	no	yes	no	no	no	no	no	no	yes
182792586	chr20	53447231	53447260	12	30	2.500000	no	no	yes	no	no	no	no	yes	no	yes
182792590	chr20	53466763	53466796	17	34	2.000000	no	no	yes	no	no	no	no	no	no	yes
182792609	chr20	53510787	53510895	36	109	3.027778	no	no	no	no	no	no	no	yes	yes	no
182792613	chr20	53517943	53517987	22	45	2.136364	no	no	no	no	no	no	no	no	no	no
182792643	chr20	53555901	53555933	16	33	2.125000	no	no	yes	no	no	no	no	yes	yes	yes
182792649	chr20	53561055	53561141	33	87	2.657143	no	no	yes	no	no	no	no	yes	no	yes
182792654	chr20	53570734	53570771	20	38	1.900000	no	no	yes	no	no	no	no	yes	yes	yes
182792657	chr20	53582444	53582473	16	30	1.937500	no	no	no	yes	no	yes	no	yes	yes	yes
182792662	chr20	53594315	53594373	25	59	2.360000	yes	no	yes	no	no	no	yes	yes	yes	yes
182792672	chr20	53611910	53611941	15	32	2.133333	no	no	yes	no	no	no	no	yes	yes	yes
182792700	chr20	53644764	53644802	20	39	1.950000	no	no	no	no	no	no	no	yes	no	no
182792707	chr20	53660270	53660329	28	60	2.142857	no	no	no	no	no	no	yes	yes	yes	no
182792713	chr20	53668643	53668691	16	49	3.062500	no	no	no	no	no	yes	no	yes	no	no
182792724	chr20	53687616	53687669	20	54	2.666667	no	no	no	no	no	no	no	yes	no	no
182792737	chr20	53698208	53698243	18	36	2.000000	no	no	no	no	no	no	no	no	yes	no
182792745	chr20	53707450	53707578	48	129	2.687500	no	no	no	no	no	no	no	yes	yes	no
182792753	chr20	53717331	53717401	37	71	1.945946	no	no	no	no	no	no	no	yes	no	no
182792761	chr20	53731279	53731345	30	67	2.233333	no	no	no	no	no	no	no	yes	no	no
182792768	chr20	53737097	53737166	35	70	2.000000	no	no	no	no	no	no	no	yes	yes	no
182792783	chr20	53757200	53757239	16	40	2.562500	no	no	no	no	no	no	no	no	no	no
182792789	chr20	53768874	53768908	18	35	1.944444	no	no	no	no	no	no	no	yes	no	no
182792792	chr20	53769767	53769893	36	127	3.527778	no	no	no	no	no	no	no	no	no	no
182792801	chr20	53791032	53791072	22	41	1.954545	no	no	no	no	no	no	no	yes	yes	no
182792812	chr20	53827010	53827041	7	32	4.714286	no	no	yes	no	no	no	no	yes	no	yes
182792817	chr20	53836048	53836083	18	36	2.000000	no	no	no	no	no	no	no	yes	no	no
182792823	chr20	53837632	53837707	28	76	2.700000	no	no	no	no	no	no	no	yes	yes	no
182792828	chr20	53837850	53837881	11	32	2.909091	no	no	no	no	no	no	no	yes	no	no
182792834	chr20	53840010	53840050	20	41	2.050000	no	no	no	no	no	no	no	yes	no	no
182792858	chr20	53858875	53858980	44	106	2.500000	no	no	no	no	no	no	no	yes	no	no
182792864	chr20	53872347	53872379	16	33	2.125000	no	no	no	no	no	no	no	yes	yes	no
182792875	chr20	53887311	53887357	23	47	2.043478	no	no	no	no	no	no	no	yes	no	no
182792877	chr20	53892724	53892854	26	131	5.074074	no	no	no	no	no	no	no	yes	yes	no
182792906	chr20	53933324	53933359	18	36	2.000000	no	no	no	no	no	no	no	yes	no	no
182792912	chr20	53940215	53940249	18	35	1.944444	no	yes	no	no	no	no	no	yes	no	yes
182792921	chr20	53946697	53946729	17	33	1.941176	no	no	yes	no	no	no	no	yes	no	yes
182792931	chr20	53968592	53968632	19	41	2.157895	no	no	yes	no	no	no	no	no	no	yes
182792943	chr20	53982848	53982888	18	41	2.277778	no	no	yes	no	no	no	no	yes	no	yes
182792944	chr20	53991204	53991249	23	46	2.043478	no	no	yes	no	no	no	no	yes	yes	yes
182792952	chr20	54027782	54027820	20	39	1.950000	no	no	yes	no	no	no	no	yes	no	yes
182792960	chr20	54054859	54054911	27	53	1.962963	no	no	yes	no	no	no	no	no	no	yes
182792963	chr20	54072612	54073290	62	679	10.951612	no	no	no	no	no	no	no	yes	no	no
182792969	chr20	54080745	54080775	12	31	2.583333	no	no	no	no	no	no	no	yes	no	no
182792975	chr20	54097455	54097484	12	30	2.500000	no	no	no	no	no	no	no	yes	no	no
182792979	chr20	54109857	54109881	12	25	2.083333	no	no	no	no	no	no	no	yes	no	no
182792990	chr20	54121920	54121959	20	40	2.000000	no	no	no	no	no	no	no	yes	no	no
182792993	chr20	54122731	54122767	16	37	2.312500	no	no	no	no	no	no	no	yes	no	no
182792997	chr20	54127594	54127640	19	47	2.473684	no	no	no	no	no	no	no	no	no	no
182793000	chr20	54137982	54138010	12	29	2.416667	no	no	no	no	no	no	no	yes	no	no
182793016	chr20	54185202	54185244	16	43	2.647059	no	no	no	no	no	no	no	yes	no	no
182793024	chr20	54194297	54194392	40	96	2.525000	no	no	no	no	no	no	no	no	no	no
182793028	chr20	54219602	54219653	24	52	2.208333	no	yes	yes	no	no	yes	no	yes	yes	yes
182793040	chr20	54251104	54251140	16	37	2.312500	no	no	yes	no	no	no	no	yes	no	yes
182793054	chr20	54314046	54314082	19	37	1.947368	no	no	no	no	no	no	no	yes	no	no
182793056	chr20	54314072	54314122	17	51	3.117647	no	no	no	no	no	no	no	yes	no	no
182793059	chr20	54321290	54321333	24	44	1.916667	no	no	no	no	no	no	no	no	no	no
182793060	chr20	54323227	54323278	28	52	1.928571	no	no	no	no	no	no	no	yes	no	no
182793077	chr20	54360359	54360393	13	35	2.692308	no	no	no	no	no	no	no	yes	no	no
182793082	chr20	54362012	54362118	57	107	1.912281	no	no	no	no	no	no	no	no	no	no
182793083	chr20	54362199	54362238	19	40	2.105263	no	no	no	no	no	no	no	no	no	no
182793084	chr20	54365987	54366026	21	40	1.904762	no	no	no	no	no	no	no	yes	no	no
182793095	chr20	54380851	54380875	12	25	2.083333	no	no	no	no	no	no	no	yes	yes	no
182793106	chr20	54406885	54406926	21	42	2.000000	no	no	no	no	no	no	no	yes	no	no
182793145	chr20	54492053	54492094	21	42	2.000000	no	no	yes	no	no	no	no	yes	no	yes
182793151	chr20	54514866	54514927	33	62	1.939394	no	no	yes	no	no	no	no	yes	no	yes
182793155	chr20	54535777	54535810	17	34	2.000000	no	no	yes	no	no	no	no	yes	no	yes
182793172	chr20	54584612	54584775	81	164	2.024691	no	no	yes	no	no	no	no	no	no	yes
182793176	chr20	54594989	54595036	15	48	3.200000	no	no	yes	no	no	no	no	no	no	yes
182793177	chr20	54597638	54597843	102	206	2.019608	no	no	yes	no	no	no	no	yes	yes	yes
182793182	chr20	54609492	54609603	33	112	3.393939	no	no	yes	no	no	no	no	yes	no	yes
182793184	chr20	54613193	54613271	18	79	4.368421	no	no	yes	no	no	no	no	yes	no	yes
182793185	chr20	54613996	54614059	26	64	2.461539	no	no	yes	no	no	no	no	no	no	yes
182793206	chr20	54645233	54645451	27	219	8.111111	no	no	yes	no	no	no	no	no	no	yes
182793211	chr20	54681780	54681825	22	46	2.090909	no	no	no	no	no	no	no	no	no	no
182793214	chr20	54685794	54685833	15	40	2.666667	no	no	no	no	no	no	no	no	no	no
182793218	chr20	54691255	54691290	17	36	2.117647	no	no	no	no	no	no	no	yes	no	no
182793220	chr20	54701214	54701247	14	34	2.428571	no	no	no	no	no	no	no	yes	no	no
182793221	chr20	54703477	54703521	16	45	2.812500	no	no	no	no	no	no	no	yes	no	no
182793226	chr20	54709922	54709962	19	41	2.157895	no	no	no	no	no	no	no	yes	no	no
182793227	chr20	54715538	54715585	21	48	2.285714	no	no	no	no	no	no	no	yes	no	no
182793229	chr20	54719851	54719893	18	43	2.444444	no	no	no	no	no	no	no	no	no	no
182793231	chr20	54726588	54726631	16	44	2.705882	no	no	no	no	no	no	no	yes	no	no
182793236	chr20	54742766	54742797	13	32	2.461539	no	no	no	no	no	no	no	yes	no	no
182793237	chr20	54746516	54746542	13	27	2.076923	no	no	no	no	no	no	no	yes	no	no
182793248	chr20	54801447	54801483	19	37	1.947368	no	no	no	no	no	no	no	yes	no	no
182793249	chr20	54804129	54804172	22	44	2.000000	no	no	no	no	no	no	no	no	no	no
182793251	chr20	54813130	54813160	16	31	1.937500	no	no	no	no	no	no	no	yes	no	no
182793261	chr20	54819419	54819535	63	117	1.952381	no	no	no	no	no	no	no	yes	no	no
182793266	chr20	54826648	54826688	16	41	2.562500	no	no	no	no	no	no	no	yes	no	no
182793270	chr20	54833164	54833203	16	40	2.500000	no	no	no	no	no	no	no	no	no	no
182793272	chr20	54838929	54838974	24	46	1.916667	no	no	no	no	no	no	no	yes	no	no
182793278	chr20	54859238	54859288	26	51	1.961538	no	no	no	no	no	yes	no	yes	no	no
182793281	chr20	54872938	54872979	21	42	2.095238	no	no	no	no	no	no	no	yes	yes	no
182793287	chr20	54881494	54881534	21	41	2.047619	no	no	no	no	no	no	no	yes	no	no
182793288	chr20	54889484	54889554	33	71	2.151515	no	no	no	no	no	no	no	yes	no	no
182793289	chr20	54891628	54891678	25	51	2.040000	no	no	no	no	no	no	no	yes	no	no
182793298	chr20	54929050	54929079	16	30	1.937500	no	no	no	no	no	no	no	yes	no	no
182793305	chr20	54949991	54950024	16	34	2.125000	no	no	no	no	no	no	no	yes	no	no
182793307	chr20	54955181	54955430	81	250	3.073171	no	no	no	no	no	no	no	yes	no	no
182793311	chr20	54962290	54962325	17	36	2.176471	no	no	no	no	no	no	no	yes	no	no
182793312	chr20	54962312	54962341	12	30	2.583333	no	no	no	no	no	no	no	yes	no	no
182793318	chr20	54980310	54980397	29	88	3.034483	no	no	no	no	no	no	no	yes	no	no
182793325	chr20	54994942	54995045	43	104	2.409091	no	no	no	no	no	no	no	no	no	no
182793328	chr20	54999288	54999442	33	155	4.696970	no	no	no	no	no	no	no	no	yes	no
182793331	chr20	55007961	55007992	16	32	2.000000	no	no	no	no	no	no	no	no	no	no
182793337	chr20	55014057	55014092	15	36	2.466667	no	no	no	no	no	no	no	no	no	no
182793341	chr20	55020413	55020457	19	45	2.450000	no	no	no	no	no	no	no	no	no	no
182793350	chr20	55050891	55050923	14	33	2.357143	no	no	no	no	no	no	no	yes	no	no
182793356	chr20	55060828	55060856	15	29	1.933333	no	no	no	no	no	no	no	no	no	no
182793364	chr20	55082288	55082378	32	91	2.875000	no	no	no	no	no	no	no	no	no	no
182793365	chr20	55082466	55082497	12	32	2.666667	no	no	no	no	no	no	no	no	no	no
182793371	chr20	55084446	55084485	19	40	2.105263	no	no	no	no	no	no	no	yes	no	no
182793375	chr20	55087354	55087421	35	68	1.942857	no	no	no	no	no	no	no	yes	no	no
182793393	chr20	55118595	55118652	20	58	2.857143	no	no	no	no	no	no	no	yes	no	no
182793396	chr20	55128681	55128731	21	51	2.428571	no	no	no	no	no	no	no	no	no	no
182793399	chr20	55129109	55129149	20	41	2.100000	no	no	no	no	no	no	no	no	no	no
182793401	chr20	55129568	55129621	27	54	2.000000	no	no	no	no	no	no	no	yes	no	no
182793410	chr20	55142491	55142554	28	64	2.285714	no	no	no	no	no	no	no	no	no	no
182793412	chr20	55151799	55151840	12	42	3.500000	no	no	no	no	no	no	no	no	no	no
182793417	chr20	55155397	55155422	12	26	2.166667	no	no	no	no	no	no	no	yes	no	no
182793423	chr20	55188878	55189365	251	488	1.968127	no	no	no	no	no	no	no	no	yes	no
182793427	chr20	55201662	55201704	23	43	1.913043	no	no	no	no	no	no	no	yes	no	no
182793434	chr20	55234445	55234487	21	43	2.095238	no	no	no	no	no	no	no	no	no	no
182793439	chr20	55237108	55237139	16	32	2.000000	no	no	no	no	no	no	no	no	no	no
182793442	chr20	55250976	55251022	14	47	3.333333	no	no	no	no	no	no	no	no	no	no
182793447	chr20	55254328	55254498	24	171	7.125000	no	no	no	no	no	no	no	no	no	no
182793449	chr20	55261624	55261655	16	32	2.000000	no	no	no	no	no	no	no	no	no	no
182793450	chr20	55262088	55262273	96	186	1.937500	no	no	no	no	no	no	no	no	no	no
182793451	chr20	55268017	55268059	17	43	2.529412	no	no	no	no	no	no	no	yes	no	no
182793453	chr20	55272638	55272675	20	38	1.900000	no	no	no	no	no	no	no	no	no	no
182793455	chr20	55279531	55279564	13	34	2.769231	no	no	no	no	no	no	no	no	no	no
182793456	chr20	55284617	55284642	13	26	2.000000	no	no	no	no	no	no	no	no	no	no
182793460	chr20	55295206	55295250	19	45	2.368421	no	no	no	no	no	no	no	yes	no	no
182793466	chr20	55314096	55314192	38	97	2.552632	no	no	no	no	no	no	no	no	no	no
182793467	chr20	55323195	55323344	77	150	1.961039	no	no	no	no	no	no	no	no	no	no
182793473	chr20	55339981	55340033	26	53	2.115385	no	no	no	no	no	no	no	no	no	no
182793475	chr20	55340079	55340127	15	49	3.187500	no	no	no	no	no	no	no	no	no	no
182793485	chr20	55377296	55377366	35	71	2.028571	no	no	no	no	no	no	no	no	no	no
182793488	chr20	55392510	55392546	19	37	2.000000	no	no	no	no	no	no	no	no	no	no
182793503	chr20	55435459	55435525	26	67	2.592592	no	no	yes	no	no	no	no	yes	no	yes
182793510	chr20	55445721	55445767	22	47	2.181818	no	no	yes	no	no	no	no	no	no	yes
182793515	chr20	55455917	55455957	19	41	2.263158	no	no	yes	no	no	no	no	no	no	yes
182793516	chr20	55458824	55458864	16	41	2.562500	no	no	yes	no	no	no	no	no	no	yes
182793520	chr20	55462016	55462085	34	70	2.117647	no	no	yes	no	no	no	no	no	no	yes
182793527	chr20	55462315	55462353	16	39	2.500000	no	no	yes	no	no	no	no	no	no	yes
182793530	chr20	55462352	55462389	17	38	2.294118	no	no	yes	no	no	no	no	no	no	yes
182793531	chr20	55462377	55462425	19	49	2.550000	no	no	yes	no	no	no	no	yes	no	yes
182793538	chr20	55503209	55503262	25	54	2.200000	no	no	yes	no	no	no	no	no	no	yes
182793540	chr20	55516834	55516874	22	41	1.954545	no	no	yes	no	no	no	no	no	no	yes
182793543	chr20	55532194	55533136	43	943	22.162790	no	no	yes	no	no	no	no	yes	yes	yes
182793546	chr20	55533138	55533177	19	40	2.157895	no	no	yes	no	no	no	no	yes	no	yes
182793549	chr20	55533255	55533319	35	65	1.914286	no	no	yes	no	no	no	no	no	no	yes
182793560	chr20	55565390	55565414	13	25	1.923077	no	no	yes	no	no	no	no	yes	no	yes
182793565	chr20	55576342	55576483	34	142	4.294117	no	no	yes	no	no	no	no	no	no	yes
182793569	chr20	55576474	55576598	66	125	1.984848	no	no	yes	no	no	no	no	no	no	yes
182793571	chr20	55578485	55578531	24	47	2.000000	no	no	yes	no	no	no	no	yes	no	yes
182793576	chr20	55586262	55586339	19	78	4.105263	no	no	yes	no	no	no	no	no	no	yes
182793577	chr20	55588528	55588660	69	133	1.956522	no	no	yes	no	no	no	no	yes	no	yes
182793579	chr20	55593821	55593869	26	49	1.961538	no	no	yes	no	no	no	no	no	no	yes
182793591	chr20	55627400	55627471	36	72	2.000000	no	no	yes	no	no	no	no	no	no	yes
182793604	chr20	55628487	55628519	17	33	1.941176	no	no	yes	no	no	no	no	no	no	yes
182793605	chr20	55628997	55629030	16	34	2.125000	no	no	yes	no	no	no	no	no	no	yes
182793606	chr20	55634845	55634876	16	32	2.000000	no	no	yes	no	no	no	no	yes	no	yes
182793609	chr20	55645457	55645527	35	71	2.028571	no	no	yes	no	no	no	no	no	no	yes
182793620	chr20	55699568	55699602	17	35	2.058824	no	no	yes	no	no	no	no	no	no	yes
182793622	chr20	55704453	55704497	21	45	2.142857	no	no	yes	no	no	no	no	no	no	yes
182793624	chr20	55712453	55712551	33	99	3.147059	no	no	yes	no	no	no	no	no	no	yes
182793627	chr20	55737448	55737479	17	32	1.941176	no	no	yes	no	no	no	no	no	no	yes
182793628	chr20	55738043	55738116	38	74	1.947368	no	no	yes	no	no	no	no	no	no	yes
182793636	chr20	55751936	55752051	36	116	3.222222	no	no	no	no	no	no	no	no	no	no
182793637	chr20	55752060	55752104	14	45	3.200000	no	no	no	no	no	no	no	no	no	no
182793638	chr20	55754960	55754991	15	32	2.200000	no	no	no	no	no	no	no	no	no	no
182793639	chr20	55755447	55755476	14	30	2.142857	no	no	no	no	no	no	no	no	yes	no
182793641	chr20	55779731	55779763	13	33	2.538461	no	no	yes	no	no	no	no	no	no	yes
182793642	chr20	55779796	55779838	14	43	3.071429	no	no	yes	no	no	no	no	no	no	yes
182793644	chr20	55781967	55782003	16	37	2.375000	no	no	no	no	no	yes	no	no	no	no
182793657	chr20	55831555	55831689	36	135	3.692308	no	no	no	no	no	no	no	yes	no	no
182793664	chr20	55858902	55858963	24	62	2.583333	no	no	no	no	no	no	no	yes	no	no
182793670	chr20	55871928	55871980	15	53	3.600000	no	no	no	no	no	no	no	no	no	no
182793677	chr20	55911793	55912036	36	244	6.833333	no	no	no	no	no	no	no	no	no	no
182793680	chr20	55943412	55943457	20	46	2.300000	no	no	no	no	no	no	no	no	no	no
182793688	chr20	55944783	55944820	20	38	1.900000	no	no	no	no	no	no	no	no	no	no
182793690	chr20	55944928	55945753	33	826	25.400000	no	no	no	no	no	no	no	yes	no	no
182793693	chr20	55949824	55949906	42	83	2.071429	no	no	no	no	no	no	no	no	no	no
182793702	chr20	55966901	55967582	34	682	20.444445	no	no	no	no	no	no	no	no	no	no
182793713	chr20	55992350	55992378	15	29	1.933333	no	no	no	no	no	no	no	yes	no	no
182793714	chr20	55993892	55993924	17	33	2.000000	no	no	no	no	no	no	no	no	no	no
182793715	chr20	55999671	55999697	9	27	3.000000	no	no	yes	no	no	no	no	no	no	yes
182793722	chr20	56013053	56013083	15	31	2.133333	no	no	no	no	no	no	no	no	no	no
182793724	chr20	56013523	56013594	35	72	2.057143	no	no	no	no	no	no	no	no	no	no
182793725	chr20	56017390	56017431	22	42	1.909091	no	no	no	no	no	no	no	yes	no	no
182793732	chr20	56064461	56064517	12	57	4.750000	no	no	no	no	no	no	no	yes	no	no
182793737	chr20	56076282	56076324	22	43	1.954545	no	no	no	no	no	no	no	yes	no	no
182793742	chr20	56096216	56096255	19	40	2.105263	no	no	no	no	no	no	no	no	no	no
182793744	chr20	56105995	56106031	18	37	2.111111	no	no	no	no	no	no	no	no	no	no
182793746	chr20	56106395	56106611	99	217	2.191919	no	no	no	no	no	no	no	yes	yes	no
182793747	chr20	56106614	56106684	33	71	2.151515	no	no	no	no	no	no	no	yes	yes	no
182793749	chr20	56110934	56110975	23	42	1.913043	no	no	no	no	no	no	no	yes	yes	no
182793763	chr20	56168068	56168106	20	39	2.000000	no	no	no	no	no	no	no	yes	no	no
182793770	chr20	56180860	56180969	55	110	2.000000	no	no	no	no	no	no	no	no	no	no
182793776	chr20	56207665	56207709	22	45	2.136364	no	no	no	no	no	no	no	no	yes	no
182793777	chr20	56208837	56209002	55	166	3.018182	no	no	no	no	no	no	no	no	no	no
182793778	chr20	56211746	56211779	11	34	3.000000	no	no	no	no	no	no	no	no	no	no
182793787	chr20	56223009	56223047	20	39	2.000000	no	no	no	no	no	no	no	yes	no	no
182793793	chr20	56230524	56230569	21	46	2.190476	no	no	no	no	no	no	no	yes	no	no
182793802	chr20	56260711	56260780	36	70	1.944444	no	no	no	no	no	no	no	yes	no	no
182793809	chr20	56280530	56280698	54	169	3.125000	no	no	no	no	no	no	no	no	no	no
182793818	chr20	56282700	56282750	26	51	1.961538	no	no	no	no	no	no	no	no	no	no
182793824	chr20	56285088	56285155	34	68	2.000000	no	no	no	no	no	no	no	no	no	no
182793828	chr20	56301358	56301397	21	40	1.952381	no	no	no	no	no	no	no	yes	no	no
182793829	chr20	56306615	56306673	26	59	2.307692	no	no	no	no	no	no	no	no	no	no
182793843	chr20	56344549	56344580	14	32	2.285714	no	no	no	no	no	no	no	yes	no	no
182793845	chr20	56345613	56345653	16	41	2.562500	no	no	no	no	no	no	no	yes	no	no
182793850	chr20	56352942	56352983	22	42	1.909091	no	no	no	no	no	no	no	no	no	no
182793852	chr20	56362324	56362361	12	38	3.000000	no	no	yes	no	no	no	no	yes	no	yes
182793853	chr20	56366347	56366375	8	29	3.625000	no	yes	no	no	no	no	no	yes	no	yes
182793863	chr20	56405671	56405705	12	35	2.923077	no	yes	no	no	no	no	no	yes	yes	yes
182793864	chr20	56406103	56406135	15	33	2.200000	no	yes	no	no	no	no	no	yes	no	yes
182793867	chr20	56414104	56414194	42	91	2.190476	no	no	yes	no	no	no	no	yes	no	yes
182793869	chr20	56426524	56426573	25	50	2.000000	no	no	yes	no	no	no	no	yes	no	yes
182793872	chr20	56429697	56429740	16	44	2.750000	no	no	yes	no	no	no	no	yes	yes	yes
182793881	chr20	56445217	56445253	12	37	3.000000	no	no	yes	no	no	no	no	yes	no	yes
182793887	chr20	56462311	56462380	20	70	3.545455	no	no	no	no	no	no	no	no	no	no
182793890	chr20	56468525	56468597	37	73	1.972973	yes	no	no	no	yes	no	yes	yes	yes	yes
182793891	chr20	56472258	56472295	18	38	2.111111	no	no	yes	no	no	no	no	no	no	yes
182793895	chr20	56485575	56485603	15	29	1.933333	no	no	yes	no	no	no	no	no	no	yes
182793897	chr20	56488869	56488937	16	69	4.235294	no	no	yes	no	no	no	no	yes	yes	yes
182793906	chr20	56521676	56521717	22	42	1.954545	yes	no	yes	no	no	no	no	no	no	yes
182793921	chr20	56538386	56538433	18	48	2.666667	no	no	no	no	no	no	no	no	no	no
182793932	chr20	56558894	56558927	17	34	2.000000	no	no	no	no	no	no	no	yes	no	no
182793944	chr20	56572150	56572189	18	40	2.277778	no	no	no	no	no	no	no	no	no	no
182793948	chr20	56576250	56576289	13	40	3.153846	no	no	no	no	no	no	no	no	no	no
182793989	chr20	56630820	56630874	21	55	2.590909	no	no	yes	no	no	no	yes	yes	yes	yes
182793990	chr20	56631148	56631179	16	32	2.000000	no	no	yes	no	no	no	yes	yes	no	yes
182793995	chr20	56649970	56650012	21	43	2.047619	no	no	no	no	no	no	no	yes	no	no
182794001	chr20	56661820	56661862	19	43	2.263158	no	no	no	no	no	no	no	yes	yes	no
182794007	chr20	56671397	56671445	23	49	2.130435	no	no	no	no	no	no	no	no	no	no
182794031	chr20	56708173	56708208	18	36	2.000000	no	no	no	no	no	no	no	yes	no	no
182794032	chr20	56708200	56708406	41	207	5.048780	no	no	no	no	no	no	no	yes	no	no
182794039	chr20	56711803	56711853	25	51	2.040000	no	no	no	no	no	no	no	yes	yes	no
182794102	chr20	56816888	56816917	15	30	2.000000	no	no	no	no	no	no	no	no	no	no
182794105	chr20	56818362	56818407	23	46	2.000000	no	no	no	no	no	no	no	yes	yes	no
182794107	chr20	56838227	56838277	26	51	2.000000	no	no	no	no	no	no	no	yes	no	no
182794112	chr20	56839586	56839640	20	55	2.761905	no	no	no	no	no	no	no	yes	no	no
182794117	chr20	56847354	56847446	24	93	3.875000	no	no	no	no	no	no	no	yes	no	no
182794131	chr20	56857001	56857035	11	35	3.272727	no	no	no	no	no	no	no	no	no	no
182794132	chr20	56860175	56860210	15	36	2.375000	no	no	no	no	no	no	no	yes	yes	no
182794145	chr20	56874479	56874508	14	30	2.142857	no	no	no	no	no	no	no	no	yes	no
182794148	chr20	56881082	56881168	27	87	3.222222	no	no	no	no	no	no	no	yes	no	no
182794166	chr20	56914002	56914058	29	57	1.965517	no	no	no	no	no	no	no	no	no	no
182794167	chr20	56916302	56916356	27	55	2.037037	no	no	no	no	no	no	no	yes	no	no
182794176	chr20	56938527	56938555	15	29	1.933333	no	no	no	no	no	no	no	yes	no	no
182794183	chr20	56948306	56948364	14	59	4.214286	no	no	no	no	no	no	no	yes	yes	no
182794198	chr20	56974235	56974272	15	38	2.533333	no	no	no	no	no	no	no	yes	no	no
182794217	chr20	57039536	57039576	19	41	2.157895	no	no	no	no	no	no	no	yes	no	no
182794224	chr20	57048911	57048939	13	29	2.230769	no	no	no	no	no	no	no	yes	no	no
182794226	chr20	57052690	57052870	23	181	7.962963	no	no	no	no	no	no	no	no	no	no
182794231	chr20	57065964	57066019	27	56	2.111111	no	no	no	no	no	no	no	yes	no	no
182794234	chr20	57071654	57071691	20	38	1.900000	no	no	no	no	no	no	no	yes	yes	no
182794257	chr20	57110293	57110755	72	463	6.569445	yes	yes	no	no	no	no	yes	yes	yes	yes
182794262	chr20	57113887	57114213	153	327	2.137255	yes	no	yes	no	no	no	no	yes	yes	yes
182794272	chr20	57118292	57118359	30	68	2.258065	no	no	yes	no	no	no	no	no	yes	yes
182794282	chr20	57141075	57141123	19	49	2.684211	no	no	no	no	no	no	no	yes	no	no
182794290	chr20	57155876	57155912	20	37	1.950000	no	no	no	no	no	no	no	no	no	no
182794294	chr20	57161568	57161663	29	96	3.225806	yes	no	no	no	no	no	no	no	yes	no
182794317	chr20	57215361	57215395	18	35	1.944444	no	no	yes	no	no	no	no	no	no	yes
182794318	chr20	57216475	57216639	21	165	7.739130	no	no	yes	no	no	yes	no	yes	no	yes
182794321	chr20	57219119	57219179	14	61	4.294117	no	no	yes	no	no	no	no	yes	yes	yes
182794323	chr20	57222831	57222869	10	39	3.900000	no	no	yes	no	no	no	no	yes	no	yes
182794324	chr20	57225164	57225201	19	38	2.000000	yes	no	yes	no	no	no	no	yes	no	yes
182794335	chr20	57262469	57262494	12	26	2.166667	no	no	yes	no	no	no	no	yes	yes	yes
182794345	chr20	57292907	57292944	19	38	2.105263	no	no	no	no	no	no	no	yes	yes	no
182794351	chr20	57330377	57330407	14	31	2.285714	no	no	yes	no	no	no	no	yes	no	yes
182794353	chr20	57342164	57342225	30	62	2.066667	no	no	yes	no	no	no	no	no	no	yes
182794361	chr20	57350839	57350962	32	124	3.969697	yes	no	no	no	no	no	no	yes	yes	no
182794369	chr20	57385510	57385590	40	81	2.025000	no	no	yes	no	no	no	no	yes	yes	yes
182794370	chr20	57390132	57390187	29	56	1.931034	no	no	yes	no	no	no	yes	yes	yes	yes
182794371	chr20	57391316	57391363	21	48	2.333333	yes	no	yes	no	no	no	yes	yes	yes	yes
182794373	chr20	57395756	57395795	19	40	2.105263	no	no	yes	no	no	no	no	yes	yes	yes
182794375	chr20	57405718	57405864	50	147	2.940000	no	no	yes	no	no	no	no	yes	no	yes
182794377	chr20	57414416	57414486	36	71	1.972222	no	no	no	no	no	no	no	yes	no	no
182794381	chr20	57417367	57417596	122	230	1.901639	no	no	no	no	no	no	no	yes	no	no
182794389	chr20	57426800	57426860	20	61	3.050000	no	no	no	no	no	no	no	yes	no	no
182794394	chr20	57429565	57429997	32	433	13.656250	no	no	no	no	no	no	no	yes	yes	no
182794399	chr20	57439172	57439239	28	68	2.433333	no	no	no	no	no	no	no	no	no	no
182794405	chr20	57442732	57442758	14	27	1.928571	yes	yes	no	no	no	no	no	yes	yes	yes
182794411	chr20	57455843	57455883	18	41	2.333333	no	no	yes	no	no	no	no	yes	no	yes
182794412	chr20	57458134	57458183	26	50	1.961538	no	yes	no	no	no	no	no	yes	no	yes
182794414	chr20	57464683	57464901	18	219	12.166667	no	no	no	no	no	no	no	yes	yes	no
182794415	chr20	57466164	57466202	11	39	3.416667	no	no	no	no	no	no	no	yes	yes	no
182794419	chr20	57482103	57482198	11	96	8.727273	no	no	no	no	no	no	no	yes	yes	no
182794431	chr20	57498383	57498582	102	200	1.960784	no	yes	yes	yes	no	yes	no	yes	yes	yes
182794433	chr20	57500838	57500882	11	45	4.083333	no	no	yes	no	no	no	no	yes	no	yes
182794435	chr20	57516720	57516758	21	39	1.904762	no	no	yes	no	no	no	no	no	no	yes
182794436	chr20	57524396	57524428	17	33	2.000000	yes	no	yes	no	yes	no	no	yes	yes	yes
182794442	chr20	57525636	57525684	20	49	2.450000	yes	no	no	no	yes	no	no	yes	yes	yes
182794449	chr20	57533911	57533980	15	70	4.666667	no	no	no	no	no	no	no	yes	no	no
182794452	chr20	57537794	57537861	24	68	2.833333	no	no	no	no	no	no	no	yes	no	no
182794459	chr20	57540490	57540556	32	67	2.093750	no	no	no	no	no	no	no	yes	yes	no
182794461	chr20	57547734	57547805	35	72	2.057143	no	no	no	no	no	no	no	yes	no	no
182794467	chr20	57576959	57576998	20	40	2.000000	no	no	no	no	no	no	no	yes	no	no
182794468	chr20	57577003	57577031	15	29	1.933333	no	no	no	no	no	no	no	yes	no	no
182794470	chr20	57579212	57579466	84	255	3.035714	no	no	no	no	no	no	no	yes	yes	no
182794471	chr20	57582396	57582427	15	32	2.133333	no	no	no	no	no	no	no	yes	no	no
182794473	chr20	57597267	57597295	12	29	2.416667	no	no	no	no	no	no	no	yes	yes	no
182794475	chr20	57597726	57597778	27	53	2.037037	no	no	no	no	no	no	no	yes	yes	no
182794481	chr20	57610508	57610536	15	29	1.933333	yes	no	yes	no	yes	no	no	yes	yes	yes
182794503	chr20	57656128	57656167	21	40	1.904762	no	no	yes	no	no	no	no	yes	no	yes
182794510	chr20	57660293	57660909	286	617	2.191638	no	no	yes	no	no	no	no	yes	yes	yes
182794515	chr20	57661927	57662136	70	210	3.000000	no	no	yes	no	no	no	no	yes	yes	yes
182794516	chr20	57663411	57663453	18	43	2.388889	no	no	yes	no	no	no	no	yes	yes	yes
182794520	chr20	57676384	57676448	22	65	3.000000	no	no	yes	no	no	no	no	yes	yes	yes
182794522	chr20	57687254	57687282	15	29	1.933333	no	no	yes	no	no	no	no	yes	no	yes
182794523	chr20	57688072	57688125	28	54	1.928571	no	no	yes	no	no	no	no	yes	no	yes
182794527	chr20	57705126	57705157	16	32	2.000000	no	no	yes	no	no	no	no	yes	yes	yes
182794528	chr20	57714827	57714979	36	153	4.243243	no	no	no	no	no	no	no	yes	yes	no
182794529	chr20	57715881	57715934	27	54	2.000000	no	no	no	no	no	no	no	yes	yes	no
182794538	chr20	57737503	57737572	28	70	2.500000	no	no	no	no	no	no	no	yes	no	no
182794541	chr20	57742901	57742943	22	43	1.954545	no	no	no	no	no	no	no	yes	yes	no
182794543	chr20	57748877	57748923	14	47	3.357143	no	no	no	no	no	no	no	yes	yes	no
182794545	chr20	57749508	57749549	16	42	2.625000	no	no	no	no	no	no	no	yes	yes	no
182794558	chr20	57781412	57781458	21	47	2.238095	no	no	no	no	no	no	no	yes	no	no
182794562	chr20	57784126	57784157	13	32	2.461539	no	no	no	no	no	no	no	yes	yes	no
182794566	chr20	57788001	57788119	57	119	2.157895	no	no	no	no	no	no	no	yes	no	no
182794568	chr20	57796228	57796298	36	71	1.972222	no	no	no	no	no	no	no	yes	yes	no
182794571	chr20	57796323	57796362	18	40	2.222222	no	no	no	no	no	no	no	yes	yes	no
182794578	chr20	57806864	57806900	19	37	1.947368	no	no	no	no	no	no	no	yes	no	no
182794579	chr20	57807860	57807901	20	42	2.100000	no	no	no	no	no	no	no	yes	no	no
182794582	chr20	57825744	57825788	23	45	1.956522	no	no	no	no	no	no	no	no	no	no
182794588	chr20	57836183	57836224	23	42	1.913043	no	no	no	no	no	no	no	yes	no	no
182794604	chr20	57871195	57871237	16	43	2.647059	no	no	no	no	no	no	no	yes	yes	no
182794617	chr20	57898600	57898644	16	45	2.812500	no	no	no	no	no	no	no	yes	yes	no
182794618	chr20	57900635	57900675	22	41	1.909091	no	no	no	no	no	no	no	yes	no	no
182794619	chr20	57902464	57902503	10	40	4.000000	no	no	no	no	no	no	no	yes	no	no
182794622	chr20	57906153	57906198	23	46	2.000000	no	no	no	no	no	no	no	no	no	no
182794651	chr20	57965730	57965779	25	50	2.000000	no	no	no	no	no	no	no	yes	no	no
182794663	chr20	57983867	57983914	22	48	2.272727	no	no	no	no	no	no	no	no	no	no
182794666	chr20	57986434	57986474	19	41	2.157895	no	no	no	no	no	no	no	yes	yes	no
182794667	chr20	57988618	57988652	15	35	2.333333	no	no	no	no	no	no	no	yes	no	no
182794673	chr20	58004989	58005040	27	52	2.000000	no	no	no	no	no	yes	no	yes	no	no
182794674	chr20	58006917	58007018	51	102	2.000000	no	no	no	no	no	no	no	no	no	no
182794677	chr20	58014642	58014673	17	32	1.941176	no	no	no	no	no	no	no	yes	no	no
182794678	chr20	58014667	58014703	18	37	2.111111	no	no	no	no	no	no	no	yes	no	no
182794679	chr20	58022411	58022437	11	27	2.454545	no	no	no	no	no	no	no	yes	no	no
182794701	chr20	58085036	58085061	12	26	2.166667	no	no	no	no	no	no	no	yes	yes	no
182794702	chr20	58088852	58088992	74	141	1.918919	no	no	no	no	no	no	no	yes	no	no
182794704	chr20	58089673	58089708	16	36	2.250000	no	no	no	no	no	no	no	yes	no	no
182794705	chr20	58092129	58092216	30	88	2.933333	no	no	no	no	no	no	no	no	no	no
182794706	chr20	58093162	58093188	14	27	1.928571	no	no	no	no	no	no	no	yes	no	no
182794707	chr20	58097018	58097315	73	298	4.082192	yes	yes	no	no	no	no	no	yes	no	yes
182794715	chr20	58128468	58128505	20	38	1.900000	no	no	no	no	no	no	no	yes	yes	no
182794720	chr20	58153658	58153693	17	36	2.117647	no	no	yes	no	no	no	no	no	no	yes
182794721	chr20	58155366	58155468	54	103	1.907407	no	no	yes	yes	no	no	no	yes	yes	yes
182794722	chr20	58155580	58155614	17	35	2.058824	no	no	yes	no	no	no	no	yes	no	yes
182794736	chr20	58197045	58197227	48	183	3.875000	no	no	no	no	no	no	no	yes	yes	no
182794746	chr20	58205394	58205596	108	203	1.953704	no	no	no	no	no	no	yes	no	no	no
182794750	chr20	58205502	58206001	166	500	3.029240	no	no	no	no	no	no	yes	no	yes	no
182794761	chr20	58230862	58230990	68	129	1.985294	no	no	no	no	yes	yes	no	yes	no	yes
182794765	chr20	58244109	58244150	22	42	1.909091	yes	no	yes	no	no	no	no	yes	yes	yes
182794767	chr20	58247736	58247770	18	35	2.000000	no	no	yes	no	no	no	no	yes	no	yes
182794770	chr20	58259137	58259170	18	34	2.000000	no	no	yes	no	no	no	no	yes	no	yes
182794771	chr20	58259344	58259376	16	33	2.062500	no	no	yes	no	no	no	no	yes	no	yes
182794772	chr20	58266777	58266840	30	64	2.133333	no	no	yes	no	no	no	no	no	no	yes
182794773	chr20	58267993	58268018	13	26	2.000000	no	no	yes	no	no	no	no	yes	yes	yes
182794774	chr20	58269242	58269293	23	52	2.260870	no	no	yes	no	no	no	no	yes	no	yes
182794781	chr20	58301008	58301040	15	33	2.200000	no	no	yes	no	no	no	no	no	no	yes
182794782	chr20	58304011	58304120	55	110	2.000000	no	no	yes	no	no	no	no	yes	no	yes
182794784	chr20	58309454	58309626	20	173	8.650000	yes	no	no	no	no	no	yes	yes	yes	no
182794787	chr20	58316568	58316600	16	33	2.125000	no	no	yes	no	no	no	no	yes	no	yes
182794788	chr20	58318169	58318205	19	37	2.000000	no	no	yes	no	no	no	no	no	no	yes
182794799	chr20	58344424	58344534	37	111	3.000000	no	no	yes	no	no	no	no	no	yes	yes
182794804	chr20	58375333	58375523	98	191	1.948980	no	no	no	no	no	no	no	yes	yes	no
182794810	chr20	58390114	58390154	21	41	1.952381	no	yes	yes	no	no	no	no	yes	yes	yes
182794816	chr20	58405958	58406000	10	43	4.181818	no	no	yes	no	no	no	no	yes	no	yes
182794833	chr20	58426928	58428050	38	1123	30.022223	no	no	yes	no	no	no	no	yes	yes	yes
182794838	chr20	58445592	58445624	17	33	1.941176	no	yes	no	no	no	yes	no	no	no	yes
182794841	chr20	58452936	58452964	15	29	1.933333	no	no	no	no	no	no	no	yes	yes	no
182794848	chr20	58478370	58478415	20	46	2.350000	no	no	yes	no	no	no	no	yes	no	yes
182794864	chr20	58492739	58493180	158	442	2.841463	no	no	yes	no	no	no	no	yes	yes	yes
182794867	chr20	58496650	58496700	27	51	1.925926	no	no	yes	no	no	no	no	no	yes	yes
182794879	chr20	58516079	58516142	17	64	3.823529	yes	no	yes	no	no	no	no	yes	yes	yes
182794887	chr20	58540122	58540161	19	40	2.105263	no	no	yes	no	no	no	no	yes	no	yes
182794888	chr20	58542196	58542478	36	283	7.861111	no	no	yes	no	no	no	no	yes	yes	yes
182794922	chr20	58598770	58598937	81	168	2.123457	no	no	yes	no	no	no	no	yes	no	yes
182794925	chr20	58599083	58599323	118	241	2.075630	no	no	yes	no	no	no	no	yes	no	yes
182794934	chr20	58622838	58622868	14	31	2.214286	no	no	no	no	no	no	no	yes	yes	no
182794937	chr20	58623514	58623550	19	37	2.000000	no	no	no	no	no	no	no	yes	yes	no
182794940	chr20	58634241	58634283	22	43	2.000000	yes	no	no	no	no	no	no	yes	no	no
182794944	chr20	58643922	58644183	26	262	10.076923	no	no	no	no	no	no	no	no	no	no
182794945	chr20	58648316	58648645	33	330	10.000000	no	no	no	no	no	no	no	yes	no	no
182794946	chr20	58652187	58652222	18	36	2.000000	no	no	yes	no	no	no	no	yes	yes	yes
182794947	chr20	58652233	58652266	14	34	2.400000	no	no	yes	no	no	no	no	yes	yes	yes
182794948	chr20	58659165	58659212	25	48	2.000000	no	no	yes	no	no	no	no	yes	no	yes
182794950	chr20	58667326	58667428	52	103	1.980769	yes	no	yes	no	no	no	no	yes	no	yes
182794951	chr20	58671041	58671079	20	39	1.950000	no	no	yes	no	no	yes	no	no	yes	yes
182794960	chr20	58688338	58688397	14	60	4.285714	yes	no	yes	no	no	no	no	yes	yes	yes
182794973	chr20	58694913	58694958	22	46	2.090909	no	no	yes	no	no	no	no	yes	yes	yes
182794978	chr20	58701191	58701382	66	192	2.910448	no	no	yes	no	no	no	no	no	no	yes
182794979	chr20	58706200	58706241	21	42	2.000000	no	no	yes	no	no	no	no	no	no	yes
182794983	chr20	58720518	58720564	24	47	1.958333	no	no	no	no	no	no	no	yes	no	no
182795001	chr20	58742099	58742131	14	33	2.357143	no	no	yes	no	no	no	no	no	no	yes
182795004	chr20	58743114	58743138	13	25	1.923077	no	no	yes	no	no	no	no	yes	no	yes
182795010	chr20	58744256	58744321	27	66	2.444444	no	no	yes	no	no	no	no	yes	no	yes
182795015	chr20	58763835	58763925	45	91	2.022222	no	no	yes	no	no	no	no	yes	no	yes
182795018	chr20	58782422	58782462	21	41	1.952381	no	no	yes	no	no	no	no	no	no	yes
182795021	chr20	58785650	58785703	13	54	4.285714	no	no	no	no	no	no	no	yes	no	no
182795024	chr20	58792826	58793103	32	278	8.687500	no	no	no	no	no	no	no	yes	no	no
182795031	chr20	58819228	58819271	20	44	2.200000	yes	no	yes	no	yes	no	no	yes	no	yes
182795032	chr20	58826609	58826661	25	53	2.120000	no	no	yes	no	no	yes	no	yes	yes	yes
182795033	chr20	58828730	58828762	13	33	2.692308	no	no	yes	no	no	no	no	no	no	yes
182795034	chr20	58828802	58829097	35	296	8.457143	no	no	yes	no	no	no	no	no	no	yes
182795042	chr20	58843176	58843236	18	61	3.388889	yes	no	yes	no	no	yes	no	yes	yes	yes
182795044	chr20	58845937	58845961	13	25	1.923077	no	no	yes	no	no	no	no	yes	yes	yes
182795045	chr20	58846215	58846254	22	40	1.909091	no	no	yes	no	no	no	no	yes	no	yes
182795046	chr20	58854454	58854574	27	121	4.481482	yes	no	yes	yes	no	no	yes	yes	no	yes
182795048	chr20	58854542	58854691	36	150	4.166667	yes	no	yes	yes	no	no	yes	yes	no	yes
182795052	chr20	58865421	58865524	56	104	1.928571	no	no	yes	no	no	no	no	no	no	yes
182795061	chr20	58871739	58871791	22	53	2.409091	no	no	yes	no	no	no	no	yes	no	yes
182795062	chr20	58872120	58872160	21	41	1.952381	no	no	yes	no	no	no	no	yes	no	yes
182795063	chr20	58872231	58872266	14	36	2.571429	no	no	yes	no	no	no	no	yes	no	yes
182795074	chr20	58890248	58890281	15	34	2.266667	no	no	yes	yes	no	no	yes	yes	yes	yes
182795075	chr20	58890282	58890331	12	50	4.166667	yes	no	yes	yes	no	no	yes	yes	yes	yes
182795076	chr20	58891278	58891348	37	71	1.945946	yes	no	yes	no	yes	no	yes	yes	yes	yes
182795078	chr20	58891668	58891726	31	59	1.967742	yes	yes	yes	no	yes	no	yes	yes	yes	yes
182795082	chr20	58898258	58898350	41	93	2.268293	no	yes	yes	no	no	no	no	yes	no	yes
182795093	chr20	58924889	58924985	53	97	1.943396	no	no	yes	no	no	no	no	yes	no	yes
182795122	chr20	58968201	58968229	12	29	2.416667	no	no	yes	no	no	no	no	yes	yes	yes
182795131	chr20	58976748	58976857	39	110	2.804878	no	no	yes	no	no	no	no	yes	no	yes
182795146	chr20	59007160	59007196	19	37	1.947368	yes	no	no	no	yes	no	yes	yes	yes	yes
182795148	chr20	59027201	59027455	86	255	3.000000	no	yes	yes	no	no	yes	no	yes	no	yes
182795152	chr20	59039627	59039660	18	34	2.000000	no	no	yes	no	no	no	no	yes	yes	yes
182795153	chr20	59041145	59041201	26	57	2.192308	no	no	yes	no	no	no	no	yes	yes	yes
182795169	chr20	59082573	59082601	15	29	1.933333	no	no	no	no	no	no	no	yes	no	no
182795176	chr20	59106447	59106479	17	33	1.941176	no	no	no	no	no	no	no	no	no	no
182795184	chr20	59116407	59116439	14	33	2.357143	no	no	no	no	no	no	no	yes	no	no
182795188	chr20	59116557	59116732	74	176	2.405406	no	no	no	no	no	no	no	yes	no	no
182795192	chr20	59116678	59116792	60	115	1.950000	no	no	no	no	no	no	no	yes	no	no
182795193	chr20	59116870	59116904	14	35	2.500000	no	no	no	no	no	no	no	yes	no	no
182795195	chr20	59128040	59128075	17	36	2.176471	no	no	yes	no	no	no	no	no	yes	yes
182795198	chr20	59132959	59133392	48	434	9.041667	no	no	yes	no	no	no	no	yes	no	yes
182795201	chr20	59142210	59142252	16	43	2.750000	no	no	yes	no	no	no	no	yes	no	yes
182795203	chr20	59155882	59156032	75	151	2.026667	no	no	yes	no	no	no	no	yes	no	yes
182795218	chr20	59228401	59228473	19	73	3.842105	no	no	yes	no	no	no	no	no	no	yes
182795228	chr20	59241521	59241572	27	52	1.925926	no	no	yes	no	no	no	no	yes	yes	yes
182795229	chr20	59257699	59257732	15	34	2.266667	no	yes	no	no	no	no	no	no	no	yes
182795238	chr20	59300290	59300330	18	41	2.277778	yes	no	no	no	no	no	yes	yes	no	no
182795239	chr20	59301206	59301277	31	72	2.419355	yes	yes	yes	no	no	no	no	yes	yes	yes
182795241	chr20	59301499	59301557	24	59	2.458333	yes	yes	no	yes	no	no	no	yes	yes	yes
182795242	chr20	59303680	59303742	33	63	1.909091	no	no	yes	no	no	no	no	yes	yes	yes
182795247	chr20	59314057	59314186	67	130	1.970149	no	no	yes	no	no	no	no	no	no	yes
182795248	chr20	59315532	59315577	23	46	2.043478	no	no	yes	no	no	no	no	no	no	yes
182795252	chr20	59326307	59327085	34	779	23.542856	no	no	no	no	no	yes	no	no	no	no
182795255	chr20	59329008	59329083	37	76	2.054054	no	no	no	no	no	no	no	no	no	no
182795263	chr20	59343302	59343342	22	41	1.909091	no	no	no	no	no	no	no	yes	yes	no
182795291	chr20	59368183	59368219	19	37	1.947368	no	no	no	no	no	no	no	no	no	no
182795300	chr20	59383615	59383687	20	73	3.619048	no	no	no	no	no	no	no	no	yes	no
182795305	chr20	59384435	59385124	59	690	11.600000	no	no	no	no	no	no	no	no	yes	no
182795306	chr20	59385162	59385205	21	44	2.190476	no	no	no	no	no	no	no	no	yes	no
182795313	chr20	59394844	59394886	22	43	1.954545	no	no	no	no	no	yes	no	yes	no	no
182795314	chr20	59395908	59395971	28	64	2.285714	no	no	yes	no	no	no	no	yes	no	yes
182795316	chr20	59396638	59396676	18	39	2.166667	no	no	no	no	yes	no	no	yes	no	yes
182795335	chr20	59401525	59401577	20	53	2.650000	no	no	no	no	no	no	no	no	no	no
182795338	chr20	59402440	59402483	15	44	2.875000	no	no	no	no	no	no	no	yes	no	no
182795340	chr20	59402912	59402943	16	32	2.000000	no	no	no	no	no	no	no	yes	yes	no
182795341	chr20	59410890	59410936	21	47	2.285714	no	no	no	no	no	no	no	yes	no	no
182795354	chr20	59442544	59442577	16	34	2.125000	no	no	no	no	no	no	no	yes	yes	no
182795357	chr20	59445700	59445761	30	62	2.066667	no	no	no	no	no	no	no	no	no	no
182795359	chr20	59450525	59450553	15	29	1.933333	no	no	no	no	no	no	no	no	no	no
182795365	chr20	59456136	59456164	9	29	3.222222	no	no	no	no	no	no	no	yes	no	no
182795367	chr20	59459839	59459992	78	154	2.012820	no	no	no	no	no	yes	no	no	no	no
182795370	chr20	59483135	59483166	15	32	2.133333	no	no	no	no	no	no	no	no	no	no
182795385	chr20	59527120	59527170	25	51	2.080000	no	no	no	no	no	no	no	yes	no	no
182795404	chr20	59565399	59565483	44	85	1.931818	no	no	no	no	no	no	no	yes	no	no
182795411	chr20	59569354	59569395	15	42	2.705882	no	no	no	no	no	no	no	yes	no	no
182795415	chr20	59569622	59569658	19	37	1.947368	no	no	no	no	no	no	no	yes	no	no
182795416	chr20	59576445	59576481	19	37	2.000000	no	no	no	no	no	no	no	yes	yes	no
182795418	chr20	59584134	59584159	8	26	3.250000	no	no	yes	no	no	no	no	yes	no	yes
182795421	chr20	59584436	59584481	22	46	2.090909	no	no	yes	no	no	no	no	yes	yes	yes
182795422	chr20	59584469	59584566	44	98	2.250000	no	no	yes	no	no	no	no	yes	yes	yes
182795425	chr20	59587733	59587782	24	50	2.083333	no	no	yes	no	no	no	no	yes	no	yes
182795427	chr20	59588150	59588187	20	38	1.900000	no	no	yes	no	no	no	no	yes	no	yes
182795428	chr20	59591652	59591689	10	38	3.727273	no	no	yes	no	no	no	no	no	no	yes
182795430	chr20	59598158	59598198	21	41	2.047619	no	no	yes	no	no	no	no	no	no	yes
182795432	chr20	59604078	59604107	12	30	2.461539	yes	no	yes	no	no	no	no	no	no	yes
182795435	chr20	59618713	59618864	38	152	4.000000	no	no	yes	no	no	no	no	yes	no	yes
182795438	chr20	59625633	59625679	20	47	2.350000	no	no	yes	no	yes	yes	no	no	no	yes
182795441	chr20	59629927	59629963	19	37	1.947368	no	no	yes	no	no	no	no	yes	no	yes
182795442	chr20	59630643	59630737	41	95	2.302325	no	no	yes	no	no	no	no	yes	no	yes
182795445	chr20	59638699	59638838	50	140	2.800000	no	no	yes	no	no	no	no	yes	no	yes
182795446	chr20	59639037	59639065	14	29	2.071429	no	no	yes	no	no	no	no	yes	no	yes
182795449	chr20	59639219	59639252	16	34	2.125000	no	no	yes	no	no	no	no	no	no	yes
182795452	chr20	59644714	59644757	23	44	1.956522	no	no	yes	no	no	no	no	no	yes	yes
182795456	chr20	59666460	59666495	16	36	2.250000	no	no	yes	no	no	no	no	yes	no	yes
182795462	chr20	59668009	59668411	90	403	4.477778	no	no	yes	no	no	no	no	yes	no	yes
182795468	chr20	59674863	59674946	43	84	2.000000	no	no	yes	no	no	no	no	no	no	yes
182795469	chr20	59675005	59675059	22	55	2.500000	no	no	yes	no	no	no	no	no	no	yes
182795472	chr20	59675077	59675218	56	142	2.553571	no	no	yes	no	no	no	no	yes	no	yes
182795477	chr20	59685156	59685209	29	54	2.000000	no	no	yes	no	no	no	no	yes	yes	yes
182795483	chr20	59720915	59720974	29	60	2.068965	yes	no	yes	no	no	no	no	no	no	yes
182795500	chr20	59736484	59736622	63	139	2.206349	no	no	yes	no	no	no	no	yes	yes	yes
182795504	chr20	59737472	59737586	56	115	2.053571	no	no	yes	no	no	no	no	yes	no	yes
182795508	chr20	59741018	59741069	26	52	2.038461	no	no	yes	no	no	no	no	no	no	yes
182795511	chr20	59742455	59742485	12	31	2.583333	no	no	yes	no	no	no	no	no	no	yes
182795512	chr20	59751187	59751227	20	41	2.050000	no	no	yes	no	no	no	no	yes	yes	yes
182795513	chr20	59751455	59751486	16	32	2.000000	no	no	yes	no	no	no	no	yes	no	yes
182795517	chr20	59759204	59759240	14	37	2.642857	no	no	yes	no	no	no	no	yes	yes	yes
182795518	chr20	59763866	59763902	19	37	1.947368	no	no	yes	no	no	no	no	no	no	yes
182795519	chr20	59764219	59764332	38	114	3.000000	no	no	yes	no	no	no	no	yes	no	yes
182795527	chr20	59776508	59776557	16	50	3.125000	no	no	yes	no	no	no	no	no	no	yes
182795530	chr20	59785864	59785948	37	85	2.378378	no	no	yes	no	no	no	no	no	no	yes
182795534	chr20	59817056	59817109	21	54	2.571429	no	no	yes	no	no	no	no	no	no	yes
182795535	chr20	59819639	59819888	50	250	5.000000	no	no	yes	no	no	no	no	yes	yes	yes
182795544	chr20	59830158	59830286	23	129	5.608696	no	no	yes	no	no	no	no	yes	yes	yes
182795548	chr20	59830315	59830472	87	158	1.885057	no	no	yes	no	no	no	no	yes	yes	yes
182795551	chr20	59846422	59846456	17	35	2.058824	no	no	yes	no	no	no	no	no	no	yes
182795553	chr20	59863742	59863781	21	40	1.952381	no	yes	no	no	no	yes	no	no	no	yes
182795559	chr20	59892852	59892904	19	53	2.894737	no	no	yes	no	no	no	no	no	no	yes
182795566	chr20	59914822	59914928	13	107	8.142858	no	no	yes	no	no	no	no	no	no	yes
182795567	chr20	59915997	59916033	16	37	2.437500	yes	no	yes	no	no	no	no	no	no	yes
182795568	chr20	59919223	59919259	18	37	2.055556	no	no	yes	no	no	yes	no	no	no	yes
182795590	chr20	59977507	59977559	27	53	2.037037	no	no	yes	no	no	no	no	yes	no	yes
182795597	chr20	60005359	60005396	14	38	2.714286	no	no	yes	no	no	no	no	no	no	yes
182795598	chr20	60005384	60005422	18	39	2.166667	no	no	yes	no	no	no	no	no	no	yes
182795601	chr20	60010489	60010520	16	32	2.062500	no	no	yes	no	no	no	no	yes	yes	yes
182795608	chr20	60026391	60026443	14	53	3.928571	no	no	yes	no	no	no	no	yes	no	yes
182795633	chr20	60064060	60064324	67	265	3.955224	no	no	yes	no	no	no	no	yes	yes	yes
182795634	chr20	60067342	60067408	29	67	2.310345	no	no	yes	no	no	no	no	yes	no	yes
182795637	chr20	60087427	60087935	47	509	10.851064	yes	yes	no	no	no	no	yes	yes	yes	yes
182795639	chr20	60089901	60089931	10	31	3.000000	no	no	yes	no	no	no	no	yes	no	yes
182795648	chr20	60116573	60116769	40	197	4.950000	no	no	yes	no	no	no	no	yes	yes	yes
182795649	chr20	60120969	60121002	16	34	2.125000	yes	no	yes	no	no	no	no	no	no	yes
182795650	chr20	60122974	60123014	19	41	2.157895	no	no	yes	no	no	no	no	no	no	yes
182795657	chr20	60134809	60134941	56	133	2.456140	no	no	yes	no	no	no	no	yes	no	yes
182795659	chr20	60148489	60148829	140	341	2.492857	no	no	yes	no	no	no	no	yes	no	yes
182795660	chr20	60164934	60165000	30	67	2.233333	no	no	yes	no	no	no	no	yes	no	yes
182795665	chr20	60165720	60165783	12	64	5.428571	no	no	yes	no	no	no	no	no	no	yes
182795666	chr20	60174593	60174617	11	25	2.272727	no	no	yes	no	no	no	no	yes	no	yes
182795677	chr20	60205513	60205564	18	52	2.888889	no	no	yes	no	no	no	no	no	no	yes
182795681	chr20	60210507	60210537	15	31	2.066667	no	no	yes	no	no	no	no	yes	yes	yes
182795684	chr20	60224349	60224388	19	40	2.210526	no	no	yes	no	no	no	no	no	no	yes
182795687	chr20	60252610	60252638	12	29	2.416667	no	no	yes	no	no	no	no	yes	no	yes
182795692	chr20	60273841	60273960	51	120	2.431373	no	no	yes	no	no	yes	no	yes	yes	yes
182795693	chr20	60274329	60274377	17	49	2.941176	no	no	yes	no	no	no	no	no	no	yes
182795700	chr20	60299573	60299628	28	56	2.000000	no	no	yes	no	no	no	no	yes	no	yes
182795711	chr20	60314418	60314472	27	55	2.037037	no	no	yes	no	no	no	no	yes	no	yes
182795714	chr20	60331419	60331532	56	114	2.035714	no	yes	yes	no	no	no	no	no	no	yes
182795720	chr20	60354620	60354652	14	33	2.357143	no	no	yes	no	no	no	no	no	no	yes
182795730	chr20	60409194	60410619	46	1426	31.000000	no	no	yes	no	no	no	no	yes	yes	yes
182795731	chr20	60410727	60410764	18	38	2.222222	no	no	yes	no	no	no	no	yes	no	yes
182795732	chr20	60412996	60413032	18	37	2.111111	no	no	yes	no	no	no	no	no	no	yes
182795737	chr20	60443797	60443836	19	40	2.105263	no	no	yes	no	no	no	no	no	no	yes
182795742	chr20	60458017	60458063	17	47	2.777778	no	no	yes	no	no	no	no	yes	no	yes
182795744	chr20	60464524	60464582	30	59	2.000000	no	no	yes	no	no	no	no	no	no	yes
182795745	chr20	60473027	60473059	7	33	4.714286	no	no	yes	no	no	no	no	no	no	yes
182795746	chr20	60487273	60487349	39	77	2.051282	no	no	yes	no	no	no	no	yes	yes	yes
182795747	chr20	60490213	60490239	14	27	1.928571	no	no	yes	no	no	no	no	yes	no	yes
182795748	chr20	60490276	60490320	19	45	2.368421	no	no	yes	no	no	no	no	yes	no	yes
182795749	chr20	60496266	60496348	36	83	2.297297	no	no	yes	no	no	no	no	no	no	yes
182795755	chr20	60500736	60500777	19	42	2.210526	no	no	yes	no	no	no	no	yes	no	yes
182795762	chr20	60516206	60516253	19	48	2.631579	no	no	yes	no	no	no	no	no	no	yes
182795764	chr20	60530799	60530828	15	30	2.000000	no	no	yes	no	no	no	no	no	no	yes
182795773	chr20	60543865	60543903	11	39	3.636364	no	no	yes	no	no	no	no	yes	no	yes
182795776	chr20	60575697	60575733	17	37	2.176471	no	no	yes	no	no	no	no	no	no	yes
182795777	chr20	60577508	60577546	19	39	2.105263	no	no	yes	no	no	no	no	no	no	yes
182795779	chr20	60579956	60579988	15	33	2.200000	no	no	yes	no	no	no	no	no	no	yes
182795782	chr20	60587815	60587849	18	35	1.944444	no	no	yes	no	no	no	no	no	no	yes
182795796	chr20	60632078	60632109	15	32	2.200000	no	no	yes	no	no	no	no	no	no	yes
182795797	chr20	60634090	60634124	16	35	2.187500	no	no	yes	no	no	no	no	no	no	yes
182795798	chr20	60641498	60641528	16	31	1.937500	no	no	yes	no	no	no	no	no	no	yes
182795799	chr20	60647550	60647576	13	27	2.076923	no	no	yes	no	no	no	no	no	no	yes
182795800	chr20	60647564	60647634	36	71	2.000000	no	no	yes	no	no	no	no	no	no	yes
182795808	chr20	60661082	60661119	20	38	1.900000	no	no	no	no	no	no	no	no	no	no
182795819	chr20	60682501	60682580	30	80	2.666667	no	no	no	no	no	no	no	no	no	no
182795820	chr20	60685591	60685629	20	39	1.950000	no	no	no	no	no	no	no	yes	no	no
182795822	chr20	60694762	60694798	12	37	3.083333	no	no	no	no	no	no	no	yes	no	no
182795828	chr20	60714543	60714594	13	52	4.071429	no	no	no	no	no	no	no	no	yes	no
182795833	chr20	60716698	60716723	8	26	3.250000	no	no	no	no	no	no	no	no	no	no
182795835	chr20	60720208	60720319	55	112	2.036364	no	no	no	no	no	no	no	no	no	no
182795841	chr20	60733634	60733686	25	53	2.160000	no	no	no	no	no	no	no	no	no	no
182795852	chr20	60764100	60764166	27	67	2.555556	no	no	yes	no	no	no	no	yes	no	yes
182795859	chr20	60764222	60764418	80	197	2.462500	no	no	yes	no	no	no	no	yes	no	yes
182795866	chr20	60764492	60764579	42	88	2.095238	no	no	yes	no	no	no	no	yes	no	yes
182795867	chr20	60776394	60776558	33	165	5.000000	no	no	no	no	no	no	no	no	no	no
182795876	chr20	60782906	60783242	149	337	2.264516	no	no	no	no	no	no	no	yes	no	no
182795879	chr20	60783162	60783381	120	220	1.850000	no	no	no	no	no	no	no	yes	no	no
182795880	chr20	60783498	60783538	21	41	1.952381	no	no	no	no	no	no	no	yes	no	no
182795882	chr20	60786880	60786927	25	48	1.920000	no	no	no	no	no	no	no	yes	no	no
182795889	chr20	60787214	60787245	11	32	2.909091	no	no	no	no	no	no	no	yes	no	no
182795892	chr20	60790620	60790987	82	368	4.566265	no	no	no	no	no	no	no	yes	no	no
182795894	chr20	60791240	60791409	82	170	2.073171	no	no	no	no	no	no	no	yes	yes	no
182795898	chr20	60792024	60792062	20	39	1.950000	no	no	no	no	no	no	no	yes	no	no
182795901	chr20	60795881	60795931	25	51	2.040000	no	no	no	no	no	no	no	no	no	no
182795903	chr20	60803316	60803348	16	33	2.062500	no	no	no	no	no	no	no	no	no	no
182795904	chr20	60808744	60809088	26	345	13.269231	no	no	no	no	no	no	no	no	yes	no
182795906	chr20	60816263	60816310	22	48	2.181818	no	no	no	no	no	no	no	yes	no	no
182795907	chr20	60837760	60838065	157	306	1.949045	no	no	no	no	no	no	no	no	no	no
182795912	chr20	60843621	60843772	73	152	2.082192	no	no	no	no	no	no	no	yes	yes	no
182795920	chr20	60883952	60883992	20	41	2.050000	no	no	no	no	no	no	no	no	no	no
182795921	chr20	60884040	60884070	16	31	1.937500	no	no	no	no	no	no	no	no	no	no
182795929	chr20	60895411	60895662	77	252	3.243902	no	no	no	no	no	no	no	yes	no	no
182795930	chr20	60895677	60895842	63	166	2.640625	no	no	no	no	no	no	no	yes	no	no
182795935	chr20	60902686	60902849	89	164	1.842697	no	no	no	no	no	no	no	no	yes	no
182795937	chr20	60902923	60903271	87	349	4.011494	no	no	no	no	no	no	no	no	yes	no
182795938	chr20	60903892	60903920	14	29	2.071429	no	no	no	no	no	no	no	no	no	no
182795945	chr20	60906575	60906652	30	78	2.600000	no	no	no	no	no	no	no	yes	no	no
182795947	chr20	60906670	60906728	20	59	2.950000	no	no	no	no	no	no	no	yes	no	no
182795957	chr20	60935609	60935654	20	46	2.400000	no	no	no	no	no	no	no	yes	no	no
182795965	chr20	60940126	60940202	41	77	1.902439	no	no	no	no	no	no	no	no	no	no
182795974	chr20	60947968	60948112	72	145	2.013889	no	no	no	no	no	no	no	yes	yes	no
182795982	chr20	60967422	60967699	40	278	6.950000	no	no	no	no	no	no	yes	yes	no	no
182795983	chr20	60968522	60968893	47	372	8.000000	no	no	no	no	no	no	no	yes	no	no
182795985	chr20	60977919	60978041	59	123	2.084746	no	no	no	no	no	no	no	no	yes	no
182795986	chr20	60981164	60981374	28	211	7.517241	no	no	no	no	no	no	no	no	no	no
182795987	chr20	60981569	60981609	20	41	2.150000	no	no	no	no	no	no	no	no	no	no
182795989	chr20	60986488	60986517	14	30	2.142857	no	no	no	no	no	no	no	yes	no	no
182795999	chr20	61019559	61019604	18	46	2.555556	no	no	no	no	no	no	no	yes	yes	no
182796002	chr20	61023689	61024227	28	539	19.000000	no	no	no	no	no	no	yes	no	no	no
182796008	chr20	61028954	61029162	16	209	12.944445	no	no	no	no	no	no	no	yes	no	no
182796019	chr20	61045958	61046257	75	300	4.000000	no	no	no	no	no	no	no	no	yes	no
182796020	chr20	61049839	61049874	17	36	2.117647	no	no	no	no	no	no	no	no	yes	no
182796021	chr20	61051393	61051915	25	523	20.920000	no	no	no	no	no	no	no	yes	yes	no
182796024	chr20	61056978	61057039	21	62	2.952381	no	no	no	no	no	no	no	no	no	no
182796025	chr20	61062119	61062265	49	147	3.000000	no	no	no	no	no	no	no	no	no	no
182796027	chr20	61075814	61075849	17	36	2.176471	no	no	no	no	no	no	no	no	no	no
182796028	chr20	61077684	61077725	21	42	2.000000	no	no	yes	no	yes	no	no	yes	no	yes
182796031	chr20	61100827	61102657	56	1831	32.732143	no	no	no	no	no	no	no	yes	yes	no
182796037	chr20	61137239	61137377	34	139	4.088235	no	no	no	no	no	no	no	no	no	no
182796039	chr20	61139689	61139713	12	25	2.083333	no	no	no	no	no	no	no	yes	no	no
182796044	chr20	61152925	61152986	31	62	2.000000	no	no	no	no	no	no	no	no	no	no
182796047	chr20	61158397	61158471	36	75	2.111111	no	no	no	no	no	no	no	yes	yes	no
182796048	chr20	61158696	61159127	225	432	1.928889	no	no	no	no	no	no	no	yes	no	no
182796052	chr20	61164834	61164871	18	38	2.111111	no	no	no	no	no	no	no	no	no	no
182796054	chr20	61171423	61171454	16	32	2.000000	no	no	no	no	no	no	no	yes	no	no
182796057	chr20	61180175	61180228	26	54	2.076923	no	no	no	no	no	no	no	yes	no	no
182796064	chr20	61190484	61190527	21	44	2.095238	no	no	no	no	no	no	no	yes	no	no
182796081	chr20	61201714	61202444	34	731	21.486486	no	no	no	no	no	no	no	yes	yes	no
182796087	chr20	61211043	61211124	43	82	1.953488	no	no	no	no	no	no	no	no	yes	no
182796096	chr20	61221293	61221326	15	34	2.266667	no	no	no	no	no	no	no	yes	yes	no
182796097	chr20	61228727	61228779	7	53	7.571429	no	no	no	no	no	no	no	yes	no	no
182796099	chr20	61232663	61232750	41	88	2.170732	no	no	no	no	no	no	no	no	no	no
182796101	chr20	61233014	61233317	19	304	16.000000	no	no	no	no	no	no	no	yes	yes	no
182796113	chr20	61238271	61238580	29	310	10.862069	no	no	no	no	no	no	no	yes	no	no
182796117	chr20	61239167	61239560	56	394	7.035714	no	no	no	no	no	no	no	yes	no	no
182796118	chr20	61240328	61240366	17	39	2.411765	no	no	no	no	no	no	no	no	no	no
182796119	chr20	61241579	61241608	14	30	2.142857	no	no	no	no	no	no	no	no	no	no
182796120	chr20	61242786	61243381	24	596	24.833334	no	no	no	no	no	no	no	no	no	no
182796125	chr20	61261168	61261228	15	61	4.066667	no	no	yes	no	no	no	no	yes	yes	yes
182796129	chr20	61264243	61265679	33	1437	43.787880	no	no	yes	no	no	no	no	yes	yes	yes
182796131	chr20	61269579	61269632	29	54	1.931034	no	no	yes	no	yes	no	no	no	no	yes
182796145	chr20	61274096	61274153	30	58	1.933333	no	no	yes	no	no	no	no	no	no	yes
182796149	chr20	61275396	61275458	33	63	1.909091	no	no	yes	no	no	no	no	yes	no	yes
182796153	chr20	61282833	61283637	39	805	21.128204	no	no	yes	no	no	no	yes	yes	no	yes
182796157	chr20	61285285	61285416	65	132	2.030769	no	no	yes	no	no	no	no	yes	no	yes
182796158	chr20	61289656	61290525	31	870	28.064516	no	no	yes	no	no	no	yes	yes	no	yes
182796160	chr20	61293166	61293249	44	84	1.909091	no	no	yes	no	no	no	no	yes	no	yes
182796161	chr20	61294003	61294038	19	36	1.947368	no	no	yes	no	no	no	no	no	no	yes
182796163	chr20	61296237	61296341	22	105	4.772727	no	no	yes	no	no	no	no	yes	yes	yes
182796170	chr20	61305074	61305115	20	42	2.100000	no	no	yes	no	no	no	no	yes	no	yes
182796171	chr20	61307213	61307480	46	268	5.956522	no	no	yes	no	no	no	no	no	yes	yes
182796174	chr20	61309317	61309469	51	153	3.000000	no	no	yes	no	no	no	no	no	no	yes
182796175	chr20	61311189	61311219	16	31	1.937500	no	no	yes	no	no	no	no	no	yes	yes
182796187	chr20	61322509	61322549	20	41	2.100000	no	no	yes	no	no	no	no	no	no	yes
182796194	chr20	61331559	61331722	80	164	2.087500	no	no	yes	no	no	no	no	yes	yes	yes
182796202	chr20	61337292	61337394	15	103	6.866667	no	no	yes	no	no	no	no	yes	no	yes
182796208	chr20	61357348	61357431	42	84	2.000000	no	no	yes	no	no	no	no	yes	yes	yes
182796210	chr20	61362308	61362607	33	300	9.090909	no	no	yes	no	no	no	no	yes	no	yes
182796219	chr20	61375401	61375708	150	308	2.093333	no	no	yes	no	no	no	no	yes	no	yes
182796221	chr20	61375589	61376123	174	535	3.061111	no	no	yes	no	no	no	no	yes	no	yes
182796222	chr20	61376150	61376191	21	42	2.000000	no	no	yes	no	no	no	no	no	no	yes
182796233	chr20	61389531	61389565	18	35	1.944444	no	no	yes	no	no	no	no	yes	no	yes
182796234	chr20	61389793	61390905	53	1113	21.000000	no	no	yes	no	no	no	yes	yes	no	yes
182796237	chr20	61398967	61399022	17	56	3.294118	no	no	yes	no	no	no	no	yes	no	yes
182796240	chr20	61404119	61404150	14	32	2.285714	no	no	yes	no	no	no	no	no	no	yes
182796245	chr20	61410231	61410287	24	57	2.375000	no	no	yes	no	no	no	no	yes	no	yes
182796247	chr20	61410338	61411010	194	673	3.469194	no	no	yes	no	no	no	no	yes	no	yes
182796256	chr20	61418048	61418089	18	42	2.388889	no	no	yes	no	no	no	no	no	no	yes
182796269	chr20	61425663	61425931	44	269	6.113636	no	no	yes	no	no	no	no	yes	yes	yes
182796274	chr20	61439224	61439292	23	69	3.000000	no	no	yes	no	no	no	no	no	no	yes
182796277	chr20	61444274	61444584	148	311	2.114865	no	no	yes	no	no	no	no	yes	no	yes
182796280	chr20	61444446	61444924	134	479	3.654412	no	no	yes	no	no	no	no	yes	no	yes
182796281	chr20	61451691	61451724	17	34	2.058824	no	no	yes	no	no	no	no	yes	no	yes
182796288	chr20	61457566	61457609	23	44	1.913043	no	no	yes	no	no	no	no	yes	no	yes
182796291	chr20	61457806	61457961	84	156	1.869048	no	no	yes	no	no	no	no	yes	no	yes
182796292	chr20	61457949	61458055	53	107	2.075472	no	no	yes	no	no	no	no	yes	no	yes
182796301	chr20	61458321	61458572	116	252	2.206897	no	no	yes	no	no	no	no	yes	no	yes
182796320	chr20	61475567	61475620	22	54	2.454545	no	no	yes	no	no	no	no	yes	yes	yes
182796323	chr20	61476365	61476397	12	33	2.750000	no	no	yes	no	no	no	no	yes	no	yes
182796324	chr20	61476392	61476426	15	35	2.333333	no	no	yes	no	no	no	no	yes	no	yes
182796325	chr20	61477735	61477827	46	93	2.043478	no	no	yes	no	no	no	no	yes	yes	yes
182796326	chr20	61481905	61481947	21	43	2.047619	no	no	yes	no	no	no	no	no	no	yes
182796327	chr20	61491675	61491718	21	44	2.095238	no	no	yes	no	no	no	no	yes	no	yes
182796337	chr20	61506557	61506594	17	38	2.235294	no	no	yes	no	no	no	no	no	no	yes
182796338	chr20	61510637	61510680	17	44	2.705882	no	no	yes	no	no	no	no	yes	no	yes
182796345	chr20	61522701	61522757	29	57	1.965517	no	no	yes	no	no	no	no	yes	yes	yes
182796346	chr20	61523312	61523340	14	29	2.071429	no	no	yes	no	no	no	no	yes	yes	yes
182796352	chr20	61528387	61528475	36	89	2.459460	no	no	yes	no	no	no	no	no	no	yes
182796356	chr20	61534722	61534962	80	241	3.012500	no	no	yes	no	no	no	no	no	no	yes
182796357	chr20	61535706	61535861	75	156	2.080000	no	no	yes	no	no	no	no	no	yes	yes
182796362	chr20	61545740	61546045	73	306	4.280000	no	no	yes	no	no	no	no	yes	no	yes
182796365	chr20	61546206	61546249	21	44	2.142857	no	no	yes	no	no	no	no	yes	no	yes
182796369	chr20	61550055	61550399	67	345	5.149254	no	no	yes	no	no	no	no	no	no	yes
182796374	chr20	61561951	61562473	48	523	11.020833	no	no	yes	no	no	no	no	yes	no	yes
182796379	chr20	61563030	61563229	99	200	2.020202	no	no	yes	no	no	no	no	no	yes	yes
182796381	chr20	61565234	61565394	74	161	2.189189	no	no	yes	no	no	no	no	no	no	yes
182796389	chr20	61583117	61583327	20	211	10.476191	no	no	yes	no	no	no	no	no	no	yes
182796395	chr20	61586256	61586287	15	32	2.133333	no	no	yes	no	no	no	no	yes	no	yes
182796396	chr20	61591025	61591189	25	165	6.615385	no	no	yes	no	no	no	no	no	no	yes
182796397	chr20	61594025	61594270	99	246	2.500000	no	no	yes	no	no	no	no	no	no	yes
182796409	chr20	61614887	61614924	13	38	2.923077	no	no	yes	no	no	no	no	no	yes	yes
182796416	chr20	61623759	61623987	46	229	4.978261	no	no	yes	no	no	no	no	yes	no	yes
182796420	chr20	61632857	61632902	24	46	1.916667	no	no	yes	no	no	no	no	no	no	yes
182796423	chr20	61641345	61641395	23	51	2.217391	no	no	yes	no	no	no	no	no	no	yes
182796424	chr20	61641591	61642100	61	510	8.028169	no	no	yes	no	no	no	no	no	no	yes
182796427	chr20	61642297	61642375	37	79	2.135135	no	no	yes	no	no	no	no	no	no	yes
182796430	chr20	61650998	61651258	86	261	2.988889	no	no	yes	no	no	no	no	yes	no	yes
182796437	chr20	61654667	61654694	14	28	2.000000	no	no	yes	no	no	no	no	no	no	yes
182796438	chr20	61654890	61654963	36	74	2.055556	no	no	yes	no	no	no	no	no	yes	yes
182796442	chr20	61655596	61655637	17	42	2.470588	no	no	yes	no	no	no	no	no	no	yes
182796445	chr20	61658156	61658405	136	250	1.889706	no	no	yes	no	no	no	no	no	no	yes
182796446	chr20	61659521	61659784	39	264	6.750000	no	no	yes	no	no	no	no	no	yes	yes
182796447	chr20	61661652	61661693	21	42	2.000000	no	no	yes	no	no	no	no	yes	no	yes
182796449	chr20	61671089	61671161	27	73	2.703704	no	no	yes	no	no	no	no	no	no	yes
182796451	chr20	61671652	61671684	11	33	3.000000	no	no	yes	no	no	no	no	yes	no	yes
182796455	chr20	61675239	61675862	52	624	12.019231	no	no	yes	no	no	no	no	no	no	yes
182796459	chr20	61677675	61677709	16	35	2.187500	no	no	yes	no	no	no	no	no	no	yes
182796462	chr20	61677759	61677821	23	63	2.782609	no	no	yes	no	no	no	no	no	no	yes
182796471	chr20	61682681	61682731	25	51	2.040000	no	no	yes	no	no	no	no	yes	yes	yes
182796479	chr20	61686522	61686562	16	41	2.562500	no	no	yes	no	no	no	no	yes	no	yes
182796483	chr20	61686572	61686613	16	42	2.750000	no	no	yes	no	no	no	no	yes	no	yes
182796484	chr20	61686637	61686666	14	30	2.142857	no	no	yes	no	no	no	no	yes	yes	yes
182796492	chr20	61686717	61686792	40	76	1.900000	no	no	yes	no	no	no	no	yes	yes	yes
182796494	chr20	61688300	61688335	7	36	5.142857	no	no	yes	no	no	no	no	yes	no	yes
182796495	chr20	61689151	61690282	36	1132	31.256411	no	no	yes	no	no	no	no	yes	no	yes
182796505	chr20	61695916	61695955	21	40	1.904762	no	no	yes	no	no	no	no	yes	no	yes
182796506	chr20	61695964	61696000	16	37	2.312500	no	no	yes	no	no	no	no	no	no	yes
182796507	chr20	61696459	61696513	18	55	3.055556	no	no	yes	no	no	no	no	yes	no	yes
182796508	chr20	61699753	61699817	20	65	3.250000	no	no	yes	no	no	no	no	yes	no	yes
182796509	chr20	61700602	61700729	33	128	3.878788	no	no	yes	no	no	no	no	yes	yes	yes
182796511	chr20	61700728	61700778	27	51	1.925926	no	no	yes	no	no	no	no	yes	yes	yes
182796514	chr20	61716085	61716428	49	344	7.020408	no	no	yes	no	no	no	no	no	yes	yes
182796522	chr20	61720370	61720566	69	197	2.873240	yes	no	yes	no	no	no	no	yes	yes	yes
182796523	chr20	61720554	61720627	30	74	2.533333	yes	no	yes	no	no	no	no	yes	yes	yes
182796525	chr20	61723860	61724207	50	348	6.903846	no	no	yes	no	no	no	no	yes	yes	yes
182796527	chr20	61724656	61724734	39	79	2.025641	no	no	yes	no	no	no	no	yes	yes	yes
182796528	chr20	61725756	61725797	15	42	2.866667	no	no	yes	no	no	no	no	no	no	yes
182796540	chr20	61727302	61727366	30	65	2.166667	no	no	yes	no	no	no	no	yes	no	yes
182796548	chr20	61736597	61736669	31	73	2.419355	no	no	yes	no	no	no	no	yes	no	yes
182796553	chr20	61744290	61744600	76	311	4.090909	no	no	yes	no	no	no	no	yes	no	yes
182796556	chr20	61745388	61745417	12	30	2.500000	no	no	yes	no	no	no	no	yes	yes	yes
182796562	chr20	61754640	61754804	65	165	2.584615	no	no	yes	no	no	no	no	yes	no	yes
182796567	chr20	61755371	61755647	60	277	4.692307	yes	no	yes	no	no	no	no	yes	no	yes
182796572	chr20	61755767	61755807	15	41	2.866667	yes	no	yes	no	no	no	no	yes	yes	yes
182796577	chr20	61761899	61761966	17	68	4.000000	no	no	yes	no	no	no	no	no	no	yes
182796580	chr20	61772833	61772900	37	68	1.918919	no	no	yes	no	no	no	no	yes	no	yes
182796583	chr20	61777828	61778025	62	198	3.209677	no	no	yes	no	no	no	no	yes	no	yes
182796589	chr20	61783434	61784809	125	1376	10.992064	no	no	yes	no	no	no	no	yes	no	yes
182796604	chr20	61795096	61795158	30	63	2.100000	no	no	yes	no	no	no	no	yes	no	yes
182796608	chr20	61797176	61797340	33	165	5.030303	no	no	yes	no	no	no	no	yes	no	yes
182796609	chr20	61806531	61806583	22	53	2.409091	no	no	yes	no	no	no	no	yes	yes	yes
182796611	chr20	61809236	61809316	41	81	1.975610	no	no	yes	no	no	no	no	yes	yes	yes
182796613	chr20	61810405	61810471	26	67	2.555556	no	no	yes	no	no	no	no	yes	no	yes
182796615	chr20	61811055	61811099	20	45	2.250000	no	no	yes	no	no	no	no	yes	yes	yes
182796616	chr20	61811620	61811668	21	49	2.333333	no	no	yes	no	no	no	no	yes	no	yes
182796617	chr20	61819372	61819441	33	70	2.121212	no	no	yes	no	no	no	no	yes	yes	yes
182796618	chr20	61820162	61820310	74	149	2.013514	no	no	yes	no	no	no	no	yes	yes	yes
182796620	chr20	61821106	61821560	54	455	8.586206	no	no	yes	no	no	no	no	no	no	yes
182796623	chr20	61823248	61823300	15	53	3.733333	no	no	yes	no	no	no	no	yes	no	yes
182796625	chr20	61823308	61823371	27	64	2.370370	no	no	yes	no	no	no	no	yes	no	yes
182796627	chr20	61824181	61824270	43	90	2.116279	no	no	yes	no	no	no	no	no	no	yes
182796628	chr20	61826487	61826544	30	58	2.000000	no	no	yes	no	no	no	no	no	no	yes
182796630	chr20	61833619	61833752	30	134	4.500000	no	no	yes	no	no	no	no	no	no	yes
182796631	chr20	61834291	61834337	21	47	2.238095	no	no	yes	no	no	no	no	no	no	yes
182796634	chr20	61838138	61838171	8	34	4.250000	no	no	yes	no	no	no	no	yes	no	yes
182796644	chr20	61846787	61846962	85	176	2.070588	no	no	yes	no	no	no	no	yes	no	yes
182796646	chr20	61847522	61847593	26	72	2.884615	no	no	yes	no	no	no	no	yes	yes	yes
182796649	chr20	61854329	61855285	46	957	20.847826	no	no	yes	no	no	no	no	yes	no	yes
182796659	chr20	61866931	61866962	15	32	2.133333	no	no	yes	no	no	no	no	no	no	yes
182796664	chr20	61868930	61869025	47	96	2.042553	no	no	yes	no	no	no	no	no	yes	yes
182796671	chr20	61890566	61890606	15	41	2.733333	no	no	yes	no	no	no	no	yes	no	yes
182796677	chr20	61896143	61896184	11	42	3.818182	no	no	yes	no	no	no	no	yes	no	yes
182796678	chr20	61897260	61897355	47	96	2.042553	no	no	yes	no	no	no	no	no	no	yes
182796684	chr20	61900321	61900360	20	40	2.000000	no	no	yes	no	no	no	no	yes	yes	yes
182796687	chr20	61906569	61906846	91	278	3.032258	no	no	yes	no	no	no	no	yes	no	yes
182796689	chr20	61911564	61911852	48	289	6.020833	no	no	yes	no	no	no	no	yes	no	yes
182796690	chr20	61913481	61913524	21	44	2.095238	no	no	yes	no	no	no	no	no	yes	yes
182796692	chr20	61918670	61918722	27	53	1.962963	no	no	yes	no	no	no	no	yes	yes	yes
182796694	chr20	61919732	61919926	90	195	2.225806	no	no	yes	no	no	no	yes	yes	yes	yes
182796699	chr20	61927807	61927961	78	155	2.076923	no	no	yes	no	no	no	no	yes	yes	yes
182796700	chr20	61929937	61929968	14	32	2.357143	no	no	yes	no	no	no	no	no	no	yes
182796701	chr20	61930973	61931005	16	33	2.062500	no	no	yes	no	no	no	no	no	yes	yes
182796702	chr20	61932640	61932757	60	118	2.000000	no	no	yes	no	no	no	no	yes	yes	yes
182796703	chr20	61933602	61933751	75	150	2.000000	no	no	yes	no	no	no	no	yes	yes	yes
182796704	chr20	61936249	61936297	22	49	2.363636	no	no	yes	no	no	no	no	yes	no	yes
182796707	chr20	61936333	61936430	34	98	2.861111	no	no	yes	no	no	no	no	yes	yes	yes
182796716	chr20	61942745	61942776	16	32	2.000000	no	no	no	no	no	no	no	yes	no	no
182796717	chr20	61942977	61948886	50	5910	119.000000	no	no	no	no	no	no	yes	yes	yes	no
182796723	chr20	61949027	61949303	102	277	2.740385	no	no	no	no	no	no	no	yes	yes	no
182796733	chr20	61950991	61951174	96	184	1.968750	no	no	no	no	no	no	no	yes	yes	no
182796737	chr20	61952069	61952121	24	53	2.208333	no	no	no	no	no	no	no	yes	yes	no
182796755	chr20	61968730	61968862	43	133	3.044445	no	no	yes	no	no	no	no	yes	yes	yes
182796756	chr20	61969769	61969990	61	222	3.655738	no	no	yes	no	no	no	yes	yes	no	yes
182796758	chr20	61970629	61971731	62	1103	17.753845	no	no	yes	no	no	no	yes	yes	no	yes
182796761	chr20	61977020	61977284	33	265	7.916667	no	no	yes	no	no	no	yes	yes	yes	yes
182796762	chr20	61978022	61978732	22	711	32.500000	no	no	yes	no	no	no	yes	no	yes	yes
182796763	chr20	61979389	61979925	38	537	14.184211	no	no	yes	no	no	no	yes	no	yes	yes
182796766	chr20	61981751	61981806	30	56	1.900000	yes	no	yes	no	no	no	no	yes	no	yes
182796769	chr20	61982362	61982438	39	77	2.000000	yes	no	yes	no	no	no	no	yes	no	yes
182796771	chr20	61984615	61984734	63	120	1.904762	no	no	yes	no	no	no	no	yes	yes	yes
182796772	chr20	61984869	61984920	20	52	2.600000	no	no	yes	no	no	no	no	yes	no	yes
182796776	chr20	61985878	61986561	22	684	31.090910	no	no	yes	no	no	no	no	yes	yes	yes
182796777	chr20	61989462	61989790	42	329	7.833333	no	no	yes	no	no	no	no	no	yes	yes
182796783	chr20	62005148	62005234	42	87	2.071429	no	no	yes	no	yes	no	no	yes	yes	yes
182796784	chr20	62007895	62007928	18	34	1.944444	yes	no	yes	no	no	yes	no	no	no	yes
182796785	chr20	62013264	62013362	51	99	1.960784	yes	no	yes	no	no	no	no	no	no	yes
182796788	chr20	62013846	62014056	105	211	2.009524	yes	no	yes	no	no	no	no	yes	yes	yes
182796790	chr20	62019305	62019341	19	37	1.947368	no	no	yes	no	no	no	no	yes	yes	yes
182796791	chr20	62019629	62019658	10	30	3.000000	no	no	yes	no	no	no	no	yes	yes	yes
182796804	chr20	62048677	62048978	167	302	1.808383	no	no	yes	no	no	no	no	yes	yes	yes
182796808	chr20	62052709	62052779	35	71	2.028571	no	no	yes	no	no	no	no	yes	yes	yes
182796811	chr20	62055371	62055433	31	63	2.032258	no	no	yes	no	no	no	no	yes	no	yes
182796812	chr20	62057604	62059001	74	1398	19.013514	no	no	yes	no	no	no	no	no	yes	yes
182796834	chr20	62084832	62084900	36	69	1.916667	no	no	no	no	no	no	no	yes	no	no
182796839	chr20	62087866	62088044	82	179	2.190476	no	no	no	no	no	no	no	yes	yes	no
182796863	chr20	62122390	62122422	10	33	3.300000	yes	no	no	no	no	no	yes	yes	no	no
182796867	chr20	62142945	62142977	17	33	1.941176	yes	no	yes	no	no	no	yes	yes	yes	yes
182796868	chr20	62143432	62143484	10	53	5.300000	yes	no	no	no	yes	no	yes	yes	yes	yes
182796870	chr20	62145944	62146151	50	208	4.160000	no	no	yes	no	no	no	no	yes	yes	yes
182796871	chr20	62148221	62148651	37	431	12.054054	no	no	yes	no	no	no	no	yes	yes	yes
182796875	chr20	62151800	62152035	39	236	6.051282	no	no	yes	no	no	no	no	yes	no	yes
182796876	chr20	62158800	62159067	34	268	7.941176	no	no	yes	yes	no	no	no	yes	yes	yes
182796878	chr20	62160277	62160400	25	124	5.160000	no	no	yes	no	no	no	no	yes	no	yes
182796880	chr20	62163702	62163746	22	45	2.045455	no	no	yes	no	no	yes	no	yes	no	yes
182796881	chr20	62164298	62164327	9	30	3.333333	no	no	yes	no	no	yes	no	yes	no	yes
182796882	chr20	62165722	62165888	83	167	2.024096	no	no	yes	no	no	no	no	yes	yes	yes
182796885	chr20	62172756	62172988	117	233	1.991453	no	no	yes	yes	no	no	no	no	no	yes
182796888	chr20	62182094	62182166	38	73	1.921053	yes	yes	no	no	no	no	no	yes	yes	yes
182796901	chr20	62208416	62208455	14	40	2.857143	no	no	no	no	no	no	no	no	no	no
182796904	chr20	62212875	62213762	223	888	4.008511	no	no	no	no	no	no	no	yes	yes	no
182796906	chr20	62215584	62215624	10	41	4.100000	no	yes	yes	no	no	yes	no	yes	no	yes
182796908	chr20	62217038	62217094	29	57	1.965517	no	no	yes	no	no	no	no	yes	no	yes
182796909	chr20	62219887	62219923	19	37	2.000000	no	no	no	yes	no	no	yes	yes	yes	yes
182796912	chr20	62220283	62220323	21	41	1.952381	yes	no	no	no	no	no	no	yes	yes	no
182796913	chr20	62220336	62220374	11	39	3.545455	yes	no	no	no	no	no	no	yes	yes	no
182796924	chr20	62229454	62229606	83	153	1.879518	no	no	no	no	no	no	no	yes	no	no
182796937	chr20	62231922	62232109	19	188	9.894737	no	yes	no	no	no	no	no	yes	no	yes
182796940	chr20	62238648	62238689	19	42	2.315789	yes	no	yes	no	no	no	yes	yes	no	yes
182796942	chr20	62243422	62243480	14	59	4.214286	no	no	yes	no	no	no	no	yes	no	yes
182796943	chr20	62247581	62247610	10	30	3.000000	no	no	yes	no	no	no	no	yes	no	yes
182796954	chr20	62256665	62256701	19	37	1.947368	no	no	yes	no	no	no	no	no	yes	yes
182796955	chr20	62258602	62258729	65	128	1.969231	no	no	yes	no	no	no	no	yes	yes	yes
182796956	chr20	62266465	62266653	31	189	6.096774	no	no	yes	no	no	no	no	yes	yes	yes
182796961	chr20	62270383	62271001	87	619	7.359550	no	no	yes	no	no	no	no	yes	no	yes
182796963	chr20	62278182	62279003	47	822	17.877550	yes	yes	yes	no	no	no	no	yes	yes	yes
182796965	chr20	62279496	62279660	83	165	2.012048	no	yes	yes	no	no	yes	no	no	no	yes
182796967	chr20	62280386	62280431	21	46	2.190476	no	no	yes	no	no	yes	no	no	no	yes
182796968	chr20	62283070	62283201	70	132	1.900000	no	no	yes	no	no	yes	no	yes	yes	yes
182796970	chr20	62285669	62285742	35	74	2.114286	no	yes	yes	no	no	no	yes	yes	no	yes
182796971	chr20	62285764	62286010	41	247	6.116279	no	yes	yes	no	no	no	yes	yes	yes	yes
182796973	chr20	62288361	62288621	23	261	11.541667	no	no	yes	no	no	no	no	yes	no	yes
182796979	chr20	62291819	62291924	30	106	3.566667	no	no	yes	no	no	no	no	yes	no	yes
182796980	chr20	62296754	62296797	21	44	2.095238	no	no	no	no	no	yes	no	yes	yes	no
182796982	chr20	62302231	62302408	66	178	2.705882	yes	no	yes	no	no	no	no	yes	yes	yes
182796984	chr20	62303965	62304105	71	141	2.000000	yes	no	yes	no	no	no	no	yes	yes	yes
182796990	chr20	62318185	62318227	13	43	3.461539	no	no	yes	no	no	yes	no	yes	yes	yes
182797002	chr20	62323235	62323288	22	54	2.454545	no	no	yes	no	no	yes	no	yes	no	yes
182797003	chr20	62325089	62325131	19	43	2.263158	yes	no	yes	no	no	yes	no	no	no	yes
182797008	chr20	62331180	62331337	22	158	7.217391	no	no	yes	no	no	no	yes	yes	no	yes
182797010	chr20	62332927	62332952	7	26	3.714286	yes	no	yes	no	no	no	no	yes	no	yes
182797011	chr20	62334731	62334758	7	28	4.000000	no	no	yes	no	no	no	no	yes	no	yes
182797017	chr20	62337170	62337222	21	53	2.523809	no	no	yes	no	no	no	yes	yes	yes	yes
182797019	chr20	62337210	62337246	17	37	2.235294	no	no	yes	no	no	no	yes	yes	yes	yes
182797022	chr20	62337298	62337358	31	61	2.064516	no	no	yes	no	no	no	yes	yes	yes	yes
182797032	chr20	62351662	62351712	16	51	3.187500	no	no	yes	yes	yes	no	yes	yes	no	yes
182797033	chr20	62352115	62352256	46	142	3.041667	yes	no	yes	yes	yes	no	yes	yes	yes	yes
182797035	chr20	62359473	62359502	7	30	4.285714	no	no	yes	no	no	no	no	yes	yes	yes
182797040	chr20	62371832	62371879	24	48	2.041667	no	no	no	no	no	no	no	yes	no	no
182797041	chr20	62372958	62372987	14	30	2.142857	no	no	no	no	no	no	no	yes	no	no
182797048	chr20	62373417	62373830	35	414	11.828571	no	no	no	no	no	no	yes	yes	no	no
182797049	chr20	62378201	62378243	17	43	2.529412	no	no	no	no	no	no	no	yes	yes	no
182797055	chr20	62381988	62382050	33	63	1.909091	no	no	no	no	no	no	no	yes	no	no
182797057	chr20	62382212	62382304	30	93	3.000000	no	no	no	no	no	no	no	yes	no	no
182797064	chr20	62402556	62402630	39	75	1.923077	no	no	yes	no	yes	no	no	yes	yes	yes
182797066	chr20	62405545	62405578	16	34	2.125000	no	no	yes	no	yes	no	no	yes	yes	yes
182797067	chr20	62406704	62406806	52	103	2.000000	yes	no	yes	no	no	no	no	yes	yes	yes
182797070	chr20	62407203	62407245	18	43	2.444444	no	no	no	yes	no	no	yes	yes	no	yes
182797072	chr20	62413420	62413462	18	43	2.388889	no	no	no	yes	no	no	no	yes	yes	yes
182797073	chr20	62415326	62415362	12	37	3.083333	no	no	yes	no	no	no	no	no	no	yes
182797074	chr20	62417456	62418032	53	577	10.925926	no	no	yes	no	no	no	yes	yes	no	yes
182797079	chr20	62421290	62421360	33	71	2.151515	no	no	yes	no	no	no	no	yes	no	yes
182797083	chr20	62421454	62421601	69	148	2.228571	no	no	yes	no	no	no	no	yes	yes	yes
182797086	chr20	62421564	62421701	67	138	2.149254	no	no	yes	no	no	no	no	yes	yes	yes
182797091	chr20	62421802	62421935	64	134	2.125000	no	no	yes	no	no	no	no	yes	no	yes
182797093	chr20	62422496	62422544	20	49	2.500000	no	no	yes	no	no	no	no	no	no	yes
182797094	chr20	62422540	62422694	18	155	8.611111	no	no	yes	no	no	no	no	no	no	yes
182797095	chr20	62425205	62425240	18	36	2.000000	no	no	yes	no	no	no	no	yes	no	yes
182797099	chr20	62428947	62429002	29	56	1.931034	yes	no	yes	no	no	no	no	yes	yes	yes
182797100	chr20	62428986	62429029	14	44	3.214286	yes	no	yes	no	no	no	no	yes	yes	yes
182797101	chr20	62434689	62434731	12	43	3.583333	no	no	yes	no	no	no	no	no	no	yes
182797103	chr20	62440022	62440082	22	61	2.772727	no	no	yes	no	no	no	no	no	no	yes
182797107	chr20	62442291	62442424	60	134	2.233333	no	no	yes	no	no	no	no	yes	no	yes
182797110	chr20	62444320	62444365	19	46	2.421053	no	no	yes	no	no	no	no	yes	no	yes
182797111	chr20	62445305	62445406	48	102	2.125000	no	no	yes	no	no	no	no	no	no	yes
182797113	chr20	62446084	62446346	37	263	7.216216	no	no	yes	no	no	no	yes	yes	no	yes
182797123	chr20	62462336	62462390	27	55	2.037037	no	no	no	no	no	no	no	no	no	no
182797124	chr20	62463324	62463491	33	168	5.171429	no	no	no	no	no	yes	no	yes	no	no
182797127	chr20	62467893	62468348	76	456	6.105263	no	no	yes	no	no	no	no	no	no	yes
182797134	chr20	62473921	62473983	33	63	1.969697	no	no	yes	no	no	no	no	yes	yes	yes
182797137	chr20	62476054	62476097	21	44	2.190476	yes	no	no	no	no	no	yes	yes	yes	no
182797141	chr20	62480087	62480225	33	139	4.212121	no	no	no	no	no	no	no	yes	no	no
182797142	chr20	62488067	62488164	33	98	2.969697	no	no	no	no	no	no	no	yes	no	no
182797143	chr20	62488141	62488259	58	119	2.051724	no	no	no	no	no	no	no	yes	no	no
182797144	chr20	62493277	62493322	24	46	2.000000	no	no	no	no	no	no	no	yes	yes	no
182797150	chr20	62500433	62500600	74	168	2.324324	no	no	no	no	no	no	no	yes	yes	no
182797155	chr20	62500831	62501467	198	637	3.248756	no	no	no	no	no	no	no	yes	yes	no
182797162	chr20	62505922	62506040	60	119	2.000000	no	no	no	no	no	no	no	yes	no	no
182797163	chr20	62507430	62507460	15	31	2.066667	no	no	no	no	no	no	no	yes	yes	no
182797168	chr20	62513382	62513434	25	53	2.160000	no	no	no	no	no	yes	no	no	yes	no
182797169	chr20	62514166	62514303	69	138	2.000000	no	no	no	no	yes	no	no	yes	yes	yes
182797175	chr20	62523140	62523182	17	43	2.529412	no	no	no	no	no	no	no	yes	yes	no
182797177	chr20	62530470	62530507	20	38	1.900000	no	no	no	no	no	no	no	yes	no	no
182797178	chr20	62531302	62531356	16	55	3.437500	no	no	no	no	no	no	no	yes	yes	no
182797179	chr20	62537429	62537517	30	89	2.966667	no	no	no	no	no	no	no	yes	yes	no
182797180	chr20	62537806	62537952	74	147	1.986486	no	no	no	no	no	no	no	yes	yes	no
182797181	chr20	62538973	62539133	37	161	4.351351	no	no	no	no	no	no	no	yes	yes	no
182797182	chr20	62541237	62541365	42	129	3.071429	no	no	no	no	no	no	no	yes	no	no
182797190	chr20	62558037	62558071	18	35	1.944444	no	no	yes	no	no	no	no	yes	yes	yes
182797191	chr20	62560706	62560830	57	125	2.245614	no	no	yes	no	no	no	no	no	no	yes
182797192	chr20	62568354	62568382	10	29	2.900000	no	no	yes	no	no	no	no	yes	no	yes
182797193	chr20	62569695	62569762	18	68	3.777778	no	no	yes	no	no	no	no	no	no	yes
182797198	chr20	62571321	62571358	19	38	2.000000	no	no	no	no	no	yes	no	yes	no	no
182797199	chr20	62571543	62571591	26	49	1.923077	no	no	no	no	no	yes	no	yes	yes	no
182797200	chr20	62571801	62572021	17	221	13.000000	yes	no	no	no	no	no	no	yes	yes	no
182797204	chr20	62577029	62577063	17	35	2.058824	no	yes	no	no	no	no	no	yes	yes	yes
182797209	chr20	62581320	62581431	47	112	2.404255	no	no	no	no	no	no	no	no	no	no
182797211	chr20	62582376	62582404	13	29	2.230769	no	no	no	no	no	no	no	no	no	no
182797217	chr20	62584058	62584118	32	61	1.906250	no	no	no	no	no	no	no	yes	yes	no
182797223	chr20	62585001	62585188	79	188	2.456790	no	no	no	no	no	no	no	yes	yes	no
182797228	chr20	62586756	62586895	36	140	3.888889	no	no	no	no	no	no	no	yes	yes	no
182797229	chr20	62591706	62591744	20	39	2.050000	no	no	no	no	no	no	no	yes	yes	no
182797243	chr20	62595917	62596391	34	475	13.942857	no	no	no	no	no	yes	no	yes	yes	no
182797246	chr20	62598782	62598858	35	77	2.200000	no	no	yes	no	no	no	no	yes	yes	yes
182797254	chr20	62604970	62605057	22	88	4.000000	no	no	no	no	no	no	no	yes	yes	no
182797255	chr20	62606581	62606646	22	66	3.000000	no	no	no	no	no	no	no	yes	yes	no
182797256	chr20	62607961	62607995	15	35	2.400000	no	no	no	no	no	no	no	no	yes	no
182797259	chr20	62610076	62610136	28	61	2.178571	no	no	no	no	no	no	no	no	yes	no
182797262	chr20	62615725	62615896	59	172	2.915254	no	no	no	no	no	no	no	yes	no	no
182797263	chr20	62621020	62621253	23	234	10.826087	no	no	no	no	no	no	no	yes	no	no
182797267	chr20	62626328	62626366	21	39	1.952381	no	no	no	no	no	no	no	yes	yes	no
182797270	chr20	62627350	62627644	69	295	4.173333	no	no	no	no	no	no	no	yes	no	no
182797274	chr20	62629242	62629292	26	51	1.961538	no	no	no	no	no	no	no	yes	no	no
182797277	chr20	62635926	62635964	7	39	5.571429	yes	no	no	no	no	yes	no	yes	no	no
182797281	chr20	62638567	62638591	7	25	3.571429	no	no	no	no	no	no	no	yes	no	no
182797283	chr20	62640980	62641047	34	68	2.000000	no	no	no	no	yes	no	no	yes	no	yes
182797286	chr20	62645439	62645482	18	44	2.444444	no	no	yes	no	no	no	no	yes	no	yes
182797288	chr20	62645491	62645541	25	51	2.080000	no	no	yes	no	no	no	no	yes	no	yes
182797290	chr20	62650026	62650115	45	90	2.000000	no	no	yes	no	yes	no	no	yes	no	yes
182797293	chr20	62655180	62655400	56	221	3.946429	yes	no	yes	no	no	no	no	yes	yes	yes
182797294	chr20	62656386	62656414	15	29	1.933333	no	no	no	no	yes	no	no	yes	yes	yes
182797295	chr20	62657655	62657804	75	150	2.000000	no	no	yes	no	no	no	no	yes	no	yes
182797297	chr20	62659803	62659881	40	79	1.975000	no	no	yes	no	no	no	no	yes	no	yes
182797298	chr20	62662714	62662899	46	186	4.021276	no	no	yes	no	no	yes	no	yes	no	yes
182797300	chr20	62664798	62664932	45	135	3.000000	no	no	yes	no	yes	no	no	yes	no	yes
182797302	chr20	62665781	62665879	29	99	3.482759	yes	no	yes	no	yes	no	no	yes	no	yes
182797307	chr20	62673535	62673622	43	88	2.046512	no	no	yes	no	no	yes	no	yes	yes	yes
182797308	chr20	62677514	62677630	59	117	2.016949	no	no	yes	no	no	no	no	no	yes	yes
182797313	chr20	62681410	62681582	68	173	2.632353	no	no	yes	no	no	no	no	yes	no	yes
182797316	chr20	62682439	62682526	28	88	3.142857	no	no	yes	no	no	no	no	no	no	yes
182797319	chr20	62683870	62684162	42	293	6.976191	no	no	yes	no	no	no	yes	yes	yes	yes
182797323	chr20	62686828	62687217	113	390	3.447368	no	no	no	no	no	no	no	no	no	no
182797324	chr20	62687971	62688106	32	136	4.212121	no	no	no	no	no	no	no	no	no	no
182797325	chr20	62688394	62688438	16	45	2.875000	no	no	no	no	no	no	no	no	yes	no
182797327	chr20	62689144	62689341	100	198	1.980000	no	no	no	no	no	no	no	yes	yes	no
182797333	chr20	62696205	62696354	65	150	2.307692	no	no	yes	no	no	no	no	yes	yes	yes
182797336	chr20	62696785	62696926	12	142	11.923077	no	no	yes	no	no	no	no	yes	yes	yes
182797340	chr20	62698786	62699040	50	255	5.038462	no	no	yes	no	no	no	no	yes	yes	yes
182797342	chr20	62699484	62699641	22	158	7.130435	no	no	yes	no	no	no	no	yes	yes	yes
182797343	chr20	62701814	62701879	21	66	3.142857	no	no	no	no	no	no	no	yes	yes	no
182797345	chr20	62702283	62702424	70	142	2.028571	no	no	no	no	no	no	no	yes	no	no
182797347	chr20	62711527	62711623	21	97	4.619048	no	no	yes	no	no	no	no	yes	yes	yes
182797348	chr20	62715883	62715915	17	33	2.000000	no	no	yes	no	no	no	no	no	yes	yes
182797361	chr20	62738162	62738268	53	107	2.018868	no	no	yes	no	no	no	no	yes	yes	yes
182797362	chr20	62739997	62740034	20	38	1.900000	no	no	yes	no	no	no	no	yes	yes	yes
182797363	chr20	62740259	62740558	75	300	4.000000	no	no	yes	no	no	no	no	yes	yes	yes
182797364	chr20	62741159	62741223	31	65	2.096774	no	no	yes	no	no	no	no	yes	yes	yes
182797373	chr20	62745552	62745581	15	30	2.000000	no	no	yes	no	no	no	no	yes	yes	yes
182797380	chr20	62757719	62757760	22	42	1.909091	no	no	yes	no	no	no	no	yes	no	yes
182797382	chr20	62757753	62757904	80	152	1.912500	no	no	yes	no	no	no	no	yes	no	yes
182797387	chr20	62757893	62758173	134	281	2.104478	no	no	yes	no	no	no	no	yes	no	yes
182797389	chr20	62765286	62765338	28	53	2.000000	no	no	no	no	no	no	no	yes	yes	no
182797396	chr20	62768986	62769021	19	36	2.000000	no	no	no	no	no	no	no	yes	yes	no
182797401	chr20	62769113	62769309	94	197	2.127660	no	no	no	no	no	no	no	yes	yes	no
182797406	chr20	62770631	62770765	64	135	2.203125	no	no	no	no	no	no	no	yes	yes	no
182797408	chr20	62771304	62771341	20	38	1.950000	no	no	no	no	no	no	no	no	no	no
182797412	chr20	62772175	62772233	31	59	1.903226	no	no	no	no	no	no	yes	yes	yes	no
182797420	chr20	62780715	62780765	23	51	2.260870	no	no	no	no	no	no	no	yes	yes	no
182797424	chr20	62781941	62781986	19	46	2.421053	no	no	no	no	no	no	no	yes	no	no
182797429	chr20	62788721	62788840	60	120	2.000000	no	no	no	no	no	no	no	yes	yes	no
182797435	chr20	62796838	62796869	12	32	2.666667	no	no	yes	no	no	no	yes	yes	no	yes
182797436	chr20	62798990	62799014	12	25	2.083333	no	no	no	yes	no	no	no	yes	no	yes
182797438	chr20	62804890	62804930	9	41	4.555555	yes	no	yes	yes	no	no	yes	yes	yes	yes
182797444	chr20	62813163	62813580	60	418	6.966667	no	no	yes	yes	no	no	no	yes	no	yes
182797446	chr20	62817005	62817044	14	40	2.750000	yes	no	yes	no	no	no	yes	yes	yes	yes
182797450	chr20	62823967	62824280	112	314	2.805310	no	no	yes	no	no	no	yes	yes	no	yes
182797452	chr20	62825065	62825209	24	145	6.041667	no	no	yes	no	no	yes	yes	yes	yes	yes
182797453	chr20	62829532	62829568	15	37	2.466667	no	no	yes	no	no	yes	no	yes	yes	yes
182797454	chr20	62830639	62830808	20	170	8.600000	yes	no	yes	no	no	no	no	yes	no	yes
182797457	chr20	62831449	62831483	17	35	2.058824	yes	yes	yes	no	no	no	no	yes	no	yes
182797460	chr20	62839564	62839860	48	297	6.037037	no	no	yes	no	no	no	no	yes	no	yes
182797461	chr20	62840041	62840082	11	42	3.818182	no	no	yes	no	no	yes	no	yes	no	yes
182797462	chr20	62840587	62840626	18	40	2.222222	no	yes	no	yes	no	yes	yes	yes	yes	yes
182797463	chr20	62841714	62841743	14	30	2.142857	no	yes	no	no	no	yes	no	yes	no	yes
182797469	chr20	62851476	62851517	21	42	2.047619	no	no	yes	no	no	no	no	yes	no	yes
182797470	chr20	62852316	62852427	37	112	3.027027	no	no	yes	no	no	no	no	yes	no	yes
182797473	chr20	62858611	62858880	30	270	9.000000	no	no	yes	no	no	no	no	no	yes	yes
182797475	chr20	62861707	62861751	7	45	6.428571	no	no	no	no	yes	no	yes	yes	no	yes
182797479	chr20	62861996	62862041	19	46	2.500000	yes	no	no	no	no	no	yes	yes	yes	no
182797496	chr20	62911946	62911982	12	37	3.083333	no	no	yes	no	no	no	no	yes	yes	yes
182797506	chr20	62929317	62929360	23	44	1.913043	yes	no	yes	no	no	no	yes	yes	yes	yes
182797513	chr20	62947093	62947257	84	165	1.988095	no	yes	no	no	no	no	no	yes	yes	yes
182797514	chr20	62954026	62954192	53	167	3.148148	no	no	yes	no	no	no	no	yes	yes	yes
182797517	chr20	62957052	62957163	38	112	2.947368	no	no	yes	no	no	no	no	yes	no	yes
182797518	chr20	62957999	62958032	16	34	2.125000	no	no	yes	no	no	yes	no	yes	yes	yes
182797520	chr20	62960988	62961389	40	402	10.050000	yes	no	yes	no	no	no	no	yes	yes	yes
182797521	chr20	62962417	62962454	20	38	1.900000	yes	no	yes	no	no	no	no	yes	no	yes
182797522	chr20	62966014	62966390	55	377	6.854546	no	no	yes	no	no	no	no	yes	no	yes
182797524	chr20	62971417	62972325	57	909	16.121212	no	no	no	no	no	no	no	yes	yes	no
182797527	chr20	62972406	62972438	14	33	2.357143	no	no	no	no	no	no	yes	yes	yes	no
182797529	chr20	62976037	62976194	80	158	1.987500	no	no	no	no	no	no	no	no	no	no
182797530	chr20	62977591	62977652	30	62	2.100000	no	no	no	no	no	no	no	yes	no	no
182797531	chr20	62977789	62977907	30	119	3.966667	no	no	no	no	no	no	no	yes	yes	no
182797532	chr20	62981348	62981388	7	41	5.444445	no	no	no	no	no	no	no	yes	no	no
182797535	chr20	62981960	62981987	11	28	2.545455	no	no	no	no	no	no	no	yes	yes	no
182797539	chr20	62989789	62990265	39	477	12.230769	no	no	no	no	no	no	yes	yes	no	no
182797542	chr20	62993294	62993808	17	515	30.888889	no	no	no	no	no	no	no	no	no	no
182797545	chr20	62996816	62996925	55	110	2.000000	no	no	no	no	no	no	no	no	no	no
182797547	chr20	62998426	62998506	42	81	2.023809	no	no	no	no	no	no	no	yes	no	no
182797554	chr20	62998564	62998657	48	94	1.958333	no	no	no	no	no	no	no	yes	no	no
182797556	chr20	62998638	62998685	25	48	1.920000	no	no	no	no	no	no	no	yes	no	no
182797559	chr20	62999365	62999458	47	94	2.000000	no	no	no	no	no	no	no	yes	no	no
182797561	chr20	63002922	63002953	16	32	2.062500	no	no	no	no	no	no	no	no	yes	no
182797562	chr20	63007122	63007152	10	31	3.100000	yes	no	no	no	no	no	yes	yes	yes	no
182797565	chr20	63015968	63016038	10	71	7.100000	no	no	yes	no	no	no	no	yes	yes	yes
182797570	chr20	63021418	63021450	17	33	1.941176	no	no	yes	no	no	no	no	no	no	yes
182797571	chr20	63021466	63021501	18	36	2.111111	no	no	yes	no	no	no	no	no	no	yes
182797572	chr20	63021773	63021901	49	129	2.632653	no	no	yes	no	no	no	no	yes	no	yes
182797574	chr20	63024776	63024811	16	36	2.250000	no	no	yes	no	no	no	no	yes	yes	yes
182797576	chr20	63028034	63028150	60	117	1.966667	no	no	yes	no	no	no	no	yes	yes	yes
182797578	chr20	63028907	63029372	31	466	15.032258	no	no	yes	no	no	no	yes	yes	no	yes
182797579	chr20	63029766	63029856	45	91	2.044445	no	no	yes	no	no	no	no	yes	yes	yes
182797581	chr20	63034820	63035227	36	408	11.333333	no	no	yes	no	no	no	yes	yes	no	yes
182797582	chr20	63035725	63035882	54	158	2.944444	no	no	yes	no	no	no	no	yes	yes	yes
182797588	chr20	63043826	63044477	33	652	19.818182	no	no	yes	no	no	no	yes	yes	yes	yes
182797589	chr20	63045127	63045363	79	237	3.000000	no	no	yes	no	no	no	no	yes	no	yes
182797592	chr20	63047443	63047508	32	66	2.062500	no	no	yes	no	no	no	no	yes	yes	yes
182797593	chr20	63047600	63047668	31	69	2.258065	no	no	yes	no	no	no	no	yes	no	yes
182797596	chr20	63050074	63050173	48	100	2.083333	no	no	yes	no	no	no	no	yes	no	yes
182797597	chr20	63050434	63050659	50	226	4.529412	no	no	yes	no	no	no	no	yes	no	yes
182797598	chr20	63050723	63051327	36	605	17.027779	no	no	yes	no	no	no	no	yes	no	yes
182797600	chr20	63052264	63052343	40	80	2.000000	no	no	yes	no	no	no	no	yes	yes	yes
182797602	chr20	63056610	63056653	9	44	4.888889	no	no	yes	no	no	no	no	yes	yes	yes
182797606	chr20	63057106	63057141	18	36	2.000000	no	no	yes	no	no	no	no	yes	yes	yes
182797607	chr20	63057280	63057339	31	60	1.967742	no	no	yes	no	no	no	no	yes	yes	yes
182797609	chr20	63057324	63057371	22	48	2.181818	no	no	yes	no	no	no	no	yes	yes	yes
182797610	chr20	63057460	63057502	22	43	1.954545	no	no	yes	no	no	no	no	yes	yes	yes
182797615	chr20	63057930	63057980	26	51	1.961538	no	no	yes	no	no	no	no	yes	yes	yes
182797617	chr20	63059116	63059193	30	78	2.600000	no	no	yes	no	no	no	no	yes	yes	yes
182797624	chr20	63068440	63068769	66	330	5.000000	no	no	yes	no	no	no	no	no	no	yes
182797627	chr20	63080570	63080598	15	29	1.933333	no	yes	yes	no	no	no	no	yes	no	yes
182797630	chr20	63083510	63083785	105	276	2.628572	no	yes	yes	no	no	no	no	yes	no	yes
182797633	chr20	63089486	63089684	40	199	4.975000	no	no	no	no	no	no	no	yes	yes	no
182797639	chr20	63098694	63099114	121	421	3.495868	no	no	yes	no	no	no	no	yes	no	yes
182797640	chr20	63099126	63099165	22	40	1.909091	no	no	yes	no	no	no	no	yes	no	yes
182797641	chr20	63100075	63100120	24	46	1.958333	no	no	yes	no	no	no	no	no	yes	yes
182797646	chr20	63101866	63101902	16	37	2.312500	yes	no	yes	no	no	no	no	yes	yes	yes
182797647	chr20	63103280	63103453	73	174	2.383562	yes	no	yes	no	no	no	no	yes	yes	yes
182797651	chr20	63103722	63103771	21	50	2.380952	no	yes	no	no	no	no	no	yes	yes	yes
182797657	chr20	63115218	63115249	16	32	2.000000	yes	no	no	no	no	no	no	yes	no	no
182797661	chr20	63116076	63116143	16	68	4.250000	yes	no	no	no	no	no	no	no	no	no
182797662	chr20	63117482	63117881	70	400	5.771429	no	no	no	no	no	yes	no	yes	no	no
182797664	chr20	63118302	63118548	108	247	2.287037	no	no	no	no	no	no	no	yes	yes	no
182797665	chr20	63119972	63120066	46	95	2.065217	no	no	no	no	no	no	no	yes	no	no
182797666	chr20	63125090	63125215	67	126	1.880597	no	no	no	no	no	no	no	no	yes	no
182797667	chr20	63127066	63127139	36	74	2.055556	no	no	no	no	no	yes	no	no	no	no
182797677	chr20	63151420	63151512	44	93	2.113636	no	no	yes	no	no	no	no	yes	yes	yes
182797681	chr20	63156798	63157295	38	498	13.105263	no	no	no	no	no	no	yes	no	no	no
182797682	chr20	63157972	63158082	30	111	3.700000	no	no	no	no	no	no	no	no	no	no
182797690	chr20	63168388	63168523	68	136	2.000000	no	no	yes	no	no	no	no	no	yes	yes
182797691	chr20	63169942	63169977	18	36	2.000000	no	no	yes	no	no	no	no	no	yes	yes
182797694	chr20	63175990	63176021	16	32	2.000000	no	no	yes	no	no	no	yes	yes	no	yes
182797695	chr20	63177186	63177221	16	36	2.250000	no	no	yes	no	no	no	yes	yes	yes	yes
182797696	chr20	63182007	63182170	32	164	5.125000	no	no	no	no	no	no	no	yes	no	no
182797701	chr20	63189181	63189228	16	48	3.062500	no	no	no	no	no	no	no	yes	no	no
182797706	chr20	63189565	63189594	15	30	2.000000	no	no	no	no	no	no	no	yes	no	no
182797708	chr20	63190477	63190656	45	180	4.000000	no	no	no	no	no	no	no	yes	no	no
182797714	chr20	63216115	63216154	21	40	1.904762	yes	no	no	no	yes	no	no	yes	no	yes
182797718	chr20	63220300	63220519	101	220	2.217822	no	no	no	no	no	no	no	yes	no	no
182797721	chr20	63221511	63221761	9	251	27.888889	no	no	no	no	no	no	no	no	no	no
182797722	chr20	63224054	63224211	41	158	3.813953	no	no	no	no	no	no	no	yes	yes	no
182797724	chr20	63226517	63226622	24	106	4.416667	no	no	no	no	no	no	no	yes	yes	no
182797729	chr20	63234134	63234386	36	253	7.138889	no	no	no	no	no	no	no	yes	yes	no
182797731	chr20	63242765	63242994	114	230	2.043860	no	no	yes	no	no	yes	no	yes	no	yes
182797732	chr20	63250882	63250943	21	62	2.909091	no	no	yes	no	no	no	no	yes	no	yes
182797736	chr20	63261355	63261427	38	73	2.000000	no	yes	yes	no	no	no	no	yes	no	yes
182797737	chr20	63261678	63261717	15	40	2.733333	no	no	yes	no	no	yes	no	yes	yes	yes
182797738	chr20	63262355	63262583	40	229	5.725000	no	no	yes	no	no	yes	no	yes	yes	yes
182797739	chr20	63262641	63262848	35	208	5.942857	no	no	yes	no	no	no	no	yes	no	yes
182797740	chr20	63262960	63263013	26	54	2.115385	no	no	yes	no	no	no	no	no	yes	yes
182797742	chr20	63265483	63265519	17	37	2.294118	no	no	yes	no	no	no	no	yes	no	yes
182797743	chr20	63266585	63266987	57	403	7.070176	no	no	yes	no	no	no	yes	no	yes	yes
182797744	chr20	63268186	63268218	16	33	2.062500	no	no	yes	no	no	no	no	yes	no	yes
182797745	chr20	63269507	63269545	17	39	2.352941	no	no	yes	no	no	no	no	yes	yes	yes
182797747	chr20	63278338	63278536	50	199	4.019608	no	yes	yes	no	no	no	no	yes	no	yes
182797750	chr20	63281982	63282153	58	172	2.965517	no	no	yes	no	no	no	no	yes	yes	yes
182797751	chr20	63285146	63285264	58	119	2.051724	yes	no	yes	no	no	no	no	yes	no	yes
182797754	chr20	63286504	63286667	50	164	3.185185	yes	no	yes	no	no	yes	no	yes	no	yes
182797757	chr20	63296836	63296875	20	40	2.050000	no	no	yes	no	no	no	no	no	no	yes
182797758	chr20	63297079	63297122	18	44	2.444444	no	no	yes	no	no	no	no	yes	no	yes
182797761	chr20	63303770	63304756	40	987	24.387754	no	no	yes	no	no	no	no	yes	yes	yes
182797762	chr20	63305592	63305649	23	58	2.565217	no	no	yes	no	no	no	no	no	no	yes
182797763	chr20	63306106	63306393	48	288	6.000000	no	no	yes	no	no	no	yes	yes	no	yes
182797765	chr20	63311568	63311596	14	29	2.142857	no	no	yes	no	no	no	no	no	yes	yes
182797766	chr20	63313502	63313588	45	87	1.955556	no	no	yes	no	no	no	no	yes	yes	yes
182797770	chr20	63314258	63314315	16	58	3.625000	no	no	yes	no	no	no	no	yes	no	yes
182797771	chr20	63314745	63315066	52	322	6.207547	no	no	yes	no	no	no	no	yes	no	yes
182797773	chr20	63318376	63318456	39	81	2.076923	yes	no	yes	no	no	no	no	yes	no	yes
182797779	chr20	63328808	63328870	33	63	1.939394	yes	no	yes	no	no	yes	no	yes	no	yes
182797780	chr20	63329854	63329905	15	52	3.466667	no	no	yes	no	no	no	no	no	no	yes
182797781	chr20	63330208	63330260	27	53	2.000000	no	no	yes	no	no	no	no	no	no	yes
182797788	chr20	63336485	63336628	56	144	2.631579	yes	no	no	no	no	no	no	yes	yes	no
182797789	chr20	63339314	63340767	28	1454	52.214287	no	no	no	no	no	no	no	yes	yes	no
182797790	chr20	63344542	63344576	16	35	2.187500	no	yes	no	no	yes	no	no	yes	no	yes
182797793	chr20	63352823	63352856	16	34	2.125000	no	no	yes	no	no	no	no	yes	yes	yes
182797797	chr20	63355943	63355988	18	46	2.555556	no	yes	yes	yes	yes	yes	no	no	no	yes
182797806	chr20	63356108	63356353	130	246	1.938462	yes	no	yes	yes	yes	yes	no	no	no	yes
182797809	chr20	63357686	63357799	58	114	2.034483	no	no	yes	no	no	no	no	yes	no	yes
182797811	chr20	63359846	63359915	30	70	2.333333	yes	no	yes	no	no	no	no	yes	no	yes
182797812	chr20	63361114	63361143	15	30	2.000000	yes	no	yes	yes	yes	no	yes	yes	yes	yes
182797815	chr20	63361400	63361450	24	51	2.166667	yes	no	yes	no	no	no	yes	yes	yes	yes
182797816	chr20	63363623	63363659	17	37	2.176471	no	no	yes	no	no	no	no	yes	no	yes
182797817	chr20	63364716	63364814	49	99	2.020408	no	no	yes	no	no	no	no	yes	no	yes
182797818	chr20	63366081	63366144	26	64	2.461539	no	no	yes	no	no	no	no	yes	no	yes
182797819	chr20	63366132	63366295	20	164	8.200000	no	no	yes	no	no	no	no	yes	no	yes
182797821	chr20	63366744	63366868	50	125	2.500000	no	yes	yes	no	no	no	no	yes	no	yes
182797822	chr20	63366944	63366979	18	36	2.111111	no	yes	yes	no	no	no	no	yes	no	yes
182797825	chr20	63369413	63369475	30	63	2.100000	no	no	yes	no	no	no	no	yes	yes	yes
182797826	chr20	63372179	63372661	37	483	13.054054	no	no	yes	no	no	no	no	yes	no	yes
182797828	chr20	63373092	63373172	36	81	2.250000	no	no	yes	no	yes	no	no	yes	yes	yes
182797831	chr20	63375784	63375876	23	93	4.043478	no	no	yes	no	no	no	no	no	no	yes
182797836	chr20	63381007	63381058	21	52	2.545455	no	no	no	no	no	no	no	no	no	no
182797844	chr20	63387582	63387726	64	145	2.296875	no	no	no	no	no	no	no	yes	no	no
182797853	chr20	63388163	63388231	36	69	1.916667	no	no	no	no	no	no	no	yes	no	no
182797860	chr20	63393276	63393555	65	280	4.307693	no	no	no	no	no	no	no	no	no	no
182797862	chr20	63395892	63395979	37	88	2.378378	no	no	no	no	no	no	no	no	no	no
182797864	chr20	63398980	63399053	20	74	3.700000	no	no	no	no	no	no	no	no	no	no
182797866	chr20	63399108	63399253	48	146	3.020000	no	no	no	no	no	yes	no	yes	no	no
182797870	chr20	63401771	63402287	59	517	8.881356	no	yes	yes	no	no	no	no	yes	yes	yes
182797871	chr20	63402558	63402589	16	32	2.000000	no	yes	yes	no	no	no	no	no	no	yes
182797873	chr20	63403443	63403501	31	59	1.935484	no	yes	yes	no	no	no	no	yes	yes	yes
182797875	chr20	63403623	63403654	14	32	2.285714	no	yes	yes	no	no	no	no	yes	yes	yes
182797876	chr20	63403675	63403720	24	46	1.916667	no	yes	yes	no	no	no	no	yes	yes	yes
182797880	chr20	63404221	63404459	101	239	2.384615	no	yes	yes	no	no	no	no	yes	no	yes
182797881	chr20	63405235	63405267	16	33	2.125000	no	yes	yes	no	no	yes	no	yes	yes	yes
182797882	chr20	63406199	63406262	32	64	2.000000	no	yes	yes	no	no	yes	yes	yes	yes	yes
182797883	chr20	63407413	63407683	112	271	2.415929	no	no	yes	no	no	yes	no	no	no	yes
182797885	chr20	63409208	63409249	21	42	2.047619	yes	no	yes	no	no	no	no	yes	yes	yes
182797888	chr20	63409708	63409982	45	275	6.020408	no	no	yes	yes	no	no	no	yes	yes	yes
182797889	chr20	63410108	63410137	13	30	2.307692	no	no	yes	no	no	no	no	yes	yes	yes
182797890	chr20	63415285	63415572	41	288	7.048780	yes	no	yes	no	no	no	yes	yes	no	yes
182797892	chr20	63416891	63416934	22	44	2.000000	no	no	yes	no	no	no	no	yes	yes	yes
182797893	chr20	63421671	63421709	20	39	1.950000	yes	no	yes	no	no	yes	yes	yes	no	yes
182797894	chr20	63431848	63432912	18	1065	59.166668	no	no	yes	no	no	yes	no	yes	yes	yes
182797898	chr20	63438724	63438967	136	244	1.808824	yes	no	yes	no	no	no	no	no	yes	yes
182797899	chr20	63442123	63442196	34	74	2.176471	no	no	yes	no	no	yes	no	yes	no	yes
182797904	chr20	63445610	63446106	19	497	25.533333	yes	no	yes	no	no	yes	no	yes	no	yes
182797905	chr20	63446866	63446986	60	121	2.016667	yes	no	yes	no	no	no	no	no	no	yes
182797906	chr20	63447059	63447100	20	42	2.150000	yes	no	yes	no	no	no	no	no	no	yes
182797907	chr20	63450069	63450155	37	87	2.351351	no	no	yes	no	no	yes	no	yes	no	yes
182797908	chr20	63450522	63450588	21	67	3.181818	no	no	yes	no	no	no	no	yes	yes	yes
182797910	chr20	63454262	63454304	15	43	2.866667	yes	no	yes	no	no	no	yes	yes	yes	yes
182797913	chr20	63455095	63455175	41	81	1.975610	no	no	yes	no	no	no	no	yes	yes	yes
182797914	chr20	63455643	63455719	39	77	1.974359	no	no	yes	no	no	no	no	yes	no	yes
182797915	chr20	63455753	63456204	34	452	13.257143	no	no	yes	no	no	no	no	yes	no	yes
182797918	chr20	63461643	63462452	30	810	26.735294	yes	no	yes	no	no	no	no	yes	yes	yes
182797920	chr20	63466234	63466383	51	150	2.941176	no	no	yes	no	no	no	yes	yes	no	yes
182797922	chr20	63467358	63467558	50	201	4.020000	yes	no	yes	no	no	no	no	yes	yes	yes
182797924	chr20	63471540	63471567	13	28	2.153846	yes	no	yes	no	no	no	yes	yes	yes	yes
182797932	chr20	63472931	63472976	19	46	2.421053	yes	no	no	no	no	no	no	yes	no	no
182797938	chr20	63477408	63477711	154	304	2.012987	no	no	no	no	no	no	no	yes	yes	no
182797939	chr20	63479849	63480225	63	377	5.984127	no	no	no	no	no	no	yes	yes	yes	no
182797940	chr20	63484900	63484976	38	77	2.052632	no	no	no	no	no	no	no	yes	yes	no
182797943	chr20	63486794	63487308	216	515	2.385321	no	no	no	no	no	yes	no	yes	yes	no
182797944	chr20	63488663	63488705	18	43	2.388889	no	no	yes	no	no	no	yes	yes	yes	yes
182797946	chr20	63491181	63491229	23	49	2.130435	no	no	yes	no	no	no	no	no	no	yes
182797948	chr20	63495098	63495173	35	76	2.171429	no	no	yes	yes	yes	yes	yes	yes	no	yes
182797950	chr20	63502007	63502086	36	80	2.222222	yes	no	no	no	no	no	no	yes	yes	no
182797951	chr20	63503320	63503463	37	144	3.891892	no	no	yes	no	no	no	no	no	no	yes
182797952	chr20	63507364	63507753	33	390	12.000000	no	no	no	no	no	no	no	yes	no	no
182797959	chr20	63512205	63512581	37	377	10.157895	no	no	no	no	no	no	no	yes	no	no
182797960	chr20	63520165	63520198	18	34	1.944444	yes	no	no	no	no	no	yes	yes	yes	no
182797964	chr20	63530508	63530532	13	25	1.923077	no	no	yes	no	no	no	no	yes	no	yes
182797965	chr20	63530697	63530731	11	35	3.083333	no	no	yes	no	no	no	no	yes	yes	yes
182797970	chr20	63535751	63536215	23	465	20.280001	no	no	yes	no	no	no	no	yes	no	yes
182797971	chr20	63540476	63540663	46	188	4.086957	no	no	no	no	no	yes	no	yes	yes	no
182797973	chr20	63543753	63543808	20	56	2.900000	no	no	yes	no	no	yes	no	yes	yes	yes
182797974	chr20	63545310	63545348	17	39	2.411765	no	no	yes	no	no	no	no	yes	yes	yes
182797978	chr20	63548505	63548685	65	181	2.820895	no	no	yes	no	no	no	no	yes	yes	yes
182797979	chr20	63549164	63549252	22	89	3.958333	no	no	yes	no	no	no	no	yes	no	yes
182797981	chr20	63549232	63549312	29	81	2.862069	no	no	yes	no	no	no	no	yes	no	yes
182797989	chr20	63557819	63558020	73	202	2.767123	no	no	no	no	no	yes	yes	yes	no	no
182797993	chr20	63559385	63559858	81	474	5.915663	no	no	yes	no	no	no	no	yes	yes	yes
182797995	chr20	63566472	63566679	69	208	3.014493	no	no	yes	no	no	yes	yes	yes	no	yes
182797997	chr20	63571119	63572091	51	973	19.078432	no	no	yes	no	yes	no	no	yes	yes	yes
182797999	chr20	63573289	63573403	55	115	2.090909	yes	no	yes	no	no	no	no	yes	yes	yes
182798000	chr20	63574058	63574198	64	141	2.312500	no	no	yes	no	yes	no	yes	yes	yes	yes
182798004	chr20	63578013	63578298	69	286	4.188406	no	no	no	no	no	no	yes	yes	no	no
182798005	chr20	63578386	63578416	7	31	4.428571	no	no	no	no	no	no	no	yes	no	no
182798006	chr20	63578403	63578451	24	49	2.041667	no	no	no	no	no	no	no	yes	no	no
182798018	chr20	63579940	63580481	151	542	3.563291	no	no	no	no	no	no	no	yes	no	no
182798025	chr20	63590745	63590800	29	56	1.931034	no	no	yes	no	no	no	no	yes	no	yes
182798026	chr20	63590965	63591065	53	101	1.905660	no	no	yes	no	no	no	no	yes	no	yes
182798031	chr20	63591239	63591359	37	121	3.270270	no	no	yes	no	no	no	no	yes	no	yes
182798034	chr20	63592156	63592280	42	125	2.976191	no	no	yes	no	no	no	yes	no	no	yes
182798035	chr20	63592727	63592765	20	39	1.950000	no	no	yes	no	no	no	no	yes	no	yes
182798037	chr20	63599103	63599255	29	153	5.200000	no	no	yes	no	no	no	no	yes	yes	yes
182798039	chr20	63601771	63602057	18	287	15.944445	no	no	yes	no	no	no	no	yes	yes	yes
182798042	chr20	63604718	63604757	17	40	2.352941	no	no	yes	yes	no	no	no	no	no	yes
182798043	chr20	63607014	63610013	34	3000	88.184212	no	no	yes	no	no	no	no	no	no	yes
182798045	chr20	63617585	63617790	54	206	3.814815	no	no	yes	no	no	no	no	yes	yes	yes
182798052	chr20	63626362	63626664	152	303	2.032895	yes	no	yes	no	no	no	yes	yes	no	yes
182798055	chr20	63626742	63626773	16	32	2.000000	yes	no	yes	no	no	no	yes	yes	yes	yes
182798061	chr20	63627858	63627900	20	43	2.150000	yes	no	yes	no	no	no	yes	yes	no	yes
182798064	chr20	63627928	63628001	31	74	2.387097	yes	no	yes	no	no	no	yes	yes	yes	yes
182798068	chr20	63628009	63628129	62	121	1.967742	yes	no	yes	no	no	no	yes	yes	yes	yes
182798079	chr20	63641822	63642105	125	284	2.280000	no	no	yes	no	no	no	yes	yes	yes	yes
182798083	chr20	63647691	63647937	34	247	7.486486	no	no	yes	no	no	no	no	no	no	yes
182798085	chr20	63650405	63650899	56	495	9.000000	no	no	yes	no	no	no	no	no	no	yes
182798095	chr20	63653487	63653527	14	41	2.928571	yes	no	yes	no	no	no	no	yes	yes	yes
182798100	chr20	63657701	63657731	10	31	3.100000	yes	no	no	no	no	no	yes	yes	yes	no
182798101	chr20	63663986	63664029	21	44	2.095238	no	no	yes	no	no	no	no	yes	no	yes
182798102	chr20	63664400	63664473	25	74	2.960000	yes	no	yes	no	no	no	no	yes	no	yes
182798103	chr20	63667242	63667334	32	93	2.937500	no	no	yes	no	no	no	no	no	no	yes
182798106	chr20	63668044	63668106	31	63	2.096774	no	no	yes	no	no	no	no	yes	no	yes
182798109	chr20	63669606	63670466	57	861	15.105263	no	no	yes	no	no	no	no	no	no	yes
182798111	chr20	63674047	63674232	91	186	2.043956	no	yes	yes	yes	no	yes	no	yes	no	yes
182798114	chr20	63677678	63678050	49	373	7.612245	no	no	yes	no	no	no	no	no	yes	yes
182798116	chr20	63678523	63678936	62	414	6.700000	no	no	yes	no	no	no	no	yes	no	yes
182798119	chr20	63682197	63682514	61	318	5.213115	yes	no	yes	no	no	no	no	yes	yes	yes
182798120	chr20	63683837	63683966	35	130	3.714286	no	no	yes	no	no	no	no	yes	no	yes
182798121	chr20	63685547	63685703	78	157	2.012820	yes	yes	yes	yes	no	no	no	yes	yes	yes
182798122	chr20	63691695	63691732	17	38	2.235294	no	no	yes	no	no	yes	no	yes	no	yes
182798123	chr20	63692319	63692359	16	41	2.625000	no	yes	yes	no	no	no	no	yes	no	yes
182798126	chr20	63699984	63700012	8	29	3.625000	no	yes	yes	no	yes	yes	no	yes	yes	yes
182798127	chr20	63702041	63702076	18	36	2.055556	yes	no	yes	no	no	no	no	yes	yes	yes
182798128	chr20	63703320	63703388	34	69	2.029412	no	no	yes	no	yes	no	no	yes	yes	yes
182798130	chr20	63707898	63707937	10	40	3.818182	yes	no	yes	no	yes	no	yes	yes	yes	yes
182798131	chr20	63707985	63708031	24	47	1.958333	yes	no	yes	no	yes	no	yes	yes	yes	yes
182798143	chr20	63723015	63723695	28	681	24.607143	no	no	yes	no	no	no	no	yes	yes	yes
182798151	chr20	63731297	63731761	53	465	9.017858	yes	no	yes	no	no	no	no	yes	yes	yes
182798162	chr20	63732466	63732511	20	46	2.300000	yes	no	yes	no	no	no	no	yes	no	yes
182798164	chr20	63732713	63732751	16	39	2.562500	yes	no	yes	no	no	no	no	yes	yes	yes
182798167	chr20	63732841	63732917	38	77	2.026316	yes	no	yes	no	no	no	no	yes	yes	yes
182798169	chr20	63732964	63733082	48	119	2.479167	yes	no	yes	no	no	no	no	yes	yes	yes
182798175	chr20	63734872	63734938	25	67	2.720000	yes	yes	yes	no	no	yes	yes	yes	no	yes
182798176	chr20	63734919	63735158	48	240	4.979592	yes	yes	yes	no	no	yes	yes	yes	yes	yes
182798177	chr20	63739711	63739774	25	64	2.560000	yes	no	yes	no	no	yes	yes	yes	yes	yes
182798185	chr20	63742225	63742267	17	43	2.500000	yes	yes	yes	yes	no	yes	no	yes	no	yes
182798186	chr20	63745042	63745075	17	34	2.117647	yes	yes	yes	no	no	yes	no	yes	yes	yes
182798187	chr20	63746411	63746456	19	46	2.473684	no	yes	yes	no	no	yes	no	yes	yes	yes
182798188	chr20	63747313	63747581	40	269	6.951220	no	no	yes	no	no	no	no	yes	yes	yes
182798190	chr20	63748049	63748092	16	44	2.812500	no	no	yes	no	no	no	no	yes	yes	yes
182798191	chr20	63751614	63751871	30	258	8.700000	no	no	yes	no	no	no	yes	yes	yes	yes
182798193	chr20	63757801	63758232	214	432	2.027907	no	no	yes	no	no	no	no	no	no	yes
182798201	chr20	63767803	63767854	20	52	2.600000	no	yes	yes	no	no	no	no	no	no	yes
182798204	chr20	63773563	63773769	100	207	2.070000	no	no	yes	no	no	no	no	yes	yes	yes
182798207	chr20	63776983	63777160	18	178	9.888889	no	no	yes	no	no	no	no	yes	no	yes
182798209	chr20	63778703	63778741	18	39	2.166667	no	no	yes	no	no	no	no	yes	no	yes
182798215	chr20	63782669	63782704	7	36	5.142857	no	no	yes	no	no	no	no	yes	yes	yes
182798220	chr20	63793656	63793757	50	102	2.040000	no	no	yes	no	no	no	no	no	no	yes
182798230	chr20	63803106	63803221	42	116	2.750000	no	no	yes	no	no	no	no	no	yes	yes
182798231	chr20	63803548	63803581	16	34	2.125000	no	no	yes	no	no	no	no	yes	yes	yes
182798233	chr20	63807911	63808092	36	182	5.055555	yes	yes	yes	no	no	no	yes	yes	yes	yes
182798236	chr20	63809225	63809263	14	39	2.785714	no	no	yes	no	no	no	yes	yes	yes	yes
182798238	chr20	63811083	63811246	63	164	2.603175	no	no	yes	no	no	no	no	yes	yes	yes
182798248	chr20	63816097	63816149	25	53	2.120000	no	no	yes	no	no	no	no	yes	no	yes
182798256	chr20	63824662	63825118	52	457	8.788462	no	no	yes	no	no	no	no	no	no	yes
182798258	chr20	63827051	63827089	12	39	3.250000	no	no	yes	no	no	no	no	no	yes	yes
182798263	chr20	63830397	63830458	16	62	3.937500	no	no	yes	no	no	no	yes	yes	no	yes
182798265	chr20	63830621	63830645	13	25	1.923077	no	no	yes	no	no	no	yes	yes	yes	yes
182798271	chr20	63835874	63836554	185	681	3.685279	no	no	no	no	no	no	no	yes	no	no
182798277	chr20	63847695	63847724	15	30	2.000000	no	no	no	no	no	no	no	yes	yes	no
182798284	chr20	63853692	63853989	40	298	7.450000	no	no	no	no	no	no	no	yes	yes	no
182798285	chr20	63855256	63855402	48	147	3.040816	no	no	no	no	no	no	no	yes	yes	no
182798287	chr20	63858531	63858560	15	30	2.000000	no	no	no	no	no	no	no	yes	yes	no
182798294	chr20	63875223	63875257	18	35	1.944444	no	no	yes	no	no	no	no	yes	no	yes
182798295	chr20	63876786	63877016	100	231	2.310000	no	no	yes	no	no	no	no	yes	no	yes
182798297	chr20	63877846	63878002	34	157	4.617647	no	no	yes	no	no	no	no	yes	yes	yes
182798298	chr20	63879391	63879518	66	128	1.954545	no	no	yes	no	no	no	no	yes	no	yes
182798299	chr20	63879561	63880477	40	917	22.924999	no	no	yes	no	no	no	no	yes	no	yes
182798301	chr20	63882528	63882562	19	35	1.947368	no	no	yes	no	no	no	no	yes	yes	yes
182798304	chr20	63888352	63888942	83	591	7.120482	no	yes	yes	no	no	no	no	yes	no	yes
182798321	chr20	63919375	63920140	168	766	4.732143	yes	yes	yes	no	no	yes	yes	yes	yes	yes
182798328	chr20	63929540	63929775	26	236	9.076923	no	no	yes	no	no	no	yes	yes	no	yes
182798330	chr20	63932734	63932891	53	158	2.962963	no	yes	no	no	no	no	no	yes	yes	yes
182798331	chr20	63938638	63938678	17	41	2.411765	no	no	no	no	no	no	yes	yes	yes	no
182798335	chr20	63941937	63942378	61	442	7.245902	yes	no	yes	no	no	yes	yes	yes	yes	yes
182798337	chr20	63944818	63944979	82	162	1.975610	no	no	yes	no	no	yes	no	yes	no	yes
182798340	chr20	63948545	63948728	58	184	3.209677	no	no	yes	no	no	no	no	yes	yes	yes
182798342	chr20	63951635	63951813	42	179	4.261905	yes	no	yes	no	no	no	no	yes	yes	yes
182798344	chr20	63956454	63956607	31	154	4.967742	yes	yes	no	no	no	yes	yes	yes	yes	yes
182798346	chr20	63960224	63961065	42	842	19.909090	no	no	yes	no	no	no	no	yes	no	yes
182798349	chr20	63961573	63961604	16	32	2.062500	no	no	yes	no	no	no	no	no	no	yes
182798351	chr20	63964795	63966159	43	1365	31.081633	no	no	yes	yes	no	no	no	yes	no	yes
182798357	chr20	63968236	63968283	17	48	2.823529	no	no	yes	no	no	no	no	yes	no	yes
182798358	chr20	63969658	63969719	27	62	2.321429	no	no	yes	no	no	no	yes	yes	yes	yes
182798362	chr20	63970009	63970049	17	41	2.411765	yes	no	no	no	no	no	yes	yes	yes	no
182798364	chr20	63970706	63971027	118	322	2.756098	yes	no	no	no	no	no	no	yes	yes	no
182798366	chr20	63971051	63971098	15	48	3.200000	no	no	no	no	no	no	no	yes	no	no
182798370	chr20	63974214	63974256	23	43	2.000000	no	yes	no	no	no	no	no	yes	no	yes
182798372	chr20	63979557	63979602	17	46	2.736842	no	no	yes	no	yes	no	yes	yes	yes	yes
182798373	chr20	63980794	63980840	22	47	2.136364	yes	no	no	no	no	no	no	yes	no	no
182798374	chr20	63983411	63983664	93	254	2.752688	no	no	yes	no	no	no	no	no	no	yes
182798385	chr20	63999768	63999794	14	27	1.928571	no	no	yes	no	no	no	no	yes	yes	yes
182798389	chr20	64006656	64006713	21	58	2.761905	no	no	yes	no	no	no	no	yes	no	yes
182798393	chr20	64011753	64012932	59	1180	20.050848	no	no	yes	no	no	no	no	yes	yes	yes
182798402	chr20	64021416	64021558	45	143	3.195652	no	no	yes	no	no	no	no	yes	no	yes
182798406	chr20	64024697	64024729	18	33	1.944444	no	no	yes	no	no	no	no	yes	no	yes
182798408	chr20	64028480	64028509	16	30	1.937500	no	no	no	yes	no	no	no	yes	no	yes
182798409	chr20	64028556	64028647	22	92	4.181818	no	no	yes	yes	no	no	no	yes	no	yes
182798410	chr20	64029680	64030024	53	345	6.500000	no	no	yes	no	no	no	yes	yes	yes	yes
182798415	chr20	64042747	64043066	62	320	5.174603	no	no	no	no	no	no	yes	yes	yes	no
182798422	chr20	64053494	64053542	24	49	2.041667	no	no	yes	no	no	no	no	yes	yes	yes
182798424	chr20	64055385	64055502	60	118	2.000000	no	no	yes	no	no	no	no	yes	yes	yes
182798428	chr20	64063873	64063925	26	53	2.038461	yes	yes	yes	no	yes	no	yes	yes	yes	yes
182798430	chr20	64065880	64065981	51	102	2.000000	yes	yes	yes	no	no	no	no	yes	no	yes
182798431	chr20	64069929	64069965	16	37	2.312500	yes	yes	yes	yes	no	yes	no	yes	yes	yes
182798432	chr20	64073627	64073665	19	39	2.052632	no	yes	no	no	no	yes	no	yes	yes	yes
182798435	chr20	64074615	64074709	47	95	2.021277	no	no	yes	no	no	no	no	yes	yes	yes
182798437	chr20	64075074	64075187	30	114	3.800000	no	no	yes	no	no	no	no	yes	no	yes
182798438	chr20	64078651	64078695	21	45	2.190476	no	no	yes	no	no	no	no	yes	no	yes
182798441	chr20	64082796	64082841	14	46	3.200000	no	no	yes	no	no	yes	no	yes	no	yes
182798442	chr20	64087098	64087692	66	595	9.015152	no	no	yes	no	no	no	yes	yes	yes	yes
182798448	chr20	64088564	64089008	20	445	22.571428	no	no	yes	no	no	no	no	no	yes	yes
182798449	chr20	64090735	64091359	39	625	16.025640	yes	no	yes	no	no	no	no	yes	no	yes
182798450	chr20	64091671	64091709	20	39	2.000000	yes	no	yes	no	no	no	no	yes	no	yes
182798455	chr20	64093897	64093927	15	31	2.066667	no	no	yes	no	no	no	no	no	no	yes
182798457	chr20	64094649	64094815	92	167	1.826087	no	no	yes	no	no	no	no	no	no	yes
182798459	chr20	64094909	64095336	217	428	2.077982	no	no	yes	no	no	no	no	no	no	yes
182798467	chr20	64104445	64104929	49	485	10.080000	no	no	yes	no	no	yes	no	yes	no	yes
182798471	chr20	64105727	64105761	17	35	2.058824	no	no	yes	no	no	yes	no	yes	no	yes
182798472	chr20	64105751	64105807	15	57	3.933333	no	no	yes	no	no	yes	no	yes	no	yes
182798473	chr20	64109373	64109516	71	144	2.042253	no	no	yes	no	no	no	no	yes	yes	yes
182798475	chr20	64115623	64115688	32	66	2.062500	no	no	yes	no	no	no	no	yes	yes	yes
182798476	chr20	64116605	64116630	10	26	2.600000	no	no	yes	no	no	no	no	no	no	yes
182798477	chr20	64117278	64119232	51	1955	38.818180	no	no	yes	no	no	no	no	yes	no	yes
182798481	chr20	64123054	64124367	35	1314	38.028572	no	no	yes	no	no	no	no	yes	no	yes
182798488	chr20	64131142	64131239	50	98	2.000000	no	no	yes	no	no	no	no	yes	no	yes
182798489	chr20	64131192	64131512	78	321	4.137500	no	no	yes	no	no	no	no	yes	yes	yes
182798490	chr20	64131835	64133925	34	2091	62.117645	no	no	yes	no	no	no	no	yes	yes	yes
182798493	chr20	64134914	64136356	33	1443	44.939392	no	no	yes	no	no	no	no	yes	yes	yes
182798496	chr20	64139714	64139742	12	29	2.416667	no	no	yes	no	no	no	no	yes	no	yes
182798498	chr20	64141429	64141570	64	142	2.218750	no	no	yes	no	no	no	no	no	no	yes
182798502	chr20	64144110	64144391	94	282	3.063830	no	no	yes	no	no	no	no	yes	no	yes
182798506	chr20	64145877	64145965	46	89	1.934783	no	no	yes	no	no	no	no	yes	no	yes
182798507	chr20	64146188	64146222	12	35	2.916667	no	no	yes	no	no	no	no	no	no	yes
182798508	chr20	64147483	64147603	40	121	3.025000	no	no	yes	no	no	no	no	yes	yes	yes
182798511	chr20	64150242	64150347	56	106	1.892857	no	no	yes	no	no	no	no	yes	no	yes
182798518	chr20	64154226	64154348	33	123	3.727273	no	no	yes	no	no	no	no	yes	no	yes
182798533	chr20	64158590	64158622	16	33	2.125000	no	no	yes	no	no	no	no	yes	yes	yes
182798545	chr20	64171575	64171922	38	348	8.951220	no	no	yes	no	no	no	no	yes	no	yes
182798548	chr20	64173436	64176488	50	3053	60.773586	no	no	yes	no	no	no	no	yes	no	yes
182798555	chr20	64177537	64177683	30	147	4.966667	no	no	yes	no	no	no	no	no	yes	yes
182798556	chr20	64178466	64179286	41	821	20.024391	no	no	yes	no	no	no	yes	yes	no	yes
182798560	chr20	64180028	64180081	27	54	2.074074	no	no	yes	no	no	no	no	yes	no	yes
182798564	chr20	64180077	64180167	28	91	3.166667	no	no	yes	no	no	no	no	yes	no	yes
182798567	chr20	64186734	64187543	45	810	18.022223	no	no	yes	no	no	no	yes	yes	yes	yes
182798568	chr20	64194473	64194523	22	51	2.363636	no	no	yes	no	no	no	no	no	yes	yes
182798571	chr20	64201885	64202068	17	184	10.722222	no	no	yes	no	no	no	no	yes	yes	yes
182798573	chr20	64205222	64205389	86	168	1.953488	no	no	yes	no	no	no	no	no	no	yes
182798574	chr20	64206534	64206575	22	42	2.000000	no	no	yes	no	no	no	no	yes	no	yes
182798577	chr20	64212155	64212265	24	111	4.625000	no	no	yes	no	no	no	no	yes	yes	yes
182798580	chr20	64213737	64213775	20	39	1.950000	no	no	yes	no	no	no	no	no	no	yes
182798581	chr20	64214199	64214399	96	201	2.093750	no	no	yes	no	no	no	no	yes	no	yes
182798583	chr20	64219844	64219881	18	38	2.166667	no	no	no	yes	no	no	no	yes	yes	yes
182798584	chr20	64220792	64220943	29	152	5.241379	no	no	yes	no	no	no	no	yes	no	yes
182798585	chr20	64232726	64232837	55	112	2.036364	no	no	yes	no	no	no	no	yes	yes	yes
182798592	chr20	64234584	64236527	24	1944	81.625000	no	no	yes	no	no	no	no	yes	yes	yes
182798593	chr20	64238368	64238486	39	119	3.051282	no	no	yes	no	no	no	no	yes	yes	yes
182798594	chr20	64240084	64240114	16	31	1.937500	no	no	yes	no	no	no	no	no	no	yes
182798596	chr20	64256480	64256511	15	32	2.133333	yes	no	yes	no	no	no	no	yes	yes	yes
182798600	chr20	64269727	64269785	27	59	2.185185	no	no	yes	no	no	no	no	yes	yes	yes
182798605	chr20	64270030	64270076	23	47	2.086957	no	no	yes	no	no	no	yes	yes	yes	yes
182798608	chr20	64270167	64270479	162	313	1.969136	no	no	yes	no	no	no	yes	yes	yes	yes
182798609	chr20	64270709	64271520	54	812	15.037037	yes	yes	yes	no	no	no	no	yes	yes	yes
182798610	chr20	64277675	64277803	65	129	2.000000	yes	no	yes	no	no	no	no	no	yes	yes
182798611	chr20	64277894	64278217	84	324	3.880952	yes	no	yes	no	no	no	no	yes	yes	yes
182798613	chr20	64279927	64279977	21	51	2.476191	no	no	yes	no	no	no	no	no	yes	yes
182798614	chr20	64283160	64283276	40	117	2.925000	no	no	yes	no	no	no	no	no	no	yes
182798621	chr20	64300661	64300704	21	44	2.095238	no	no	yes	no	no	no	no	no	no	yes
182798626	chr20	64302973	64303115	74	143	1.959459	no	no	yes	no	no	no	no	yes	no	yes
182798632	chr20	64316426	64316459	7	34	4.857143	no	no	no	no	no	no	yes	yes	yes	no
182798633	chr20	64316652	64316689	14	38	2.666667	no	no	no	no	no	no	yes	yes	no	no
182798636	chr20	64322192	64322349	79	158	2.000000	no	no	no	no	no	no	no	no	yes	no
182798639	chr20	64328197	64328232	16	36	2.250000	yes	no	no	no	no	no	no	yes	yes	no
182798658	chr21	5037946	5038135	52	190	3.466667	no	no	yes	no	no	no	no	no	no	yes
182798684	chr21	5058888	5058925	12	38	3.000000	no	no	no	no	no	no	no	no	no	no
182798701	chr21	5078325	5078418	42	94	2.261905	no	no	yes	no	no	yes	no	no	no	yes
182798708	chr21	5084566	5084610	24	45	1.916667	no	no	yes	no	no	no	no	no	no	yes
182798727	chr21	5100249	5100313	33	65	2.030303	no	no	yes	no	no	no	yes	no	no	yes
182798733	chr21	5101575	5101718	71	144	2.084507	no	no	yes	no	no	no	no	yes	no	yes
182798736	chr21	5101753	5101795	22	43	1.954545	no	no	yes	no	no	no	no	yes	no	yes
182798746	chr21	5114111	5114482	40	372	9.380953	no	no	yes	no	no	no	no	no	no	yes
182798755	chr21	5138898	5138938	22	41	1.909091	yes	no	yes	no	no	no	no	no	no	yes
182798777	chr21	5229449	5229474	12	26	2.166667	no	no	no	no	no	no	no	no	no	no
182798780	chr21	5231349	5231607	94	259	2.747368	no	no	no	no	no	no	no	yes	yes	no
182798798	chr21	5296726	5301104	171	4379	25.775862	no	no	no	no	no	no	no	yes	no	no
182798996	chr21	6087216	6087301	29	86	2.965517	no	no	yes	no	no	no	no	no	no	yes
182799005	chr21	6099883	6099914	15	32	2.200000	no	no	no	no	no	no	no	no	no	no
182799054	chr21	6152887	6152927	15	41	2.733333	no	no	no	no	no	no	no	no	no	no
182799062	chr21	6156456	6156640	63	185	2.936508	no	no	no	no	no	no	no	no	no	no
182799064	chr21	6157777	6157817	12	41	3.583333	no	no	no	no	no	no	no	yes	no	no
182799113	chr21	6371510	6371549	19	40	2.105263	no	no	no	no	no	no	no	yes	no	no
182799116	chr21	6429631	6429769	71	139	1.957747	no	no	no	no	no	no	no	no	no	no
182799173	chr21	6551530	6551676	67	147	2.253731	no	no	yes	no	no	no	no	no	no	yes
182799186	chr21	6565394	6566329	9	936	105.727272	no	no	no	no	no	yes	no	yes	yes	no
182799344	chr21	7229288	7232162	171	2875	16.929825	no	no	no	no	no	no	no	no	no	no
182799345	chr21	7228681	7229892	609	1212	1.998358	no	no	no	no	no	no	no	no	no	no
182799423	chr21	7570078	7570128	25	51	2.120000	no	no	no	no	no	no	no	no	no	no
182799483	chr21	7777493	7777571	16	79	5.000000	no	no	yes	no	no	no	no	no	no	yes
182799523	chr21	7958051	7958820	343	770	2.246377	no	no	no	no	no	no	no	yes	no	no
182799587	chr21	8209259	8209300	22	42	1.909091	no	no	yes	no	no	yes	no	no	no	yes
182799588	chr21	8209430	8209484	31	55	1.935484	no	no	yes	no	no	yes	no	no	no	yes
182799728	chr21	8392286	8392331	21	46	2.238095	no	no	yes	no	no	no	yes	no	no	yes
182799823	chr21	8443343	8443396	24	54	2.280000	no	no	yes	no	no	no	no	no	no	yes
182799876	chr21	8523800	8523876	26	77	2.962963	no	no	no	no	no	no	no	no	no	no
182799893	chr21	8548716	8549031	139	316	2.287770	no	no	no	no	no	no	yes	no	no	no
182799900	chr21	8549497	8549571	28	75	2.678571	no	no	no	no	no	no	yes	no	no	no
182799936	chr21	8594742	8595024	153	283	1.856209	no	no	no	no	no	no	yes	no	no	no
182799941	chr21	8595163	8595267	32	105	3.235294	no	no	no	no	no	no	yes	no	no	no
182799946	chr21	8595541	8595606	33	66	2.000000	no	no	no	no	no	no	yes	no	no	no
182799961	chr21	8600673	8600885	66	213	3.250000	no	no	no	no	no	no	no	no	no	no
182800127	chr21	8844465	8844502	17	38	2.235294	no	no	no	no	no	no	no	no	no	no
182800153	chr21	9005254	9005295	22	42	1.954545	no	no	yes	no	no	no	no	yes	yes	yes
182800166	chr21	9023055	9023183	30	129	4.300000	no	no	no	no	no	no	no	no	no	no
182800283	chr21	9254003	9254053	24	51	2.125000	no	no	no	no	no	no	no	no	no	no
182800293	chr21	9306077	9306135	20	59	2.950000	no	no	no	no	no	no	no	no	no	no
182800329	chr21	9367453	9367490	20	38	1.900000	no	no	yes	no	no	no	no	no	no	yes
182800335	chr21	9528514	9528556	21	43	2.047619	no	no	no	no	no	no	no	no	no	no
182800354	chr21	9556936	9556974	21	39	1.904762	no	no	yes	no	no	no	no	no	no	yes
182800376	chr21	9584706	9584737	16	32	2.062500	no	no	no	no	no	no	no	no	no	no
182800378	chr21	9586580	9586621	18	42	2.333333	no	no	no	no	no	no	no	yes	no	no
182800382	chr21	9592389	9592434	24	46	1.916667	no	no	no	no	no	no	no	no	no	no
182800402	chr21	9623169	9623201	16	33	2.062500	no	no	no	no	no	no	no	no	no	no
182800414	chr21	9655476	9655862	171	387	2.263158	no	no	yes	no	no	no	no	yes	yes	yes
182800427	chr21	9676163	9677158	59	996	16.983606	no	no	yes	no	no	no	no	yes	no	yes
182800440	chr21	9704850	9705119	148	270	1.851351	no	no	no	no	no	no	yes	yes	no	no
182800458	chr21	9719627	9720131	138	505	3.650000	no	no	no	no	no	no	no	no	no	no
182800464	chr21	9734263	9735359	68	1097	15.957143	no	no	no	no	no	no	no	yes	yes	no
182800470	chr21	9736931	9737579	68	649	9.585714	no	no	no	no	no	no	no	yes	yes	no
182800473	chr21	9738584	9738654	23	71	3.086957	no	no	no	no	no	no	no	yes	no	no
182800499	chr21	9767936	9768079	74	144	1.945946	no	no	no	no	no	no	no	yes	yes	no
182800503	chr21	9777520	9777598	40	79	1.975000	no	no	no	no	no	no	no	yes	no	no
182800512	chr21	9798103	9798151	25	49	1.960000	no	no	yes	no	no	no	no	no	no	yes
182800515	chr21	9809292	9809343	25	52	2.080000	no	no	yes	no	yes	no	no	no	no	yes
182800519	chr21	9810754	9839851	1407	29098	20.669876	yes	yes	yes	no	yes	yes	no	yes	no	yes
182800565	chr21	9961979	9962021	16	43	2.687500	no	no	no	no	no	no	no	no	yes	no
182800581	chr21	10018884	10018910	11	27	2.454545	no	no	yes	no	no	no	no	no	no	yes
182800594	chr21	10053754	10053800	25	47	1.920000	no	no	yes	no	no	no	no	no	no	yes
182800601	chr21	10073042	10073147	41	106	2.604651	no	no	yes	no	no	no	no	no	no	yes
182800604	chr21	10074710	10074774	17	65	3.777778	no	no	yes	no	no	no	no	no	no	yes
182800605	chr21	10074756	10074807	24	52	2.166667	no	no	yes	no	no	no	no	no	no	yes
182800672	chr21	10141098	10141141	23	44	1.913043	no	no	no	no	no	no	no	no	no	no
182800678	chr21	10158706	10158737	15	32	2.133333	no	no	no	no	no	no	no	no	no	no
182800752	chr21	10383646	10383692	24	47	1.958333	no	no	no	no	no	no	no	no	yes	no
182800769	chr21	10394444	10394502	25	59	2.360000	no	no	no	no	no	no	no	yes	no	no
182800776	chr21	10395849	10396599	394	751	1.961929	no	no	no	no	no	no	no	yes	no	no
182800792	chr21	10413682	10413782	41	101	2.512195	no	yes	yes	no	no	no	no	yes	no	yes
182800815	chr21	10472057	10472082	11	26	2.363636	no	no	yes	no	no	no	no	no	no	yes
182800816	chr21	10474099	10474132	14	34	2.571429	no	no	yes	no	no	no	no	no	no	yes
182800828	chr21	10518615	10518648	16	34	2.125000	no	no	yes	no	no	no	no	no	no	yes
182800862	chr21	10605652	10605683	10	32	3.200000	no	yes	no	no	no	no	no	no	no	yes
182800863	chr21	10616760	10616885	65	126	1.953846	no	no	no	no	no	no	yes	no	no	no
182800877	chr21	10627435	10627478	20	44	2.200000	no	no	no	no	no	no	yes	yes	yes	no
182800878	chr21	10627485	10627526	17	42	2.529412	no	no	no	no	no	no	yes	yes	yes	no
182800884	chr21	10627613	10627687	39	75	2.000000	no	no	no	no	no	no	yes	yes	no	no
182800894	chr21	10738741	10739642	171	902	5.279070	no	no	no	no	no	no	no	yes	no	no
182800897	chr21	10754604	10754650	23	47	2.043478	no	no	no	no	no	no	no	no	no	no
182800901	chr21	10767607	10767639	17	33	2.000000	no	no	no	no	no	no	no	no	no	no
182800909	chr21	10776128	10777546	732	1419	1.945355	no	no	no	no	no	no	no	yes	no	no
182800915	chr21	10801580	10803445	861	1866	2.183295	no	no	no	no	no	no	no	yes	yes	no
182800918	chr21	10805026	10808313	1374	3288	2.406657	no	no	no	no	no	no	no	yes	no	no
182800922	chr21	12966846	12967132	150	287	1.926667	no	no	no	no	no	no	no	no	no	no
182800927	chr21	13002166	13002192	14	27	1.928571	no	no	yes	no	no	no	no	no	no	yes
182800959	chr21	13049619	13049683	25	65	2.615385	no	no	yes	no	no	no	no	yes	no	yes
182800962	chr21	13049659	13049799	66	141	2.196970	no	no	yes	no	no	no	no	yes	no	yes
182801021	chr21	13211151	13211197	17	47	2.823529	no	no	no	no	no	no	no	no	no	no
182801025	chr21	13211837	13211881	21	45	2.142857	no	no	no	no	no	no	no	no	no	no
182801027	chr21	13218064	13218099	14	36	2.571429	no	no	no	no	no	no	no	no	no	no
182801035	chr21	13241294	13241360	33	67	2.030303	no	no	no	no	no	no	no	no	no	no
182801046	chr21	13270982	13271245	132	264	2.000000	no	no	no	no	no	no	no	no	yes	no
182801048	chr21	13277658	13277712	26	55	2.115385	no	no	no	no	no	no	no	no	no	no
182801051	chr21	13290627	13290700	25	74	2.960000	no	no	no	no	no	no	no	no	no	no
182801052	chr21	13295582	13295617	19	36	1.947368	no	no	no	no	no	no	no	no	no	no
182801055	chr21	13299128	13299175	24	48	2.041667	no	no	no	no	no	no	no	no	no	no
182801060	chr21	13299787	13299852	28	66	2.344828	no	no	no	no	no	no	no	yes	no	no
182801064	chr21	13302585	13302626	16	42	2.687500	no	no	no	no	no	no	no	no	no	no
182801067	chr21	13304104	13304150	23	47	2.086957	no	no	no	no	no	no	no	no	no	no
182801071	chr21	13308244	13308354	56	111	1.982143	no	no	yes	no	no	no	no	no	no	yes
182801073	chr21	13312360	13312428	30	69	2.300000	no	no	yes	no	no	no	no	no	no	yes
182801101	chr21	13360230	13360427	108	198	1.842593	no	no	no	no	no	no	no	no	no	no
182801104	chr21	13360744	13360784	18	41	2.277778	no	no	no	no	no	no	no	no	no	no
182801139	chr21	13453593	13453647	20	55	2.714286	no	no	yes	no	no	no	no	no	no	yes
182801151	chr21	13485348	13485385	20	38	2.000000	no	no	yes	no	no	no	no	no	no	yes
182801178	chr21	13517042	13517268	125	227	1.864000	no	no	yes	no	no	no	no	no	no	yes
182801194	chr21	13587455	13587494	20	40	2.050000	no	no	no	no	no	no	no	no	no	no
182801198	chr21	13587837	13587907	32	71	2.218750	no	no	no	no	no	no	no	no	no	no
182801217	chr21	13609715	13609772	28	58	2.071429	yes	no	no	no	no	no	yes	no	no	no
182801234	chr21	13631847	13631914	36	68	1.972222	no	no	yes	no	no	no	no	no	no	yes
182801253	chr21	13664893	13664935	20	43	2.150000	no	no	no	no	no	yes	no	no	no	no
182801284	chr21	13724857	13724946	33	90	2.735294	no	no	no	no	no	yes	no	no	no	no
182801303	chr21	13809599	13809638	21	40	1.904762	no	no	no	no	no	no	no	no	no	no
182801318	chr21	13830139	13830226	38	88	2.315789	no	no	no	no	no	no	no	no	no	no
182801358	chr21	13966204	13966257	28	54	1.928571	no	no	yes	no	no	no	no	no	no	yes
182801412	chr21	14055380	14055415	19	36	1.947368	no	no	yes	no	no	no	no	no	no	yes
182801453	chr21	14064157	14064217	19	61	3.210526	yes	no	yes	no	no	no	yes	yes	no	yes
182801457	chr21	14066022	14066062	22	41	1.909091	no	no	yes	no	no	no	no	no	no	yes
182801471	chr21	14083485	14083591	34	107	3.147059	no	no	yes	no	no	no	no	yes	no	yes
182801472	chr21	14085109	14085138	14	30	2.142857	no	no	yes	no	no	no	no	yes	yes	yes
182801485	chr21	14095300	14095332	17	33	1.941176	no	no	yes	no	no	no	no	no	yes	yes
182801486	chr21	14096040	14096090	18	51	2.833333	no	no	yes	no	no	no	no	yes	no	yes
182801518	chr21	14173862	14173901	20	40	2.000000	no	no	yes	no	no	no	no	no	no	yes
182801521	chr21	14188971	14189013	21	43	2.047619	no	no	yes	no	no	no	no	no	no	yes
182801525	chr21	14204314	14204389	41	76	1.926829	no	no	yes	no	no	no	no	yes	no	yes
182801528	chr21	14211985	14212020	14	36	2.571429	no	no	no	no	no	no	no	no	yes	no
182801529	chr21	14212630	14212679	25	50	2.120000	no	no	no	no	no	no	no	no	yes	no
182801535	chr21	14226925	14227180	126	256	2.031746	no	yes	no	yes	no	yes	no	no	no	yes
182801536	chr21	14231269	14231296	14	28	2.000000	no	no	no	no	no	no	no	no	no	no
182801539	chr21	14240700	14240735	16	36	2.312500	no	no	yes	no	no	no	no	no	no	yes
182801547	chr21	14257258	14257296	18	39	2.166667	no	no	yes	no	no	no	no	no	no	yes
182801549	chr21	14261722	14261872	78	151	1.935897	no	no	yes	no	no	no	no	no	no	yes
182801551	chr21	14268133	14268173	18	41	2.277778	no	no	yes	no	no	no	no	no	no	yes
182801554	chr21	14273856	14273974	63	119	1.888889	yes	yes	yes	no	no	no	no	yes	yes	yes
182801561	chr21	14298061	14298088	14	28	2.000000	no	no	yes	no	no	no	no	no	no	yes
182801567	chr21	14315919	14315970	18	52	2.888889	no	no	yes	no	no	no	no	no	no	yes
182801568	chr21	14316697	14316743	22	47	2.136364	no	yes	yes	no	no	no	no	yes	yes	yes
182801570	chr21	14323730	14323782	27	53	1.962963	no	no	yes	no	no	no	no	no	no	yes
182801574	chr21	14326762	14326813	25	52	2.200000	no	no	yes	no	no	no	no	yes	no	yes
182801579	chr21	14334964	14334992	12	29	2.416667	no	no	yes	no	no	no	no	no	no	yes
182801580	chr21	14338881	14338919	15	39	2.600000	no	no	yes	no	no	yes	no	no	no	yes
182801583	chr21	14345929	14346059	66	131	2.045455	no	no	yes	no	no	no	no	yes	no	yes
182801585	chr21	14346021	14346099	25	79	3.035714	no	no	yes	no	no	no	no	yes	no	yes
182801589	chr21	14358318	14358357	17	40	2.352941	no	no	yes	no	no	no	no	no	no	yes
182801590	chr21	14362358	14362517	87	160	1.885057	no	no	yes	no	no	no	no	yes	no	yes
182801595	chr21	14380032	14380070	17	39	2.294118	no	no	yes	no	no	no	no	no	no	yes
182801603	chr21	14409500	14409538	20	39	2.100000	no	no	no	no	no	no	no	no	no	no
182801604	chr21	14412556	14412610	27	55	2.037037	no	no	no	no	no	no	no	no	no	no
182801611	chr21	14446847	14446893	24	47	1.958333	no	no	no	no	no	no	no	no	no	no
182801617	chr21	14475179	14475217	14	39	2.785714	no	no	no	no	no	no	no	no	no	no
182801621	chr21	14496789	14496830	21	42	2.047619	no	no	yes	no	no	no	no	yes	no	yes
182801630	chr21	14519722	14519763	16	42	2.625000	no	no	yes	no	no	no	no	yes	no	yes
182801633	chr21	14528298	14528322	12	25	2.083333	no	no	yes	no	no	no	no	yes	no	yes
182801639	chr21	14547001	14547055	26	55	2.115385	yes	no	yes	no	no	no	no	yes	no	yes
182801643	chr21	14569391	14569443	26	53	2.038461	no	no	yes	no	no	no	no	yes	yes	yes
182801645	chr21	14576410	14576448	20	39	2.000000	no	no	yes	no	no	no	no	yes	no	yes
182801654	chr21	14591313	14591353	20	41	2.100000	no	yes	yes	no	no	yes	no	yes	no	yes
182801655	chr21	14594325	14594362	14	38	2.785714	no	no	yes	no	no	no	no	no	no	yes
182801668	chr21	14631117	14631156	20	40	2.000000	no	no	yes	no	no	no	no	yes	no	yes
182801675	chr21	14632536	14632573	17	38	2.235294	no	no	yes	no	no	no	no	yes	no	yes
182801681	chr21	14640413	14640451	10	39	3.727273	no	no	yes	no	no	no	no	no	no	yes
182801690	chr21	14671497	14671629	34	133	3.861111	no	no	no	no	no	no	no	no	no	no
182801702	chr21	14694967	14695036	32	70	2.187500	no	no	no	no	no	no	no	yes	no	no
182801708	chr21	14706014	14706043	15	30	2.000000	no	no	no	no	no	no	no	no	no	no
182801715	chr21	14723963	14724010	23	48	2.130435	no	no	no	no	no	no	no	no	no	no
182801716	chr21	14724056	14724086	14	31	2.214286	no	no	no	no	no	no	no	no	no	no
182801720	chr21	14725353	14725400	19	48	2.526316	no	no	no	no	no	no	no	yes	no	no
182801730	chr21	14751731	14751781	20	51	2.550000	no	no	yes	no	no	no	no	yes	no	yes
182801738	chr21	14770359	14770436	33	78	2.363636	no	no	no	no	no	no	no	no	no	no
182801759	chr21	14827813	14827855	12	43	3.666667	no	no	yes	no	no	no	no	yes	no	yes
182801763	chr21	14867638	14867662	8	25	3.125000	no	no	yes	no	no	no	no	no	no	yes
182801765	chr21	14869440	14869478	13	39	3.000000	no	no	yes	no	no	no	no	yes	yes	yes
182801773	chr21	14873459	14873492	17	34	2.000000	no	no	yes	no	no	no	no	no	no	yes
182801782	chr21	14891227	14892096	38	870	23.725000	no	no	yes	no	no	no	no	yes	no	yes
182801786	chr21	14896307	14896332	13	26	2.000000	no	no	yes	no	no	no	no	no	no	yes
182801803	chr21	14950178	14950202	12	25	2.083333	no	no	yes	no	no	no	no	no	no	yes
182801806	chr21	14976235	14976268	18	34	2.000000	no	no	yes	no	no	no	no	no	yes	yes
182801811	chr21	14990447	14990491	20	45	2.250000	no	no	yes	no	no	no	no	no	no	yes
182801819	chr21	15019122	15019165	24	44	1.916667	no	no	yes	no	no	no	no	yes	no	yes
182801826	chr21	15030799	15032058	50	1260	25.274509	no	no	yes	no	no	no	no	yes	yes	yes
182801828	chr21	15037026	15037064	12	39	3.333333	no	no	yes	no	no	no	no	yes	yes	yes
182801829	chr21	15037928	15037952	11	25	2.272727	no	no	yes	no	no	no	no	yes	no	yes
182801844	chr21	15097333	15097421	44	89	2.022727	no	no	no	no	no	no	no	no	yes	no
182801854	chr21	15115286	15115346	31	61	1.967742	no	no	no	no	no	no	no	no	no	no
182801855	chr21	15119868	15119914	18	47	2.611111	no	no	no	no	no	no	no	no	no	no
182801857	chr21	15120735	15120768	13	34	2.615385	no	no	no	no	no	no	no	no	no	no
182801858	chr21	15121839	15121875	18	37	2.111111	no	no	no	no	no	no	no	yes	yes	no
182801864	chr21	15133966	15134023	31	58	1.903226	no	no	no	no	no	no	no	no	no	no
182801867	chr21	15159212	15159252	21	41	1.952381	no	no	no	no	no	no	no	no	no	no
182801870	chr21	15171118	15171174	30	57	1.966667	no	no	no	no	no	no	no	no	no	no
182801872	chr21	15177232	15177263	14	32	2.285714	no	no	no	no	no	no	no	no	no	no
182801874	chr21	15198964	15198992	15	29	1.933333	no	no	no	no	no	no	no	no	no	no
182801886	chr21	15230306	15230348	22	43	2.000000	no	no	no	no	no	no	no	no	no	no
182801891	chr21	15254874	15254907	17	34	2.058824	no	no	no	no	no	no	no	no	no	no
182801896	chr21	15282105	15282240	67	136	2.029851	no	no	no	no	no	no	no	no	no	no
182801902	chr21	15298028	15298058	16	31	1.937500	no	no	no	no	no	no	no	no	yes	no
182801907	chr21	15302258	15302291	15	34	2.266667	no	no	no	no	no	no	no	no	no	no
182801915	chr21	15320398	15320432	17	35	2.058824	no	no	no	no	no	no	no	no	no	no
182801919	chr21	15369770	15369815	23	46	2.043478	no	no	no	no	yes	yes	no	yes	no	yes
182801921	chr21	15375140	15375305	81	166	2.049383	no	no	yes	no	no	no	no	no	yes	yes
182801924	chr21	15388004	15388636	22	633	28.909090	no	no	yes	no	no	no	no	no	yes	yes
182801930	chr21	15404339	15404370	13	32	2.461539	yes	no	yes	no	no	yes	no	no	no	yes
182801935	chr21	15439209	15439249	21	41	1.952381	no	no	yes	no	no	no	no	no	no	yes
182801938	chr21	15448144	15448258	60	115	1.950000	no	no	yes	no	no	no	no	no	no	yes
182801944	chr21	15466496	15466585	43	90	2.139535	no	no	yes	no	no	no	no	no	no	yes
182801954	chr21	15486577	15486660	28	84	2.933333	no	no	yes	no	no	no	no	yes	no	yes
182801958	chr21	15492233	15492257	12	25	2.083333	no	no	yes	no	no	no	no	no	no	yes
182801963	chr21	15514069	15514110	22	42	1.909091	no	no	yes	no	no	no	no	yes	yes	yes
182801968	chr21	15525737	15525941	106	205	1.981132	no	no	yes	no	yes	yes	no	no	no	yes
182801972	chr21	15557280	15557321	22	42	1.909091	no	no	yes	no	no	no	no	no	no	yes
182801981	chr21	15572912	15572957	23	46	2.000000	no	no	yes	no	no	no	no	no	no	yes
182801996	chr21	15600828	15600868	22	41	1.954545	no	no	yes	no	no	no	no	no	no	yes
182802000	chr21	15603535	15603582	24	48	2.000000	no	no	yes	no	no	no	no	no	no	yes
182802006	chr21	15606083	15606165	25	83	3.423077	no	no	yes	no	no	no	no	no	no	yes
182802015	chr21	15627421	15627482	33	62	1.969697	yes	no	no	no	no	no	no	no	no	no
182802021	chr21	15655790	15655833	22	44	2.000000	no	no	no	no	no	no	no	no	no	no
182802025	chr21	15662031	15662069	16	39	2.437500	no	no	no	no	no	no	no	no	no	no
182802026	chr21	15662059	15662087	14	29	2.071429	no	no	no	no	no	no	no	no	no	no
182802030	chr21	15689428	15689467	16	40	2.500000	no	no	no	no	no	no	no	no	no	no
182802035	chr21	15690958	15690983	13	26	2.000000	no	no	no	no	no	no	no	no	yes	no
182802037	chr21	15694180	15694204	13	25	1.923077	no	no	no	no	no	yes	no	no	no	no
182802043	chr21	15714049	15714073	11	25	2.272727	no	no	no	no	no	no	no	no	no	no
182802047	chr21	15723491	15723560	28	70	2.500000	no	no	no	no	no	no	no	no	no	no
182802051	chr21	15732449	15732499	26	51	1.961538	no	no	yes	no	no	no	no	yes	yes	yes
182802052	chr21	15732648	15732695	22	48	2.181818	no	no	yes	no	no	no	no	yes	no	yes
182802054	chr21	15736617	15736649	16	33	2.062500	no	no	yes	no	no	no	no	no	no	yes
182802061	chr21	15745022	15745061	10	40	3.750000	no	no	yes	no	yes	no	no	yes	yes	yes
182802075	chr21	15790290	15790327	21	38	1.904762	no	no	yes	no	no	no	no	no	no	yes
182802077	chr21	15812127	15812163	14	37	2.642857	no	no	yes	no	no	no	no	no	no	yes
182802083	chr21	15833868	15833944	26	77	2.961539	no	no	yes	no	no	yes	no	no	no	yes
182802084	chr21	15836451	15837432	82	982	11.975610	no	no	yes	no	no	no	no	yes	no	yes
182802086	chr21	15842951	15843020	35	70	2.000000	no	no	yes	no	no	no	no	no	yes	yes
182802095	chr21	15861338	15861366	9	29	3.222222	no	no	yes	no	no	no	no	no	no	yes
182802096	chr21	15861659	15861857	106	199	1.877358	no	no	yes	no	no	no	no	no	no	yes
182802097	chr21	15865041	15865078	12	38	3.153846	no	no	yes	no	no	no	no	no	no	yes
182802106	chr21	15924427	15924458	13	32	2.461539	no	no	no	no	no	no	no	no	no	no
182802112	chr21	15948098	15948131	17	34	2.000000	no	no	yes	no	no	no	no	no	no	yes
182802117	chr21	15960201	15960241	21	41	1.952381	no	no	yes	no	no	no	no	no	no	yes
182802121	chr21	15970603	15970655	24	53	2.208333	no	no	yes	no	no	no	no	no	no	yes
182802144	chr21	16009174	16009325	34	152	4.470588	no	no	yes	no	no	no	no	no	no	yes
182802149	chr21	16020559	16020587	14	29	2.071429	no	no	yes	no	no	no	no	no	no	yes
182802150	chr21	16030575	16030634	23	60	2.583333	no	no	yes	no	no	no	no	no	no	yes
182802151	chr21	16031005	16031045	22	41	1.909091	no	no	yes	no	no	no	no	no	no	yes
182802153	chr21	16044648	16044689	18	42	2.444444	no	no	yes	no	no	no	no	no	no	yes
182802154	chr21	16047095	16047144	23	50	2.173913	no	no	yes	no	no	no	no	yes	yes	yes
182802155	chr21	16050201	16051063	27	863	31.962963	no	no	yes	no	no	no	no	no	no	yes
182802168	chr21	16070070	16070110	10	41	4.300000	yes	no	yes	no	no	no	no	yes	no	yes
182802169	chr21	16080736	16080798	30	63	2.100000	no	no	yes	no	no	no	no	no	no	yes
182802170	chr21	16085481	16085515	15	35	2.333333	no	no	yes	no	no	no	no	yes	yes	yes
182802173	chr21	16095114	16095149	16	36	2.250000	no	no	yes	no	yes	no	no	yes	yes	yes
182802175	chr21	16097552	16097589	20	38	1.900000	no	no	yes	no	no	no	no	no	no	yes
182802177	chr21	16098259	16098347	45	89	1.977778	no	no	yes	no	no	no	no	no	no	yes
182802181	chr21	16109987	16110022	15	36	2.400000	no	no	yes	no	no	no	no	no	no	yes
182802182	chr21	16110919	16110973	29	55	1.965517	no	no	yes	no	no	no	no	no	no	yes
182802183	chr21	16118390	16118427	20	38	1.900000	no	no	yes	no	no	no	no	yes	no	yes
182802196	chr21	16167061	16167085	13	25	1.923077	no	no	yes	no	no	no	no	no	yes	yes
182802199	chr21	16170328	16170363	11	36	3.272727	no	no	yes	no	no	no	no	no	yes	yes
182802206	chr21	16175412	16175457	23	46	2.000000	no	no	yes	no	no	no	no	no	no	yes
182802209	chr21	16183147	16183186	16	40	2.687500	no	no	yes	no	no	no	no	no	no	yes
182802211	chr21	16183294	16183344	22	51	2.454545	no	no	yes	no	no	no	no	no	no	yes
182802229	chr21	16193900	16193926	13	27	2.076923	yes	no	yes	no	no	no	no	yes	no	yes
182802232	chr21	16204573	16204604	15	32	2.133333	no	no	yes	no	no	no	no	no	no	yes
182802234	chr21	16213722	16213794	37	73	1.972973	no	no	yes	no	no	no	no	no	yes	yes
182802235	chr21	16217448	16217489	16	42	2.625000	no	no	yes	no	no	no	no	no	no	yes
182802240	chr21	16223058	16223092	18	35	1.944444	no	no	yes	no	no	yes	no	no	yes	yes
182802247	chr21	16241343	16241388	18	46	2.611111	no	no	yes	no	no	no	no	yes	no	yes
182802248	chr21	16243785	16243817	13	33	2.538461	no	no	yes	no	no	no	no	no	no	yes
182802249	chr21	16245551	16245634	44	84	1.977273	no	no	yes	no	no	no	no	no	no	yes
182802252	chr21	16248702	16248733	15	32	2.133333	no	no	yes	no	no	no	no	no	no	yes
182802268	chr21	16288993	16289024	16	32	2.000000	no	no	yes	no	no	no	no	no	no	yes
182802277	chr21	16316182	16316236	18	55	3.166667	no	no	yes	no	no	no	no	no	no	yes
182802284	chr21	16335397	16335612	108	216	2.000000	no	no	yes	no	no	no	no	no	no	yes
182802286	chr21	16339960	16340012	23	53	2.304348	no	no	yes	no	no	no	no	no	no	yes
182802287	chr21	16342156	16342187	14	32	2.285714	no	no	yes	no	no	no	no	no	no	yes
182802291	chr21	16357725	16357810	29	86	3.068965	no	no	yes	no	no	no	no	no	yes	yes
182802292	chr21	16358558	16358598	17	41	2.411765	no	no	yes	no	no	no	no	no	no	yes
182802299	chr21	16364702	16364737	16	36	2.250000	no	no	yes	no	no	no	no	no	no	yes
182802300	chr21	16365821	16365858	20	38	1.900000	no	no	yes	no	no	no	no	yes	no	yes
182802302	chr21	16371570	16371607	19	38	2.000000	no	no	yes	no	no	no	no	no	no	yes
182802305	chr21	16383486	16383523	16	38	2.375000	no	no	yes	no	no	no	no	yes	no	yes
182802306	chr21	16383562	16383639	37	78	2.135135	no	no	yes	no	no	no	no	yes	no	yes
182802310	chr21	16386347	16386407	20	61	2.913043	no	no	yes	no	no	no	no	no	no	yes
182802317	chr21	16407519	16407570	23	52	2.291667	no	no	yes	no	no	no	no	yes	no	yes
182802331	chr21	16409991	16410062	23	72	3.040000	no	no	yes	no	no	no	no	no	no	yes
182802337	chr21	16420024	16420065	23	42	1.913043	yes	yes	yes	no	no	no	no	yes	yes	yes
182802339	chr21	16439625	16439672	12	48	4.000000	no	no	yes	no	no	no	no	no	no	yes
182802357	chr21	16458034	16458107	38	74	1.947368	no	no	yes	no	no	no	no	no	no	yes
182802358	chr21	16458559	16458619	33	61	1.909091	no	no	yes	no	no	no	no	no	no	yes
182802360	chr21	16473907	16473939	14	33	2.357143	no	no	yes	no	no	no	no	yes	no	yes
182802361	chr21	16475349	16475398	24	50	2.125000	no	no	yes	no	no	no	no	no	no	yes
182802374	chr21	16486805	16486848	22	44	2.000000	no	no	yes	no	no	no	no	no	no	yes
182802379	chr21	16508623	16508665	22	43	2.000000	yes	no	yes	no	no	no	no	no	no	yes
182802381	chr21	16516563	16516719	26	157	6.038462	no	no	yes	no	no	no	no	no	no	yes
182802383	chr21	16518413	16518449	18	37	2.055556	no	no	yes	no	no	no	no	no	no	yes
182802394	chr21	16542966	16543004	20	39	2.000000	no	no	yes	no	no	no	no	no	no	yes
182802397	chr21	16551202	16551244	17	43	2.588235	no	no	yes	no	no	yes	no	yes	yes	yes
182802401	chr21	16562986	16563053	36	68	1.944444	no	no	yes	no	no	no	no	no	no	yes
182802405	chr21	16577272	16577696	24	425	17.884615	no	no	yes	no	no	no	no	no	no	yes
182802413	chr21	16602717	16602865	80	149	1.862500	no	no	yes	no	no	no	no	no	no	yes
182802414	chr21	16610735	16610770	12	36	3.083333	no	yes	yes	no	no	yes	no	yes	no	yes
182802421	chr21	16628561	16628600	21	40	1.904762	no	no	yes	no	no	no	no	no	no	yes
182802422	chr21	16628968	16628999	14	32	2.285714	no	no	yes	no	no	no	no	no	yes	yes
182802426	chr21	16649129	16649157	14	29	2.071429	no	no	no	no	no	no	no	no	no	no
182802432	chr21	16674702	16674734	13	33	2.692308	no	no	no	no	no	no	no	no	no	no
182802433	chr21	16676475	16676519	22	45	2.090909	no	no	no	no	no	no	no	no	yes	no
182802437	chr21	16698492	16698524	17	33	2.000000	no	no	no	no	no	no	no	no	no	no
182802439	chr21	16702499	16702561	31	63	2.032258	no	no	no	no	no	no	no	no	no	no
182802440	chr21	16714214	16714261	17	48	2.777778	no	no	no	no	no	no	no	no	no	no
182802449	chr21	16740640	16740668	14	29	2.071429	no	no	no	no	no	no	no	no	yes	no
182802469	chr21	16812075	16812108	16	34	2.187500	no	no	yes	no	no	no	no	yes	yes	yes
182802470	chr21	16812478	16812525	19	48	2.526316	no	no	yes	no	no	no	no	no	no	yes
182802471	chr21	16821255	16821292	17	38	2.235294	no	no	no	no	no	no	no	no	no	no
182802474	chr21	16823204	16823303	14	100	7.428571	no	no	no	no	no	no	no	no	no	no
182802478	chr21	16825838	16825902	28	65	2.428571	no	no	no	no	no	no	no	no	no	no
182802480	chr21	16843434	16843460	11	27	2.454545	no	no	no	no	no	no	no	no	no	no
182802481	chr21	16844857	16844882	13	26	2.000000	no	no	no	no	no	no	no	no	no	no
182802485	chr21	16850448	16850553	37	106	2.780488	no	no	no	no	no	no	no	no	no	no
182802489	chr21	16853139	16853186	16	48	3.000000	no	no	no	no	no	no	no	yes	no	no
182802493	chr21	16864803	16864832	14	30	2.142857	no	no	yes	no	no	no	no	no	no	yes
182802496	chr21	16871329	16871377	27	49	1.925926	no	no	yes	no	no	no	no	no	no	yes
182802511	chr21	16925097	16925290	51	194	3.788461	no	no	no	no	no	no	no	no	no	no
182802531	chr21	16974158	16974189	15	32	2.133333	no	no	no	no	no	no	no	no	yes	no
182802534	chr21	16975652	16975740	31	89	2.818182	no	no	no	no	no	no	no	no	no	no
182802539	chr21	16992848	16992910	28	63	2.285714	no	no	no	no	no	no	no	yes	no	no
182802544	chr21	17004179	17004221	20	43	2.150000	no	no	no	no	no	no	no	yes	yes	no
182802551	chr21	17012713	17012748	16	36	2.250000	no	no	no	no	no	no	no	no	no	no
182802553	chr21	17015230	17015262	15	33	2.200000	no	no	no	no	no	no	no	no	no	no
182802559	chr21	17021329	17021363	12	35	2.916667	no	no	no	no	no	no	no	no	no	no
182802568	chr21	17052686	17052725	21	40	1.904762	no	no	no	no	no	no	no	no	no	no
182802570	chr21	17069038	17069076	19	39	2.052632	no	no	no	no	no	no	no	no	no	no
182802572	chr21	17069109	17069217	36	109	3.027778	no	no	no	no	no	no	no	no	no	no
182802583	chr21	17082933	17082991	18	59	3.277778	no	no	no	no	no	no	no	yes	yes	no
182802589	chr21	17087601	17087733	60	133	2.233333	no	no	no	no	no	no	no	no	no	no
182802610	chr21	17157987	17158032	23	46	2.000000	no	no	no	no	no	no	no	no	no	no
182802633	chr21	17259471	17259500	10	30	3.000000	no	no	no	no	no	no	no	no	no	no
182802659	chr21	17326289	17326336	23	48	2.086957	no	no	no	no	no	no	no	no	yes	no
182802664	chr21	17333792	17333919	71	128	1.901408	no	no	no	no	no	no	no	no	no	no
182802683	chr21	17369935	17370001	26	67	2.576923	no	no	no	no	no	no	no	no	no	no
182802698	chr21	17400974	17401015	16	42	2.588235	no	no	no	no	no	no	no	no	no	no
182802699	chr21	17401007	17401053	21	47	2.333333	no	no	no	no	no	no	no	no	no	no
182802709	chr21	17428632	17428678	10	47	4.700000	no	no	no	no	no	no	no	yes	yes	no
182802721	chr21	17447663	17447691	13	29	2.230769	no	no	yes	no	no	no	no	no	no	yes
182802725	chr21	17451199	17451246	20	48	2.400000	no	no	no	no	no	no	no	yes	yes	no
182802726	chr21	17452981	17453013	15	33	2.200000	no	no	no	no	no	no	no	no	no	no
182802730	chr21	17459948	17459979	17	32	1.941176	no	no	no	no	no	no	no	no	yes	no
182802758	chr21	17492266	17492315	25	50	2.000000	no	no	no	no	no	no	no	yes	yes	no
182802760	chr21	17492568	17492624	23	57	2.478261	no	no	no	no	no	no	no	yes	yes	no
182802762	chr21	17501529	17501643	53	115	2.169811	yes	no	no	no	no	no	no	yes	yes	no
182802764	chr21	17510339	17510431	42	93	2.238095	no	no	no	no	no	no	no	yes	yes	no
182802766	chr21	17511332	17511372	12	41	3.416667	no	no	no	no	no	no	no	yes	no	no
182802769	chr21	17516026	17516074	22	49	2.227273	no	no	yes	no	no	no	no	yes	yes	yes
182802771	chr21	17523659	17523708	17	50	2.941176	no	no	yes	no	no	no	no	yes	no	yes
182802780	chr21	17538339	17538363	12	25	2.083333	no	no	yes	no	no	no	no	no	no	yes
182802783	chr21	17549848	17549874	14	27	1.928571	no	no	yes	no	no	no	no	yes	no	yes
182802784	chr21	17552902	17552937	16	36	2.250000	no	no	yes	no	no	no	no	no	no	yes
182802788	chr21	17572910	17572951	17	42	2.470588	no	no	yes	no	no	no	no	no	no	yes
182802797	chr21	17586379	17586437	19	59	3.050000	no	no	yes	no	no	no	no	yes	no	yes
182802799	chr21	17592551	17592589	21	39	1.904762	no	no	yes	no	no	no	no	no	no	yes
182802813	chr21	17643022	17643048	14	27	1.928571	no	no	no	no	no	no	no	no	no	no
182802814	chr21	17644990	17645022	8	33	4.125000	no	no	no	no	no	no	no	no	yes	no
182802815	chr21	17647810	17647840	16	31	1.937500	no	no	no	no	no	no	no	no	no	no
182802816	chr21	17675068	17675153	45	86	1.911111	no	no	no	no	no	no	no	no	no	no
182802831	chr21	17712291	17712352	29	62	2.137931	no	no	no	no	no	no	no	no	no	no
182802859	chr21	17764253	17764298	18	46	2.611111	no	no	yes	no	no	no	no	no	no	yes
182802861	chr21	17766447	17766479	17	33	2.000000	no	no	yes	no	no	no	no	no	no	yes
182802864	chr21	17778341	17778370	15	30	2.000000	no	no	yes	no	no	no	no	no	no	yes
182802865	chr21	17784847	17784908	33	62	1.909091	no	no	yes	no	no	no	no	yes	yes	yes
182802867	chr21	17790455	17790483	13	29	2.307692	no	yes	yes	no	no	no	no	no	no	yes
182802868	chr21	17797913	17797942	8	30	3.555556	no	no	yes	no	no	no	no	yes	no	yes
182802870	chr21	17810370	17810408	21	39	1.904762	no	no	yes	no	no	no	no	no	no	yes
182802873	chr21	17820670	17820703	15	34	2.266667	no	no	no	no	no	no	no	no	no	no
182802905	chr21	17957709	17957755	23	47	2.173913	no	no	yes	no	no	no	no	no	no	yes
182802907	chr21	17964649	17964678	15	30	2.000000	no	no	yes	no	no	no	no	no	no	yes
182802915	chr21	17984513	17984619	51	107	2.098039	no	no	yes	no	no	no	no	no	no	yes
182802916	chr21	17990256	17990295	20	40	2.000000	no	no	yes	no	no	no	no	no	no	yes
182802918	chr21	18001605	18001753	75	149	2.000000	no	no	yes	no	no	no	no	yes	no	yes
182802919	chr21	18003398	18003439	21	42	2.047619	no	no	yes	no	no	no	no	no	no	yes
182802923	chr21	18008938	18009006	34	69	2.058824	no	no	yes	no	no	no	no	no	no	yes
182802927	chr21	18014058	18014103	22	46	2.136364	no	no	yes	no	no	no	no	yes	no	yes
182802933	chr21	18056325	18056368	19	44	2.368421	no	no	yes	no	no	no	no	no	no	yes
182802936	chr21	18061476	18061516	17	41	2.411765	no	no	yes	no	no	no	no	no	no	yes
182802937	chr21	18062877	18062915	17	39	2.352941	no	no	yes	no	no	no	no	no	no	yes
182802938	chr21	18064150	18064186	13	37	2.846154	no	no	yes	no	no	no	no	yes	no	yes
182802939	chr21	18064195	18064246	20	52	2.600000	no	no	yes	no	no	no	no	yes	no	yes
182802942	chr21	18069510	18069553	19	44	2.315789	no	no	yes	no	no	no	no	no	no	yes
182802945	chr21	18069956	18069990	14	35	2.466667	no	no	yes	no	no	no	no	yes	no	yes
182802946	chr21	18071490	18071605	54	116	2.148148	no	no	yes	no	no	no	no	no	no	yes
182802950	chr21	18071701	18071769	29	69	2.482759	no	no	yes	no	no	no	no	no	no	yes
182802951	chr21	18072054	18072240	62	187	3.031250	no	no	yes	no	no	no	no	no	no	yes
182802967	chr21	18109598	18109630	17	33	1.941176	no	no	yes	no	no	no	no	yes	no	yes
182802970	chr21	18117680	18117744	18	65	3.631579	no	no	yes	no	no	no	no	no	no	yes
182802973	chr21	18125563	18125611	22	49	2.260870	no	no	yes	no	no	no	no	no	no	yes
182802984	chr21	18139556	18139591	18	36	2.000000	no	no	yes	no	no	no	no	no	no	yes
182802985	chr21	18142428	18142465	16	38	2.375000	no	no	yes	no	no	no	no	no	no	yes
182802986	chr21	18148678	18148717	16	40	2.562500	no	no	yes	no	no	no	no	no	no	yes
182803004	chr21	18204477	18204503	12	27	2.250000	no	no	yes	no	no	no	no	no	no	yes
182803007	chr21	18213936	18213971	17	36	2.117647	no	no	yes	no	no	no	no	no	no	yes
182803008	chr21	18216058	18216094	20	37	1.950000	no	no	yes	no	no	no	no	no	no	yes
182803009	chr21	18223000	18223149	71	150	2.112676	no	no	yes	no	no	no	no	no	no	yes
182803019	chr21	18251413	18251745	34	333	9.615385	no	no	yes	no	no	no	no	no	no	yes
182803023	chr21	18252028	18252106	40	79	1.975000	no	no	yes	no	no	no	no	yes	yes	yes
182803027	chr21	18270198	18270232	18	35	1.944444	no	no	yes	no	no	no	no	no	no	yes
182803036	chr21	18293300	18293344	22	45	2.045455	no	no	yes	no	no	no	no	no	no	yes
182803037	chr21	18297552	18297602	26	51	2.076923	no	no	yes	no	no	no	no	no	no	yes
182803040	chr21	18303325	18303378	20	54	2.666667	no	no	yes	no	no	no	no	yes	no	yes
182803044	chr21	18313381	18313409	15	29	1.933333	no	no	yes	no	no	no	no	no	no	yes
182803045	chr21	18313806	18313831	12	26	2.166667	no	no	yes	no	no	no	no	no	no	yes
182803049	chr21	18318254	18318293	19	40	2.210526	no	no	yes	no	no	no	no	yes	yes	yes
182803053	chr21	18328159	18328230	38	72	1.947368	no	no	yes	no	no	no	no	no	no	yes
182803056	chr21	18341625	18341659	18	35	1.944444	no	no	yes	no	no	no	no	no	no	yes
182803057	chr21	18352848	18352892	23	45	1.956522	no	no	yes	no	no	no	no	no	no	yes
182803058	chr21	18362882	18362915	14	34	2.428571	no	no	yes	no	no	no	no	no	no	yes
182803059	chr21	18364152	18364205	29	54	1.931034	no	no	yes	no	no	yes	no	no	no	yes
182803066	chr21	18370889	18370926	20	38	1.900000	no	no	yes	no	no	no	no	no	no	yes
182803070	chr21	18380195	18380285	32	91	2.906250	no	no	yes	no	no	no	no	no	no	yes
182803071	chr21	18383142	18383416	55	275	5.000000	no	no	yes	no	no	no	no	no	yes	yes
182803072	chr21	18385077	18385105	14	29	2.071429	no	no	yes	no	no	no	no	yes	no	yes
182803077	chr21	18389068	18389221	74	154	2.162162	no	no	yes	no	no	no	no	no	no	yes
182803080	chr21	18390321	18390415	48	95	1.979167	no	no	yes	no	no	no	no	no	no	yes
182803084	chr21	18404908	18404937	13	30	2.307692	no	no	yes	no	no	no	no	no	no	yes
182803104	chr21	18452333	18452362	14	30	2.214286	no	no	yes	no	no	no	no	no	no	yes
182803108	chr21	18467943	18467984	22	42	1.909091	no	no	yes	no	no	no	no	no	yes	yes
182803109	chr21	18469824	18469868	21	45	2.142857	no	no	yes	no	no	no	no	no	no	yes
182803110	chr21	18470087	18470119	17	33	1.941176	no	no	yes	no	no	no	no	no	no	yes
182803112	chr21	18482812	18482866	28	55	2.000000	no	no	yes	no	no	no	no	no	yes	yes
182803124	chr21	18507835	18507891	19	57	3.105263	no	no	no	no	no	no	no	no	no	no
182803125	chr21	18511506	18511546	22	41	1.909091	no	no	no	no	no	no	no	no	no	no
182803133	chr21	18521402	18521475	39	74	1.923077	no	no	no	no	no	no	no	yes	yes	no
182803134	chr21	18526160	18526196	16	37	2.312500	no	no	no	no	no	no	no	no	no	no
182803136	chr21	18530388	18530430	21	43	2.142857	no	no	no	no	no	no	no	no	no	no
182803138	chr21	18536985	18537021	19	37	2.000000	no	no	no	no	no	no	no	no	no	no
182803141	chr21	18559504	18559601	47	98	2.106383	no	no	no	no	no	no	no	no	no	no
182803142	chr21	18560260	18560289	14	30	2.142857	no	no	no	no	no	yes	no	no	no	no
182803144	chr21	18572173	18572237	27	65	2.555556	no	no	yes	no	no	no	no	yes	no	yes
182803148	chr21	18587113	18587568	50	456	8.947369	no	no	yes	no	no	no	no	yes	yes	yes
182803152	chr21	18588212	18588240	15	29	1.933333	no	no	yes	no	no	yes	no	no	no	yes
182803153	chr21	18594090	18594133	14	44	3.142857	no	no	yes	no	no	no	no	no	no	yes
182803155	chr21	18599851	18599883	9	33	3.777778	no	no	yes	no	no	no	no	no	no	yes
182803156	chr21	18601078	18601103	11	26	2.363636	no	no	yes	no	no	no	no	yes	no	yes
182803160	chr21	18614563	18614594	16	32	2.000000	no	yes	yes	no	no	no	no	yes	yes	yes
182803161	chr21	18616925	18616956	17	32	1.941176	no	no	yes	no	no	no	no	no	no	yes
182803162	chr21	18619117	18619163	20	47	2.333333	no	no	yes	no	no	no	no	no	no	yes
182803164	chr21	18623108	18623223	39	116	3.000000	no	no	yes	no	no	no	no	no	no	yes
182803171	chr21	18649213	18649255	22	43	2.045455	no	no	yes	no	no	no	no	no	no	yes
182803173	chr21	18659715	18659762	24	48	2.083333	no	no	yes	no	no	no	no	no	no	yes
182803180	chr21	18674551	18674676	29	126	4.344828	no	no	yes	no	no	no	no	no	no	yes
182803181	chr21	18681036	18681465	219	430	2.004566	no	no	yes	no	no	no	no	no	no	yes
182803189	chr21	18695199	18695234	15	36	2.400000	no	no	yes	no	no	no	no	no	no	yes
182803191	chr21	18698406	18698434	14	29	2.071429	no	no	yes	no	no	no	no	no	no	yes
182803194	chr21	18708720	18708753	17	34	2.058824	no	no	yes	no	no	no	no	no	no	yes
182803195	chr21	18709944	18709977	14	34	2.428571	no	no	yes	no	no	no	no	no	no	yes
182803197	chr21	18715063	18715107	19	45	2.421053	no	no	yes	no	no	no	no	yes	no	yes
182803202	chr21	18723613	18723650	20	38	1.900000	no	no	yes	no	no	no	no	no	no	yes
182803203	chr21	18723669	18723744	26	76	3.038461	no	no	yes	no	no	no	no	no	no	yes
182803214	chr21	18746195	18746232	19	38	2.000000	no	no	yes	no	no	no	no	no	no	yes
182803216	chr21	18746227	18746339	38	113	2.973684	no	no	yes	no	no	no	no	no	no	yes
182803229	chr21	18767122	18767164	20	43	2.150000	no	no	no	no	no	no	no	no	no	no
182803230	chr21	18773309	18773371	33	63	1.909091	no	no	no	no	no	no	no	no	yes	no
182803233	chr21	18780860	18780911	27	52	1.962963	no	no	no	no	no	no	no	no	no	no
182803237	chr21	18791552	18791592	21	41	2.000000	no	no	no	no	no	no	no	no	no	no
182803248	chr21	18817741	18817770	14	30	2.142857	no	no	no	no	no	no	no	no	no	no
182803263	chr21	18849049	18849078	15	30	2.000000	no	no	no	no	no	no	no	no	no	no
182803271	chr21	18878573	18878609	19	37	2.000000	no	no	no	no	no	no	no	no	no	no
182803274	chr21	18888449	18888479	16	31	1.937500	no	no	no	no	no	no	no	no	no	no
182803275	chr21	18889456	18889554	51	99	1.980392	no	no	no	no	no	no	no	no	no	no
182803276	chr21	18892386	18892415	14	30	2.214286	no	no	no	no	no	no	no	yes	no	no
182803279	chr21	18900240	18900283	18	44	2.444444	no	no	no	no	no	no	no	no	no	no
182803280	chr21	18904989	18905032	17	44	2.647059	no	no	no	no	no	no	no	no	no	no
182803287	chr21	18926812	18926902	28	91	3.250000	no	no	yes	no	no	no	no	no	no	yes
182803290	chr21	18938095	18938155	26	61	2.346154	no	no	no	no	no	no	no	no	no	no
182803297	chr21	18969672	18969715	21	44	2.142857	no	no	no	no	no	no	no	no	no	no
182803300	chr21	18977466	18977520	25	55	2.200000	no	no	no	no	no	no	no	no	no	no
182803301	chr21	18979073	18979116	13	44	3.285714	no	no	no	no	no	no	no	no	no	no
182803305	chr21	18992003	18992043	19	41	2.157895	no	no	no	no	no	no	no	no	no	no
182803308	chr21	18993531	18993566	19	36	2.000000	no	no	no	no	no	no	no	no	no	no
182803309	chr21	18993932	18994079	73	148	2.027397	no	no	no	no	no	no	no	no	no	no
182803312	chr21	18999241	18999277	12	37	3.083333	no	no	no	no	no	no	no	no	no	no
182803321	chr21	19013759	19013803	23	45	1.956522	no	no	no	no	no	no	no	no	no	no
182803322	chr21	19013945	19013995	23	51	2.217391	no	no	no	no	no	no	no	yes	no	no
182803323	chr21	19015309	19015351	22	43	2.000000	no	no	no	no	no	no	no	no	no	no
182803326	chr21	19022228	19022257	13	30	2.307692	no	no	no	no	no	no	no	no	no	no
182803332	chr21	19026857	19026902	24	46	1.916667	no	no	no	no	no	no	no	no	no	no
182803336	chr21	19029595	19029635	21	41	1.952381	no	no	no	no	no	no	no	no	no	no
182803340	chr21	19037607	19037637	16	31	2.000000	no	no	no	no	no	no	no	no	no	no
182803349	chr21	19054865	19054903	14	39	2.785714	no	no	no	no	no	no	no	no	no	no
182803354	chr21	19067847	19067889	22	43	2.045455	no	no	no	no	no	no	no	no	no	no
182803357	chr21	19068847	19068897	25	51	2.040000	no	no	no	no	no	no	no	no	no	no
182803359	chr21	19087750	19087792	17	43	2.529412	no	no	no	no	no	no	no	no	no	no
182803365	chr21	19095858	19095889	16	32	2.125000	no	no	no	no	no	no	no	no	no	no
182803367	chr21	19108140	19108182	20	43	2.250000	no	no	no	no	no	no	no	no	no	no
182803370	chr21	19121631	19121674	23	44	2.043478	no	no	no	no	no	no	no	no	no	no
182803381	chr21	19167999	19168059	32	61	1.968750	no	no	no	no	no	no	no	no	no	no
182803399	chr21	19218355	19218384	15	30	2.000000	no	no	no	no	no	no	no	yes	no	no
182803401	chr21	19225919	19225959	22	41	1.909091	no	no	no	no	no	no	no	no	no	no
182803402	chr21	19226148	19226182	18	35	1.944444	no	no	no	no	no	no	no	no	no	no
182803408	chr21	19247326	19247369	22	44	2.045455	no	no	no	no	no	yes	no	no	no	no
182803410	chr21	19258404	19258451	18	48	2.736842	no	no	no	no	no	no	no	no	no	no
182803413	chr21	19258565	19258615	23	51	2.260870	no	no	no	no	no	no	no	no	no	no
182803419	chr21	19262478	19262593	24	116	4.958333	no	no	no	no	no	no	no	no	no	no
182803427	chr21	19278280	19278328	26	49	1.923077	no	no	no	no	no	no	no	yes	no	no
182803432	chr21	19286190	19286229	21	40	1.904762	no	no	no	no	no	no	no	no	no	no
182803438	chr21	19292823	19292896	36	74	2.055556	no	no	no	no	no	no	no	no	no	no
182803451	chr21	19312245	19312298	20	54	2.750000	no	no	no	no	no	no	no	no	no	no
182803458	chr21	19323508	19323605	48	98	2.041667	no	no	no	no	no	no	no	no	no	no
182803461	chr21	19325300	19325341	15	42	2.875000	no	no	no	no	no	no	no	no	no	no
182803475	chr21	19351100	19351143	23	44	1.913043	no	no	no	no	no	no	no	no	yes	no
182803478	chr21	19359419	19359512	25	94	3.880000	no	no	no	no	no	no	no	yes	yes	no
182803479	chr21	19361858	19361894	14	37	2.642857	no	no	no	no	no	no	no	no	no	no
182803485	chr21	19397462	19397502	19	41	2.210526	no	no	no	no	no	no	no	no	no	no
182803486	chr21	19401268	19401492	110	225	2.045455	no	no	no	no	no	no	no	yes	no	no
182803487	chr21	19402424	19402493	35	70	2.000000	no	no	no	no	no	no	no	no	no	no
182803490	chr21	19403740	19403781	17	42	2.529412	no	no	no	no	no	no	no	no	no	no
182803494	chr21	19422919	19422959	20	41	2.050000	no	no	no	no	no	no	no	no	no	no
182803495	chr21	19444464	19444565	50	102	2.040000	no	no	no	no	no	no	no	no	no	no
182803524	chr21	19496797	19496829	16	33	2.062500	no	no	no	no	no	no	no	no	no	no
182803542	chr21	19550610	19550638	13	29	2.230769	no	no	no	no	no	no	no	no	no	no
182803545	chr21	19557660	19557754	50	95	1.900000	no	no	no	no	no	no	no	no	no	no
182803547	chr21	19563816	19563855	21	40	1.904762	no	no	no	no	no	no	no	no	no	no
182803557	chr21	19583106	19583154	17	49	2.882353	no	no	no	no	no	no	no	no	no	no
182803568	chr21	19612072	19612105	15	34	2.266667	no	no	no	no	no	no	no	no	no	no
182803590	chr21	19655378	19655406	15	29	1.933333	no	no	no	no	no	no	no	no	no	no
182803591	chr21	19656198	19656229	16	32	2.000000	no	no	no	no	no	no	no	no	no	no
182803592	chr21	19656855	19656901	24	47	2.000000	no	no	no	no	no	no	no	no	no	no
182803593	chr21	19670777	19670801	12	25	2.083333	no	no	no	no	no	no	no	no	no	no
182803594	chr21	19670882	19670918	19	37	1.947368	no	no	no	no	no	no	no	no	no	no
182803596	chr21	19674916	19674952	14	37	2.642857	no	no	no	no	no	no	no	no	no	no
182803598	chr21	19691621	19691658	19	38	2.052632	no	no	no	no	no	no	no	no	no	no
182803600	chr21	19696688	19696728	22	41	1.909091	no	no	no	no	no	no	no	no	no	no
182803604	chr21	19713773	19713814	21	42	2.095238	no	no	no	no	no	no	no	no	no	no
182803605	chr21	19716458	19716488	12	31	2.583333	no	no	no	no	no	no	no	no	no	no
182803609	chr21	19728527	19728560	17	34	2.000000	no	no	no	no	no	no	no	no	no	no
182803613	chr21	19740573	19740609	19	37	1.947368	no	no	no	no	no	yes	no	no	no	no
182803614	chr21	19740957	19740988	12	32	2.666667	no	no	no	no	no	yes	no	no	no	no
182803620	chr21	19769169	19769209	19	41	2.315789	no	no	no	no	no	no	no	no	no	no
182803623	chr21	19772493	19772518	12	26	2.166667	no	no	no	no	no	no	no	yes	no	no
182803626	chr21	19773215	19773396	68	182	2.676471	no	no	no	no	no	no	no	no	no	no
182803634	chr21	19787179	19787238	19	60	3.047619	no	no	no	no	no	no	no	no	no	no
182803642	chr21	19806894	19806925	14	32	2.357143	no	no	no	no	no	no	no	no	no	no
182803643	chr21	19808070	19808111	10	42	4.090909	no	no	no	no	no	no	no	no	no	no
182803644	chr21	19810626	19810664	19	39	2.052632	no	no	no	no	no	no	no	no	no	no
182803648	chr21	19822691	19822761	22	71	3.173913	no	no	no	no	no	no	no	no	no	no
182803650	chr21	19822771	19822808	11	38	3.545455	no	no	no	no	no	no	no	no	no	no
182803651	chr21	19834622	19834666	23	45	2.000000	no	no	no	no	no	no	no	no	no	no
182803656	chr21	19844861	19844962	53	102	1.924528	no	no	no	no	no	no	no	no	no	no
182803657	chr21	19849070	19849111	7	42	5.875000	no	no	no	no	no	no	no	no	no	no
182803660	chr21	19849112	19849153	16	42	2.625000	no	no	no	no	no	no	no	no	no	no
182803671	chr21	19883045	19883087	13	43	3.214286	no	no	no	no	no	no	no	no	no	no
182803675	chr21	19897934	19897969	18	36	2.000000	no	no	yes	no	no	no	no	no	no	yes
182803681	chr21	19899657	19899699	16	43	2.875000	no	no	yes	no	no	no	no	yes	no	yes
182803690	chr21	19929193	19929224	16	32	2.000000	no	no	no	no	no	no	no	no	no	no
182803706	chr21	19952088	19952127	21	40	2.000000	no	no	no	no	no	no	no	no	no	no
182803709	chr21	19955308	19955399	20	92	4.545455	no	no	no	no	no	no	no	no	no	no
182803719	chr21	19976353	19976411	31	59	1.967742	no	no	no	no	no	no	no	no	no	no
182803725	chr21	19988110	19988154	21	45	2.142857	no	no	no	no	no	no	no	no	no	no
182803728	chr21	20000785	20000823	16	39	2.562500	no	no	no	no	no	no	no	no	no	no
182803729	chr21	20001464	20001585	41	122	2.975610	no	no	no	no	no	no	no	no	no	no
182803738	chr21	20035550	20035632	43	83	2.069767	no	no	no	no	no	no	no	no	no	no
182803742	chr21	20053902	20053937	17	36	2.176471	no	no	no	no	no	no	no	no	no	no
182803747	chr21	20058075	20058114	16	40	2.625000	no	no	no	no	no	no	no	no	no	no
182803751	chr21	20073051	20073076	13	26	2.000000	no	no	no	no	no	no	no	no	no	no
182803756	chr21	20082955	20082998	23	44	1.913043	no	no	no	no	no	no	no	no	no	no
182803758	chr21	20083232	20083271	21	40	1.904762	no	no	no	no	no	no	no	yes	no	no
182803775	chr21	20119979	20120026	22	48	2.181818	no	no	no	no	no	no	no	no	no	no
182803776	chr21	20124228	20124265	17	38	2.235294	no	no	no	no	no	no	no	no	no	no
182803780	chr21	20131684	20131728	19	45	2.421053	no	no	no	no	no	no	no	no	no	no
182803782	chr21	20138637	20138681	24	45	1.916667	no	no	no	no	no	no	no	yes	no	no
182803785	chr21	20141118	20141172	24	55	2.291667	no	no	no	no	no	no	no	no	no	no
182803787	chr21	20145264	20145305	21	42	2.095238	no	no	no	no	no	no	no	no	no	no
182803794	chr21	20161695	20161721	11	27	2.454545	no	no	no	no	no	no	no	no	no	no
182803801	chr21	20181058	20181104	24	47	1.958333	no	no	no	no	no	no	no	no	no	no
182803803	chr21	20181115	20181147	15	33	2.200000	no	no	no	no	no	no	no	no	no	no
182803805	chr21	20183954	20184004	26	51	2.000000	no	no	no	no	no	no	no	no	no	no
182803824	chr21	20214225	20214323	20	99	5.050000	no	no	no	no	no	no	no	no	no	no
182803827	chr21	20216874	20216939	29	66	2.275862	no	no	no	no	no	no	no	no	no	no
182803834	chr21	20223696	20223737	21	42	2.047619	no	no	no	no	no	no	no	no	no	no
182803840	chr21	20249179	20249215	13	37	2.846154	no	no	no	no	no	no	no	no	no	no
182803841	chr21	20251218	20251299	33	82	2.484848	no	no	no	no	no	no	no	no	no	no
182803842	chr21	20252772	20252877	35	106	3.028571	no	no	no	no	no	no	no	no	no	no
182803850	chr21	20262815	20262877	23	63	2.739130	no	no	no	no	no	no	no	no	no	no
182803855	chr21	20272066	20272098	16	33	2.187500	no	no	no	no	no	no	no	no	no	no
182803860	chr21	20277628	20277683	29	56	1.931034	no	no	no	no	no	no	no	no	no	no
182803862	chr21	20278751	20278802	26	52	2.000000	no	no	no	no	no	no	no	no	no	no
182803866	chr21	20283196	20283278	41	83	2.024390	no	no	no	no	no	no	no	no	no	no
182803876	chr21	20300478	20300506	12	29	2.416667	no	no	no	no	no	no	no	no	no	no
182803881	chr21	20308448	20308472	12	25	2.083333	no	no	no	no	no	no	no	yes	no	no
182803888	chr21	20331616	20331664	21	49	2.363636	no	no	no	no	no	no	no	yes	no	no
182803889	chr21	20336163	20336202	21	40	1.904762	no	no	no	no	no	no	no	no	no	no
182803891	chr21	20337694	20337737	16	44	2.812500	no	no	no	no	no	no	no	no	no	no
182803902	chr21	20340179	20340207	15	29	1.933333	no	no	no	no	no	no	no	no	no	no
182803903	chr21	20340786	20340833	25	48	2.000000	no	no	no	no	no	no	no	no	no	no
182803909	chr21	20351813	20351846	14	34	2.428571	no	no	no	no	no	no	no	no	no	no
182803921	chr21	20398228	20398269	20	42	2.150000	no	no	no	no	no	no	no	no	no	no
182803924	chr21	20413076	20413106	15	31	2.066667	no	no	no	no	no	no	no	no	no	no
182803925	chr21	20416985	20417028	22	44	2.090909	no	no	no	no	no	no	no	no	no	no
182803926	chr21	20417140	20417173	17	34	2.000000	no	no	no	no	no	no	no	yes	no	no
182803932	chr21	20430930	20431003	21	74	3.478261	yes	no	no	no	no	no	no	no	no	no
182803946	chr21	20464610	20464634	13	25	1.923077	no	no	no	no	no	no	no	no	no	no
182803952	chr21	20468775	20468809	18	35	1.944444	no	no	no	no	no	no	no	no	no	no
182803954	chr21	20480014	20480061	23	48	2.086957	no	no	no	no	no	no	no	no	no	no
182803955	chr21	20483722	20483756	17	35	2.058824	no	no	no	no	no	no	no	no	no	no
182803958	chr21	20488960	20488999	16	40	2.625000	no	no	no	no	no	no	no	no	no	no
182803960	chr21	20490544	20490695	65	152	2.333333	no	no	no	no	no	no	no	no	no	no
182803974	chr21	20526103	20526144	22	42	1.954545	no	no	no	no	no	no	no	no	no	no
182803975	chr21	20530447	20530486	22	40	1.909091	no	no	no	no	no	no	no	no	no	no
182803982	chr21	20550195	20550249	24	55	2.333333	no	no	no	no	no	no	no	no	no	no
182803986	chr21	20560186	20560221	19	36	2.000000	no	no	no	no	no	no	no	no	no	no
182803989	chr21	20566563	20566639	29	77	2.655172	no	no	no	no	no	no	no	no	no	no
182803998	chr21	20586871	20586906	18	36	2.000000	no	no	no	no	no	no	no	no	no	no
182803999	chr21	20586897	20586953	30	57	1.933333	no	no	no	no	no	no	no	no	no	no
182804001	chr21	20587138	20587189	27	52	1.962963	no	no	no	no	no	no	no	no	no	no
182804008	chr21	20587256	20587538	158	283	1.822785	no	no	no	no	no	no	no	no	no	no
182804010	chr21	20587613	20587676	26	64	2.461539	no	no	no	no	no	no	no	no	no	no
182804012	chr21	20587687	20587759	36	73	2.027778	no	no	no	no	no	no	no	no	no	no
182804014	chr21	20587797	20587856	26	60	2.307692	no	no	no	no	no	no	no	no	no	no
182804026	chr21	20588266	20588371	42	106	2.523809	no	no	no	no	no	no	no	no	no	no
182804029	chr21	20588587	20588668	34	82	2.441176	no	no	no	no	no	no	no	no	no	no
182804030	chr21	20589081	20589136	27	56	2.148148	no	no	no	no	no	no	no	no	no	no
182804035	chr21	20601978	20602030	28	53	1.892857	no	no	no	no	no	no	no	yes	no	no
182804037	chr21	20602025	20602073	26	49	1.961538	no	no	no	no	no	no	no	yes	no	no
182804044	chr21	20620473	20620506	17	34	2.000000	no	no	no	no	no	no	no	no	no	no
182804045	chr21	20621621	20621726	52	106	2.038461	no	no	no	no	no	no	no	no	no	no
182804049	chr21	20635571	20635604	17	34	2.000000	no	no	no	no	no	no	no	no	no	no
182804052	chr21	20637189	20637232	13	44	3.285714	no	no	no	no	no	no	no	no	no	no
182804054	chr21	20639469	20639523	12	55	4.615385	no	no	no	no	no	no	no	yes	yes	no
182804058	chr21	20647150	20647195	19	46	2.473684	no	no	no	no	no	no	no	no	no	no
182804060	chr21	20653353	20653398	16	46	2.937500	no	no	no	no	yes	no	no	no	no	yes
182804068	chr21	20659808	20659888	39	81	2.076923	no	no	yes	no	no	no	no	no	no	yes
182804086	chr21	20714171	20714263	32	93	2.828571	no	no	yes	no	no	no	no	no	no	yes
182804088	chr21	20714280	20714327	25	48	1.920000	no	no	yes	no	no	no	no	no	no	yes
182804097	chr21	20737420	20737450	15	31	2.066667	no	no	yes	no	yes	no	no	yes	no	yes
182804104	chr21	20743707	20743806	50	100	2.000000	no	no	yes	no	yes	no	no	no	no	yes
182804110	chr21	20745437	20745482	14	46	3.285714	no	no	yes	no	no	no	no	no	no	yes
182804113	chr21	20746830	20747177	99	348	3.660194	no	no	yes	no	no	yes	no	no	no	yes
182804120	chr21	20769746	20769804	31	59	1.903226	no	no	yes	no	no	no	no	no	no	yes
182804122	chr21	20796142	20796183	19	42	2.210526	no	no	yes	no	no	no	no	no	no	yes
182804125	chr21	20815942	20815984	21	43	2.047619	no	no	no	no	no	no	no	no	no	no
182804128	chr21	20832582	20832616	18	35	1.944444	no	no	no	no	no	no	no	no	no	no
182804132	chr21	20833708	20833999	96	292	3.020408	no	no	no	no	no	no	no	no	no	no
182804139	chr21	20857654	20857691	18	38	2.111111	no	no	no	no	no	no	no	no	no	no
182804147	chr21	20878881	20878944	30	64	2.133333	no	no	no	no	no	no	no	no	no	no
182804149	chr21	20890036	20890079	17	44	2.588235	no	no	no	no	no	no	no	no	no	no
182804150	chr21	20894398	20894445	22	48	2.227273	no	no	no	no	no	no	no	no	no	no
182804165	chr21	20919082	20919163	37	82	2.378378	no	no	no	no	no	no	no	no	no	no
182804172	chr21	20931998	20932032	16	35	2.187500	no	no	no	no	no	no	no	no	no	no
182804176	chr21	20951538	20951581	23	44	1.956522	no	no	no	no	no	no	no	no	no	no
182804179	chr21	20953358	20953432	32	75	2.406250	no	no	no	no	no	no	no	no	no	no
182804182	chr21	20966541	20966603	33	63	1.909091	no	no	no	no	no	no	no	no	no	no
182804183	chr21	20972876	20972921	19	46	2.421053	no	no	no	no	no	no	no	no	no	no
182804188	chr21	20987809	20987865	29	57	1.965517	no	no	no	no	no	no	no	no	no	no
182804194	chr21	20998271	20998308	18	38	2.166667	yes	no	no	no	no	no	no	yes	yes	no
182804198	chr21	21017791	21017840	25	50	2.040000	no	no	yes	no	no	no	no	no	no	yes
182804199	chr21	21019296	21019368	34	73	2.147059	no	no	yes	no	no	no	no	no	no	yes
182804200	chr21	21021865	21021895	16	31	1.937500	no	no	yes	no	no	no	no	no	no	yes
182804207	chr21	21044158	21044403	129	246	1.976744	no	no	yes	no	no	no	no	yes	yes	yes
182804209	chr21	21046536	21046560	13	25	1.923077	no	no	yes	no	no	no	no	yes	no	yes
182804229	chr21	21093925	21093956	17	32	1.941176	no	no	yes	no	no	no	no	no	no	yes
182804230	chr21	21095269	21095297	13	29	2.230769	no	no	yes	no	no	no	no	yes	no	yes
182804234	chr21	21098066	21098147	43	82	1.953488	no	no	yes	no	no	no	no	no	no	yes
182804235	chr21	21106374	21106415	16	42	2.687500	no	no	yes	no	no	no	no	no	no	yes
182804245	chr21	21128657	21128694	12	38	3.076923	no	no	yes	no	no	no	no	no	no	yes
182804254	chr21	21146872	21147212	124	341	2.734375	no	no	yes	no	no	no	no	yes	yes	yes
182804255	chr21	21147496	21147528	16	33	2.062500	no	no	yes	no	no	no	no	yes	yes	yes
182804259	chr21	21153457	21153491	18	35	2.000000	no	no	yes	no	no	no	no	yes	no	yes
182804261	chr21	21160477	21160518	20	42	2.100000	no	no	yes	no	no	no	no	no	no	yes
182804262	chr21	21160518	21160559	21	42	2.000000	no	no	yes	no	no	no	no	no	no	yes
182804264	chr21	21161321	21161366	17	46	2.764706	no	no	yes	no	no	no	no	yes	no	yes
182804265	chr21	21165698	21165750	17	53	3.111111	no	no	yes	no	no	no	no	no	no	yes
182804267	chr21	21176063	21176100	16	38	2.437500	no	no	yes	no	no	no	no	yes	yes	yes
182804271	chr21	21190859	21190895	14	37	2.857143	no	no	yes	no	no	no	no	no	no	yes
182804275	chr21	21194585	21194647	31	63	2.032258	no	no	yes	no	no	no	no	yes	no	yes
182804284	chr21	21229923	21229965	23	43	1.913043	no	no	yes	no	no	no	no	no	no	yes
182804286	chr21	21241004	21241034	15	31	2.066667	no	no	yes	no	no	no	no	no	no	yes
182804287	chr21	21243817	21243848	16	32	2.000000	no	no	yes	no	no	no	no	no	no	yes
182804289	chr21	21245847	21245878	15	32	2.133333	no	no	yes	no	no	no	no	yes	no	yes
182804290	chr21	21246888	21246924	19	37	1.947368	no	no	yes	no	no	no	no	yes	no	yes
182804291	chr21	21247769	21247808	19	40	2.105263	no	no	yes	no	no	no	no	yes	no	yes
182804300	chr21	21264743	21264842	28	100	3.437500	no	no	yes	no	no	no	no	no	no	yes
182804308	chr21	21271600	21271664	34	65	1.970588	no	no	yes	no	no	no	no	no	no	yes
182804311	chr21	21272923	21273004	41	82	2.000000	no	no	yes	no	no	no	no	no	no	yes
182804312	chr21	21273388	21273423	12	36	3.166667	no	no	yes	no	no	no	no	no	no	yes
182804318	chr21	21278108	21278141	14	34	2.428571	no	no	yes	no	no	no	no	no	no	yes
182804319	chr21	21280504	21280544	22	41	1.909091	yes	no	yes	no	no	no	no	no	no	yes
182804320	chr21	21281861	21281917	29	57	1.965517	no	no	yes	no	no	no	no	no	no	yes
182804321	chr21	21286225	21286250	7	26	3.714286	no	no	yes	no	no	no	no	no	no	yes
182804327	chr21	21308062	21308098	9	37	4.300000	no	no	yes	no	no	no	no	no	no	yes
182804331	chr21	21319793	21319838	24	46	1.958333	no	no	yes	no	no	no	no	no	no	yes
182804333	chr21	21331513	21331579	23	67	2.913043	no	no	yes	no	no	no	no	no	no	yes
182804336	chr21	21337950	21338010	32	61	1.906250	no	no	yes	no	no	no	no	no	no	yes
182804337	chr21	21340874	21340904	13	31	2.384615	no	no	yes	no	no	no	no	yes	no	yes
182804339	chr21	21341026	21341050	13	25	1.923077	no	no	yes	no	no	no	no	yes	no	yes
182804361	chr21	21391188	21391221	9	34	3.777778	no	no	yes	no	no	no	no	no	no	yes
182804368	chr21	21411016	21411110	40	95	2.375000	no	no	yes	no	no	no	no	no	no	yes
182804369	chr21	21411146	21411290	75	145	1.946667	no	no	yes	no	no	no	no	no	no	yes
182804373	chr21	21416597	21416654	14	58	4.214286	no	no	yes	no	no	no	no	no	no	yes
182804381	chr21	21435004	21435063	21	60	2.818182	no	no	yes	no	no	no	no	yes	no	yes
182804387	chr21	21449979	21450030	26	52	2.000000	no	no	yes	no	no	no	no	no	no	yes
182804396	chr21	21455980	21456020	21	41	2.000000	no	no	yes	no	no	no	no	no	no	yes
182804403	chr21	21467370	21467443	20	74	3.416667	no	no	yes	no	no	no	no	no	no	yes
182804412	chr21	21474979	21475056	36	78	2.222222	no	no	yes	no	no	no	no	no	no	yes
182804418	chr21	21494822	21494850	15	29	1.933333	no	no	yes	no	no	no	no	no	no	yes
182804421	chr21	21495993	21496036	20	44	2.250000	no	no	yes	no	no	no	no	no	no	yes
182804422	chr21	21498452	21498536	43	85	1.976744	no	no	yes	no	no	no	no	no	yes	yes
182804423	chr21	21505729	21505773	21	45	2.142857	no	no	yes	no	no	no	no	no	no	yes
182804424	chr21	21507235	21507271	17	37	2.176471	no	no	yes	no	no	no	no	no	no	yes
182804428	chr21	21516318	21516359	20	42	2.150000	no	no	yes	no	no	no	no	no	no	yes
182804431	chr21	21522080	21522305	70	226	3.239437	no	no	yes	no	no	no	no	no	no	yes
182804446	chr21	21542994	21543030	18	37	2.055556	no	yes	no	no	no	no	no	no	no	yes
182804450	chr21	21546789	21546875	28	87	3.107143	no	no	no	no	no	no	no	no	no	no
182804456	chr21	21552903	21553023	60	121	2.016667	no	no	no	no	no	no	no	no	no	no
182804461	chr21	21559405	21559508	40	104	2.650000	no	no	no	no	no	no	no	yes	no	no
182804467	chr21	21585585	21585616	13	32	2.538461	no	no	yes	no	no	no	no	no	no	yes
182804475	chr21	21606945	21607040	47	96	2.104167	no	no	yes	no	no	no	no	no	no	yes
182804478	chr21	21615988	21616018	15	31	2.133333	no	no	no	no	no	yes	no	no	no	no
182804479	chr21	21617356	21617391	19	36	1.947368	no	no	no	no	no	no	no	no	no	no
182804480	chr21	21623713	21623757	22	45	2.090909	no	no	no	no	no	no	no	no	no	no
182804481	chr21	21628601	21628634	15	34	2.266667	no	no	no	no	no	no	no	no	no	no
182804485	chr21	21642841	21642882	20	42	2.100000	no	no	no	no	no	no	no	no	no	no
182804486	chr21	21654597	21654625	15	29	1.933333	no	no	no	no	no	yes	no	no	no	no
182804487	chr21	21655773	21655816	21	44	2.095238	no	no	yes	no	no	no	no	no	yes	yes
182804492	chr21	21677580	21677627	17	48	3.000000	no	no	yes	no	no	no	no	no	no	yes
182804494	chr21	21691103	21691149	23	47	2.086957	no	no	no	no	no	no	no	no	no	no
182804495	chr21	21694921	21694963	21	43	2.047619	no	no	no	no	no	no	no	no	no	no
182804501	chr21	21698923	21698955	10	33	3.300000	no	no	no	no	no	no	no	no	no	no
182804505	chr21	21702178	21702220	21	43	2.142857	no	no	no	no	no	no	no	no	no	no
182804506	chr21	21702564	21702593	14	30	2.142857	no	no	no	no	no	no	no	no	no	no
182804508	chr21	21702648	21702742	52	95	1.942308	no	no	no	no	no	no	no	no	no	no
182804513	chr21	21709666	21709723	29	58	2.000000	no	no	no	no	no	no	no	no	no	no
182804521	chr21	21717738	21717775	16	38	2.375000	no	no	no	no	no	no	no	no	no	no
182804539	chr21	21742137	21742175	20	39	1.950000	no	no	no	no	no	no	no	no	no	no
182804544	chr21	21749467	21749517	25	51	2.080000	no	no	yes	no	no	no	no	yes	no	yes
182804549	chr21	21762641	21762682	12	42	3.583333	no	no	yes	no	no	no	no	no	no	yes
182804551	chr21	21770079	21770144	33	66	2.000000	no	no	yes	no	no	no	no	no	yes	yes
182804553	chr21	21774830	21774874	22	45	2.045455	no	no	yes	no	no	no	no	no	no	yes
182804558	chr21	21788210	21788241	15	32	2.133333	no	no	yes	no	no	no	no	no	no	yes
182804563	chr21	21800866	21800893	13	28	2.153846	no	no	no	no	no	no	no	no	no	no
182804566	chr21	21802879	21802923	23	45	2.043478	no	no	no	no	no	no	no	no	no	no
182804582	chr21	21852034	21852185	79	152	1.974684	no	no	no	no	no	no	no	yes	no	no
182804592	chr21	21878845	21878915	37	71	1.918919	no	no	no	no	no	no	no	no	no	no
182804597	chr21	21896772	21896813	18	42	2.444444	no	no	no	no	no	no	no	no	no	no
182804600	chr21	21898904	21898934	16	31	1.937500	no	no	no	no	no	no	no	yes	yes	no
182804617	chr21	21914554	21914626	37	73	1.972973	no	no	no	no	no	no	no	no	no	no
182804638	chr21	21965434	21965532	49	99	2.020408	no	no	yes	no	no	no	no	no	no	yes
182804639	chr21	21978230	21978270	19	41	2.263158	no	no	no	no	no	no	no	no	no	no
182804640	chr21	21980187	21980218	16	32	2.062500	no	no	no	no	no	no	no	no	no	no
182804646	chr21	21980446	21980527	43	82	1.953488	no	no	no	no	no	no	no	no	no	no
182804657	chr21	21995907	21995949	22	43	1.954545	no	no	no	no	no	no	no	no	no	no
182804660	chr21	22009894	22009941	23	48	2.086957	no	no	yes	no	no	no	no	no	no	yes
182804666	chr21	22023732	22023767	13	36	2.769231	no	no	yes	no	no	no	no	no	no	yes
182804679	chr21	22062985	22063052	33	68	2.060606	yes	no	yes	no	no	no	no	yes	no	yes
182804688	chr21	22078849	22078891	22	43	2.000000	no	no	yes	no	no	no	no	no	no	yes
182804691	chr21	22083130	22083180	25	51	2.120000	no	no	yes	no	no	no	no	yes	no	yes
182804692	chr21	22086618	22086673	29	56	1.931034	no	no	yes	no	no	no	no	no	no	yes
182804694	chr21	22096622	22096654	16	33	2.062500	no	no	yes	no	no	no	no	no	no	yes
182804696	chr21	22097837	22097876	19	40	2.105263	yes	no	yes	no	no	no	no	no	no	yes
182804697	chr21	22125405	22125441	15	37	2.500000	no	no	no	no	no	no	no	yes	no	no
182804705	chr21	22145560	22145584	13	25	1.923077	no	no	no	no	no	no	no	no	no	no
182804706	chr21	22146067	22146096	15	30	2.000000	no	no	no	no	no	no	no	no	no	no
182804707	chr21	22146684	22146710	14	27	1.928571	no	no	no	no	no	no	no	no	no	no
182804709	chr21	22167312	22167344	13	33	2.571429	no	no	no	no	no	no	no	no	no	no
182804710	chr21	22168486	22168525	13	40	3.153846	no	no	no	no	no	no	no	no	no	no
182804714	chr21	22186042	22186130	36	89	2.472222	no	no	no	no	no	no	no	yes	no	no
182804716	chr21	22186225	22186263	18	39	2.166667	no	no	no	no	no	no	no	yes	no	no
182804717	chr21	22192737	22192913	97	177	1.824742	no	no	no	no	no	no	no	yes	yes	no
182804718	chr21	22201560	22201650	48	91	1.916667	no	no	no	no	no	no	no	yes	no	no
182804719	chr21	22202323	22202368	18	46	2.578947	no	no	no	no	no	no	no	no	no	no
182804723	chr21	22205528	22205591	17	64	3.722222	no	no	no	no	no	yes	no	yes	no	no
182804726	chr21	22208755	22208870	63	116	1.888889	no	no	no	no	no	no	no	no	no	no
182804735	chr21	22216498	22216541	18	44	2.444444	no	no	yes	no	no	no	no	no	no	yes
182804737	chr21	22220317	22220370	26	54	2.076923	no	no	yes	no	no	no	no	no	no	yes
182804738	chr21	22221839	22221870	14	32	2.357143	no	no	yes	no	no	no	no	no	no	yes
182804740	chr21	22227918	22227965	24	48	2.041667	no	no	yes	no	no	no	no	no	no	yes
182804752	chr21	22258229	22258285	11	57	5.083333	no	no	yes	no	no	no	no	no	no	yes
182804757	chr21	22258321	22258365	12	45	3.833333	no	no	yes	no	no	no	no	no	no	yes
182804761	chr21	22264517	22264654	67	138	2.059701	no	no	yes	no	no	no	no	no	no	yes
182804763	chr21	22269974	22270048	29	75	2.600000	no	no	yes	no	no	no	no	no	no	yes
182804770	chr21	22290593	22290629	18	37	2.055556	no	no	yes	no	no	no	no	no	no	yes
182804777	chr21	22298188	22298249	31	62	2.032258	no	no	yes	no	no	no	no	no	no	yes
182804787	chr21	22314930	22314976	22	47	2.136364	no	no	yes	no	no	no	no	yes	no	yes
182804788	chr21	22316563	22316600	19	38	2.157895	no	no	yes	no	no	no	no	no	no	yes
182804791	chr21	22322089	22322120	15	32	2.133333	no	no	yes	no	no	no	no	no	no	yes
182804792	chr21	22325896	22325943	18	48	2.631579	no	no	yes	no	no	no	no	no	no	yes
182804817	chr21	22387933	22387968	12	36	3.166667	no	no	yes	no	no	no	no	no	no	yes
182804821	chr21	22390813	22390978	49	166	3.411765	no	no	yes	no	no	no	no	no	no	yes
182804828	chr21	22403558	22403615	31	58	1.935484	no	no	yes	no	no	no	no	no	no	yes
182804832	chr21	22410118	22410165	26	48	1.923077	no	no	yes	no	no	yes	no	no	no	yes
182804833	chr21	22410402	22410434	17	33	2.058824	no	no	yes	no	no	yes	no	no	no	yes
182804837	chr21	22413087	22413183	48	97	2.062500	no	no	yes	no	no	no	no	no	no	yes
182804841	chr21	22420105	22420147	20	43	2.150000	no	no	yes	no	no	no	no	no	no	yes
182804846	chr21	22422093	22422154	30	62	2.066667	no	no	no	no	no	no	no	no	no	no
182804849	chr21	22427433	22427567	25	135	5.518518	no	no	no	no	no	no	no	no	no	no
182804851	chr21	22435369	22435433	32	65	2.031250	no	no	no	no	no	yes	no	no	no	no
182804856	chr21	22445606	22445677	37	72	1.945946	no	no	no	no	no	no	no	no	no	no
182804860	chr21	22456661	22456687	13	27	2.076923	no	no	no	no	no	no	no	no	no	no
182804862	chr21	22460601	22460656	30	56	1.966667	no	no	no	no	no	no	no	no	no	no
182804870	chr21	22490154	22490196	17	43	2.647059	no	no	no	no	no	no	no	yes	yes	no
182804871	chr21	22490536	22490579	16	44	2.750000	no	no	no	no	no	no	no	yes	no	no
182804875	chr21	22512051	22512173	60	123	2.050000	no	no	yes	no	no	no	no	no	no	yes
182804877	chr21	22515008	22515044	19	37	1.947368	no	no	yes	no	no	no	no	no	no	yes
182804881	chr21	22527549	22527580	11	32	2.833333	no	no	no	no	no	no	no	no	no	no
182804886	chr21	22552527	22552569	23	43	1.913043	no	no	no	no	no	no	no	no	no	no
182804891	chr21	22554428	22554504	38	77	2.026316	no	no	no	no	no	no	no	yes	no	no
182804896	chr21	22556925	22556954	14	30	2.142857	no	no	no	no	no	no	no	yes	no	no
182804902	chr21	22570171	22570207	13	37	2.923077	no	no	no	no	no	no	no	no	no	no
182804904	chr21	22570231	22570275	23	45	2.043478	no	no	no	no	no	no	no	no	no	no
182804908	chr21	22581673	22581761	40	89	2.225000	no	no	no	no	no	no	no	no	no	no
182804915	chr21	22600818	22600920	54	103	1.981481	no	no	no	no	no	no	no	no	no	no
182804926	chr21	22626499	22626540	20	42	2.100000	no	no	no	no	no	no	no	no	no	no
182804931	chr21	22642561	22642621	20	61	3.050000	no	no	no	no	no	no	no	no	no	no
182804933	chr21	22643131	22643155	12	25	2.083333	no	no	no	no	no	no	no	no	no	no
182804941	chr21	22651904	22651939	17	36	2.117647	no	no	no	no	no	no	no	no	no	no
182804945	chr21	22667095	22667155	21	61	2.909091	no	no	no	no	no	no	no	no	no	no
182804955	chr21	22675194	22675306	61	113	1.885246	no	no	no	no	no	no	no	yes	no	no
182804956	chr21	22688478	22688505	14	28	2.000000	no	no	no	no	no	no	no	no	no	no
182804957	chr21	22699347	22699384	16	38	2.375000	no	no	no	no	no	no	no	no	no	no
182804958	chr21	22699714	22699748	18	35	2.055556	no	no	no	no	no	no	no	no	no	no
182804964	chr21	22705341	22705473	59	133	2.271186	no	no	no	no	no	no	no	no	no	no
182804965	chr21	22705460	22705644	82	185	2.317073	no	no	no	no	no	no	no	no	no	no
182804974	chr21	22719899	22719944	16	46	2.777778	no	no	no	no	no	no	no	no	no	no
182804979	chr21	22724832	22724868	17	37	2.235294	no	no	no	no	no	no	no	no	no	no
182804980	chr21	22725036	22725082	15	47	3.133333	no	no	no	no	no	no	no	no	no	no
182804983	chr21	22735219	22735247	14	29	2.142857	no	no	no	no	no	no	no	no	no	no
182804984	chr21	22741269	22741305	10	37	3.700000	no	no	no	no	no	no	no	no	no	no
182804989	chr21	22745573	22745750	32	178	5.552631	no	no	no	no	no	no	no	no	no	no
182804992	chr21	22746219	22746263	22	45	2.090909	no	no	no	no	no	no	no	yes	no	no
182804993	chr21	22749448	22749513	33	66	2.000000	no	no	no	no	no	no	no	no	no	no
182804995	chr21	22751959	22752000	22	42	1.954545	no	no	no	no	no	no	no	no	no	no
182804996	chr21	22754238	22754296	25	59	2.360000	no	no	no	no	no	no	no	no	no	no
182805002	chr21	22765283	22765326	20	44	2.200000	no	no	no	no	no	no	no	no	no	no
182805004	chr21	22770095	22770203	51	109	2.156863	no	no	no	no	no	no	no	no	no	no
182805009	chr21	22794849	22794884	16	36	2.250000	no	no	no	no	no	no	no	no	no	no
182805012	chr21	22808040	22808078	18	39	2.166667	no	no	no	no	no	no	no	no	no	no
182805014	chr21	22815259	22815300	21	42	2.000000	no	no	no	no	no	no	no	no	no	no
182805016	chr21	22815889	22815915	13	27	2.076923	no	no	no	no	no	no	no	no	no	no
182805027	chr21	22830697	22830721	13	25	1.923077	no	no	no	no	no	no	no	no	no	no
182805032	chr21	22861586	22861630	23	45	1.956522	no	no	no	no	no	no	no	no	no	no
182805035	chr21	22861965	22862005	18	41	2.277778	no	no	no	no	no	no	no	no	no	no
182805063	chr21	22935479	22935511	16	33	2.062500	no	no	no	no	no	no	no	no	no	no
182805068	chr21	22953157	22953220	33	64	1.939394	no	no	no	no	no	no	no	no	no	no
182805070	chr21	22970967	22971027	28	61	2.178571	no	no	no	no	no	no	no	no	no	no
182805076	chr21	22980228	22980395	92	168	1.836957	no	no	no	no	no	no	no	no	no	no
182805077	chr21	22989980	22990012	17	33	1.941176	no	no	no	no	no	no	no	no	no	no
182805082	chr21	23011949	23011996	21	48	2.285714	no	no	no	no	no	no	no	no	no	no
182805090	chr21	23023672	23023745	32	74	2.303030	no	no	no	no	no	no	no	no	no	no
182805091	chr21	23024404	23024441	20	38	1.900000	no	no	no	no	no	no	no	no	no	no
182805092	chr21	23025428	23025460	13	33	2.615385	no	no	no	no	no	no	no	no	no	no
182805094	chr21	23029180	23029224	15	45	3.062500	no	no	no	no	no	no	no	no	no	no
182805095	chr21	23029291	23029328	19	38	2.000000	no	no	no	no	no	no	no	no	no	no
182805104	chr21	23041146	23041199	26	54	2.076923	no	no	no	no	no	no	no	no	no	no
182805106	chr21	23046780	23046852	26	73	2.750000	no	no	no	no	no	no	no	no	no	no
182805107	chr21	23054183	23054233	26	51	1.961538	no	no	no	no	no	no	no	no	no	no
182805114	chr21	23074399	23074437	19	39	2.052632	no	no	yes	no	no	no	no	no	no	yes
182805123	chr21	23093437	23093469	16	33	2.062500	no	no	yes	no	no	no	no	yes	no	yes
182805136	chr21	23116531	23116556	13	26	2.000000	no	no	yes	no	no	no	no	no	no	yes
182805141	chr21	23116661	23116889	109	229	2.100000	no	no	yes	no	no	no	no	no	no	yes
182805147	chr21	23124456	23124492	17	37	2.176471	no	no	yes	no	no	no	no	no	no	yes
182805151	chr21	23130171	23130208	19	38	2.052632	no	no	yes	no	no	no	no	no	no	yes
182805156	chr21	23146388	23146427	9	40	4.555555	no	no	no	no	no	no	no	no	no	no
182805159	chr21	23147742	23147807	18	66	3.944444	no	no	no	no	no	no	no	no	no	no
182805161	chr21	23147798	23147848	10	51	5.000000	no	no	no	no	no	no	no	no	no	no
182805164	chr21	23161496	23161783	144	288	2.013889	no	no	no	no	no	no	no	yes	no	no
182805181	chr21	23215161	23215196	12	36	3.000000	no	no	no	no	no	no	no	no	no	no
182805192	chr21	23223047	23223082	17	36	2.117647	no	no	no	no	no	no	no	no	no	no
182805199	chr21	23242152	23242188	17	37	2.176471	no	no	no	no	no	no	no	no	no	no
182805203	chr21	23243372	23243527	26	156	6.000000	no	no	no	no	no	no	no	no	no	no
182805207	chr21	23269556	23269610	21	55	2.619048	no	no	no	no	no	no	no	yes	no	no
182805224	chr21	23313068	23313092	13	25	1.923077	no	no	no	no	no	no	no	no	no	no
182805227	chr21	23314887	23314951	30	65	2.233333	no	no	no	no	no	no	no	no	no	no
182805230	chr21	23317289	23317332	23	44	2.000000	no	no	no	no	no	no	no	no	no	no
182805233	chr21	23319573	23319609	14	37	2.642857	no	no	no	no	no	no	no	no	no	no
182805236	chr21	23322277	23322309	17	33	1.941176	no	no	no	no	no	no	no	no	no	no
182805237	chr21	23323355	23323405	26	51	1.961538	no	no	no	no	no	no	no	no	no	no
182805241	chr21	23331740	23331771	17	32	1.941176	no	no	no	no	no	no	no	no	no	no
182805245	chr21	23337541	23337577	19	37	2.000000	no	no	no	no	no	no	no	no	no	no
182805246	chr21	23339131	23339368	119	238	2.000000	no	no	no	no	no	no	no	no	no	no
182805254	chr21	23353898	23353943	22	46	2.136364	no	no	no	no	yes	no	no	no	no	yes
182805259	chr21	23366448	23366479	14	32	2.285714	no	no	yes	no	no	no	no	no	no	yes
182805267	chr21	23393784	23393820	19	37	1.947368	no	no	yes	no	no	no	no	no	no	yes
182805270	chr21	23397549	23397648	35	100	2.861111	no	no	yes	no	no	no	no	no	no	yes
182805272	chr21	23399421	23399460	14	40	2.800000	no	no	yes	no	no	no	no	no	no	yes
182805274	chr21	23402289	23402325	20	37	1.950000	no	no	yes	no	no	no	no	no	no	yes
182805275	chr21	23403039	23403081	21	43	2.190476	no	no	yes	no	no	no	no	yes	yes	yes
182805277	chr21	23407451	23407485	19	35	1.947368	no	no	yes	no	no	yes	no	no	no	yes
182805278	chr21	23419218	23419250	16	33	2.125000	no	no	yes	no	no	no	no	no	yes	yes
182805280	chr21	23420364	23420405	19	42	2.315789	no	no	yes	no	no	no	no	no	no	yes
182805283	chr21	23426851	23426900	26	50	1.923077	no	no	no	no	no	no	no	no	no	no
182805286	chr21	23428599	23428680	38	82	2.157895	no	no	no	no	no	no	no	no	no	no
182805295	chr21	23439136	23439196	19	61	3.150000	no	no	no	no	no	no	no	no	no	no
182805311	chr21	23465219	23465260	21	42	2.000000	no	no	no	no	no	no	no	no	no	no
182805314	chr21	23477963	23478004	22	42	1.909091	no	no	yes	no	no	no	no	no	no	yes
182805318	chr21	23486315	23486347	17	33	2.000000	no	no	yes	no	no	no	no	no	no	yes
182805319	chr21	23493432	23493482	23	51	2.304348	no	no	no	no	no	no	no	no	no	no
182805320	chr21	23495261	23495305	24	45	1.916667	no	no	no	no	no	no	no	yes	no	no
182805321	chr21	23497638	23497684	25	47	1.960000	no	no	no	no	no	no	no	no	no	no
182805330	chr21	23517696	23517749	28	54	1.928571	no	no	no	no	no	no	no	no	no	no
182805334	chr21	23526970	23527023	17	54	3.166667	no	no	no	no	no	no	no	no	no	no
182805336	chr21	23527027	23527061	18	35	1.944444	no	no	no	no	no	no	no	no	no	no
182805338	chr21	23531597	23531637	22	41	1.909091	no	no	no	no	no	no	no	no	no	no
182805340	chr21	23543678	23543720	20	43	2.200000	no	no	no	no	no	no	no	yes	no	no
182805341	chr21	23544812	23544853	16	42	2.625000	no	no	no	no	no	no	no	no	no	no
182805365	chr21	23577779	23577815	20	37	1.950000	no	no	no	no	no	no	no	no	no	no
182805374	chr21	23599243	23599273	15	31	2.066667	no	no	no	no	no	no	no	no	no	no
182805391	chr21	23634104	23634160	23	57	2.478261	no	no	no	no	no	no	no	no	no	no
182805403	chr21	23653054	23653092	20	39	2.000000	no	no	no	no	no	no	no	no	no	no
182805407	chr21	23653914	23653966	28	53	1.928571	no	no	no	no	no	no	no	no	no	no
182805409	chr21	23656900	23656949	26	50	2.000000	no	no	no	no	no	no	no	no	no	no
182805421	chr21	23695397	23695443	25	47	1.920000	no	no	no	no	no	no	no	no	no	no
182805422	chr21	23708226	23708269	17	44	2.705882	no	no	yes	no	no	no	no	no	no	yes
182805430	chr21	23713684	23713799	58	116	2.017241	no	no	no	no	no	no	no	no	no	no
182805431	chr21	23713786	23713823	16	38	2.375000	no	no	no	no	no	no	no	no	no	no
182805434	chr21	23717209	23717349	71	141	1.985916	no	no	no	no	no	no	no	no	no	no
182805437	chr21	23720891	23720934	18	44	2.444444	no	no	no	no	no	no	no	no	no	no
182805443	chr21	23733939	23734079	25	141	5.840000	no	no	no	no	no	no	no	yes	no	no
182805452	chr21	23749593	23749624	16	32	2.000000	no	no	no	no	no	no	no	no	no	no
182805464	chr21	23769674	23769739	28	66	2.379310	no	no	no	no	no	no	no	no	no	no
182805468	chr21	23770667	23770724	25	58	2.320000	no	no	no	no	no	no	no	no	no	no
182805472	chr21	23784997	23785373	147	377	2.575163	no	no	no	no	no	no	no	yes	no	no
182805475	chr21	23786906	23786950	18	45	2.500000	no	no	no	no	no	no	no	no	no	no
182805496	chr21	23809118	23809200	42	83	1.976190	no	no	no	no	no	no	no	no	no	no
182805529	chr21	23859405	23859472	25	68	2.769231	no	no	yes	no	no	no	no	yes	no	yes
182805530	chr21	23859528	23859727	40	200	5.170732	no	no	yes	no	no	no	no	yes	no	yes
182805535	chr21	23861801	23861841	19	41	2.157895	no	no	yes	no	no	no	no	no	no	yes
182805540	chr21	23871164	23871192	15	29	1.933333	no	no	yes	no	no	no	no	no	no	yes
182805547	chr21	23881876	23882034	35	159	4.527778	no	no	yes	no	no	no	no	yes	no	yes
182805551	chr21	23885374	23885398	13	25	1.923077	no	no	yes	no	no	no	no	no	no	yes
182805553	chr21	23889470	23889500	16	31	2.000000	no	no	yes	no	no	yes	no	no	no	yes
182805563	chr21	23916445	23916473	15	29	1.933333	no	no	no	no	no	no	no	no	no	no
182805564	chr21	23917201	23917240	20	40	2.000000	no	no	no	no	no	no	no	no	no	no
182805565	chr21	23921693	23921736	23	44	1.956522	no	no	no	no	no	no	no	yes	no	no
182805569	chr21	23930674	23930842	79	169	2.139241	no	no	no	no	no	no	no	yes	no	no
182805575	chr21	23947411	23947443	17	33	1.941176	no	no	no	no	no	no	no	no	no	no
182805580	chr21	23956158	23956258	51	101	1.980392	no	no	no	no	no	no	no	no	no	no
182805581	chr21	23963362	23963394	15	33	2.200000	no	no	yes	no	no	no	no	no	no	yes
182805587	chr21	23976353	23976383	16	31	1.937500	no	no	no	no	no	no	no	no	no	no
182805591	chr21	23994498	23994555	27	58	2.148148	no	no	yes	no	no	no	no	no	no	yes
182805598	chr21	24006249	24006287	18	39	2.166667	no	no	yes	no	no	no	no	no	no	yes
182805605	chr21	24021510	24021549	21	40	1.904762	no	no	yes	no	no	no	no	no	no	yes
182805606	chr21	24032024	24032100	27	77	2.851852	no	no	yes	no	no	no	no	no	no	yes
182805617	chr21	24060855	24060906	24	52	2.250000	no	no	yes	no	no	no	no	no	no	yes
182805618	chr21	24061026	24061071	24	46	1.958333	no	no	yes	no	no	no	no	no	no	yes
182805629	chr21	24076605	24076641	18	37	2.055556	no	no	yes	no	no	no	no	yes	no	yes
182805630	chr21	24081959	24082003	19	45	2.368421	no	no	yes	no	no	no	no	no	no	yes
182805631	chr21	24083581	24083618	20	38	1.900000	no	no	yes	no	no	no	no	yes	no	yes
182805637	chr21	24111892	24111952	32	61	1.906250	no	no	yes	no	no	no	no	no	no	yes
182805647	chr21	24147197	24147419	111	223	2.018018	no	no	no	no	no	no	no	no	no	no
182805651	chr21	24149655	24149715	22	61	2.772727	no	no	no	no	no	no	no	no	no	no
182805652	chr21	24149944	24149984	21	41	1.952381	no	no	no	no	no	no	no	no	no	no
182805654	chr21	24162607	24162640	14	34	2.500000	no	no	yes	no	no	no	no	no	yes	yes
182805657	chr21	24164358	24164420	18	63	3.473684	no	no	yes	no	no	no	no	no	no	yes
182805671	chr21	24201375	24201451	39	77	1.974359	no	no	no	no	no	no	no	no	no	no
182805686	chr21	24216040	24216126	43	87	2.023256	no	no	no	no	no	no	no	no	no	no
182805689	chr21	24218490	24218564	31	75	2.451613	no	no	no	no	no	no	no	no	no	no
182805692	chr21	24220206	24220269	23	64	2.913043	no	no	no	no	no	no	no	no	no	no
182805694	chr21	24221692	24221736	21	45	2.142857	no	no	no	no	no	no	no	no	no	no
182805696	chr21	24227086	24227125	19	40	2.157895	no	no	no	no	no	no	no	no	no	no
182805708	chr21	24265582	24265606	13	25	1.923077	no	no	no	no	no	no	no	yes	no	no
182805710	chr21	24268565	24268597	17	33	2.000000	no	no	no	no	no	no	no	no	no	no
182805711	chr21	24269211	24269239	15	29	2.000000	no	no	no	no	no	no	no	no	no	no
182805717	chr21	24276929	24277011	42	83	1.976190	no	no	no	no	no	no	no	yes	no	no
182805718	chr21	24277269	24277295	14	27	1.928571	no	no	no	no	no	no	no	yes	yes	no
182805720	chr21	24277311	24277364	15	54	3.600000	no	no	no	no	no	no	no	yes	yes	no
182805724	chr21	24285351	24285393	21	43	2.095238	no	no	no	no	no	no	no	yes	no	no
182805730	chr21	24299165	24299218	25	54	2.200000	no	no	no	no	no	no	no	yes	no	no
182805736	chr21	24321663	24321698	17	36	2.117647	yes	no	yes	no	no	no	no	no	no	yes
182805759	chr21	24368352	24368386	11	35	3.272727	no	no	yes	no	no	no	no	no	no	yes
182805763	chr21	24391583	24391623	20	41	2.050000	no	no	yes	no	no	no	no	no	no	yes
182805765	chr21	24391691	24391736	24	46	2.000000	no	no	yes	no	no	no	no	no	no	yes
182805766	chr21	24391718	24391902	25	185	7.296296	no	no	yes	no	no	no	no	no	no	yes
182805772	chr21	24393110	24393186	38	77	2.026316	no	no	yes	no	no	no	no	no	no	yes
182805773	chr21	24395876	24395923	24	48	2.000000	no	no	yes	no	no	no	no	no	no	yes
182805777	chr21	24407909	24407935	14	27	1.928571	no	no	yes	no	no	no	no	no	no	yes
182805778	chr21	24411881	24411910	9	30	3.333333	no	no	yes	no	no	no	no	no	no	yes
182805779	chr21	24412050	24412101	27	52	1.925926	no	no	yes	no	no	no	no	no	no	yes
182805783	chr21	24416679	24416775	50	97	1.940000	no	no	yes	no	no	no	no	no	no	yes
182805784	chr21	24424697	24424723	13	27	2.076923	no	no	yes	no	no	no	no	no	no	yes
182805788	chr21	24431835	24431894	24	60	2.583333	no	no	yes	no	no	no	no	no	no	yes
182805789	chr21	24432832	24432909	40	78	1.950000	no	no	yes	no	no	no	no	no	no	yes
182805792	chr21	24443188	24443246	31	59	1.935484	no	yes	yes	no	no	yes	no	no	no	yes
182805799	chr21	24456873	24456961	44	89	2.045455	no	no	yes	no	no	no	no	no	no	yes
182805803	chr21	24463888	24463957	36	70	1.944444	no	no	yes	no	no	no	no	no	no	yes
182805804	chr21	24464368	24464500	60	133	2.216667	no	no	yes	no	no	no	no	no	yes	yes
182805805	chr21	24478977	24479008	11	32	2.909091	no	no	yes	no	no	no	no	no	no	yes
182805810	chr21	24481144	24481190	24	47	2.000000	no	no	yes	no	no	yes	no	no	no	yes
182805815	chr21	24485791	24485822	16	32	2.000000	no	no	yes	no	no	no	no	no	no	yes
182805816	chr21	24487267	24487440	87	174	2.000000	no	no	yes	no	no	no	no	yes	no	yes
182805818	chr21	24491648	24491678	15	31	2.066667	no	no	yes	no	no	no	no	no	no	yes
182805833	chr21	24512755	24512965	63	211	3.338462	no	no	yes	no	no	no	no	no	no	yes
182805847	chr21	24550991	24551023	16	33	2.062500	no	no	no	no	no	no	no	no	no	no
182805848	chr21	24553204	24553248	23	45	2.043478	no	no	no	no	no	no	no	no	no	no
182805852	chr21	24571495	24571540	24	46	1.916667	no	no	no	no	no	no	no	no	no	no
182805859	chr21	24603755	24603809	27	55	2.037037	no	no	no	no	no	no	no	no	no	no
182805860	chr21	24605493	24605526	11	34	3.090909	no	no	no	no	no	no	no	no	no	no
182805862	chr21	24620140	24620183	22	44	2.090909	no	no	no	no	no	no	no	no	no	no
182805866	chr21	24629800	24629862	34	63	1.941176	no	no	no	no	no	no	no	no	no	no
182805868	chr21	24629866	24629928	25	63	2.560000	no	no	no	no	no	no	no	yes	no	no
182805869	chr21	24629929	24629985	29	57	1.965517	no	no	no	no	no	no	no	yes	no	no
182805872	chr21	24630033	24630101	25	69	2.807692	no	no	no	no	no	no	no	yes	no	no
182805877	chr21	24630136	24630313	34	178	5.342857	no	no	no	no	no	no	no	yes	no	no
182805880	chr21	24630345	24630378	16	34	2.125000	no	no	no	no	no	no	no	no	no	no
182805884	chr21	24630411	24630474	22	64	3.043478	no	no	no	no	no	no	no	no	no	no
182805897	chr21	24660935	24660975	20	41	2.150000	no	no	no	no	no	no	no	no	no	no
182805898	chr21	24662072	24662110	20	39	1.950000	no	no	no	no	no	no	no	no	no	no
182805904	chr21	24670758	24670792	18	35	1.944444	no	no	no	no	no	no	no	no	no	no
182805908	chr21	24671701	24671782	42	82	2.000000	no	no	no	no	no	no	no	yes	yes	no
182805911	chr21	24671851	24671886	16	36	2.250000	no	no	no	no	no	no	no	yes	yes	no
182805921	chr21	24691136	24691246	59	111	1.949153	no	no	no	no	no	no	no	no	no	no
182805924	chr21	24696125	24696199	39	75	2.025641	no	no	no	no	no	no	no	yes	no	no
182805926	chr21	24697458	24697488	11	31	2.818182	no	no	no	no	no	no	no	yes	no	no
182805933	chr21	24721178	24721229	22	52	2.363636	no	no	no	no	no	no	no	no	no	no
182805939	chr21	24728296	24728337	21	42	2.000000	no	no	no	no	no	no	no	yes	yes	no
182805955	chr21	24757292	24757333	20	42	2.150000	no	no	no	no	no	no	no	no	yes	no
182805967	chr21	24792650	24792707	31	58	1.903226	no	no	no	no	no	no	no	no	no	no
182805987	chr21	24859608	24859683	28	76	2.714286	no	no	yes	no	no	no	no	no	no	yes
182805989	chr21	24876378	24876414	18	37	2.055556	no	no	yes	no	no	no	no	no	no	yes
182805993	chr21	24879796	24879868	22	73	3.454545	no	no	yes	no	no	no	no	no	no	yes
182805995	chr21	24880798	24880842	20	45	2.250000	no	no	yes	no	no	no	no	no	no	yes
182805996	chr21	24889734	24889766	16	33	2.187500	no	no	yes	no	no	no	no	no	no	yes
182806002	chr21	24897656	24897688	16	33	2.062500	no	no	yes	no	no	no	no	no	no	yes
182806007	chr21	24900106	24900175	30	70	2.333333	no	no	yes	no	no	no	no	no	no	yes
182806008	chr21	24905116	24905162	25	47	1.920000	no	no	yes	no	no	no	no	no	no	yes
182806009	chr21	24905192	24905233	22	42	1.909091	no	no	yes	no	no	no	no	no	no	yes
182806011	chr21	24922119	24922272	85	154	1.847059	no	no	yes	no	no	no	no	no	no	yes
182806014	chr21	24923637	24923712	28	76	2.666667	no	no	yes	no	no	no	no	no	no	yes
182806017	chr21	24933343	24933373	15	31	2.066667	no	no	yes	no	no	no	no	no	no	yes
182806020	chr21	24941217	24941244	13	28	2.153846	no	no	yes	no	no	no	no	no	no	yes
182806024	chr21	24941526	24941573	21	48	2.285714	no	no	yes	no	no	no	no	no	no	yes
182806028	chr21	24951607	24951667	29	61	2.103448	no	no	yes	no	no	no	no	yes	no	yes
182806032	chr21	24962391	24962435	21	45	2.190476	no	no	yes	no	no	no	no	no	no	yes
182806034	chr21	24969519	24969566	20	48	2.400000	no	no	yes	no	no	no	no	no	no	yes
182806035	chr21	24970743	24970797	25	55	2.200000	no	no	yes	no	no	no	no	no	no	yes
182806037	chr21	24982170	24982389	122	220	1.819672	no	no	yes	no	no	no	no	no	no	yes
182806040	chr21	24989002	24989270	15	269	17.933332	no	no	yes	no	no	no	no	no	no	yes
182806041	chr21	24990895	24990932	19	38	2.105263	no	no	yes	no	no	no	no	no	no	yes
182806044	chr21	24994041	24994086	23	46	2.000000	no	no	yes	no	no	no	no	no	yes	yes
182806048	chr21	24998026	24998426	199	401	2.015075	no	no	yes	no	no	no	no	no	no	yes
182806053	chr21	25004424	25004463	20	40	2.000000	no	no	yes	no	no	no	no	no	no	yes
182806060	chr21	25007290	25007366	25	77	3.074074	no	no	yes	no	no	no	no	yes	no	yes
182806063	chr21	25022771	25022813	23	43	1.913043	no	no	yes	no	no	no	no	no	no	yes
182806073	chr21	25043520	25043563	24	44	1.916667	no	no	yes	no	no	no	no	no	no	yes
182806081	chr21	25062049	25062100	25	52	2.080000	no	no	yes	no	no	no	no	no	no	yes
182806087	chr21	25090623	25090661	17	39	2.294118	no	no	no	no	no	no	no	no	no	no
182806090	chr21	25096732	25096763	16	32	2.062500	no	no	yes	no	no	no	no	no	no	yes
182806091	chr21	25097574	25097619	25	46	1.920000	no	no	yes	no	no	no	no	no	no	yes
182806092	chr21	25102650	25102701	24	52	2.166667	no	no	yes	no	no	no	no	no	no	yes
182806100	chr21	25104840	25104892	24	53	2.208333	no	no	no	no	no	no	no	yes	no	no
182806101	chr21	25109445	25109477	15	33	2.333333	no	no	no	no	no	no	no	yes	no	no
182806104	chr21	25129856	25129888	15	33	2.266667	no	no	yes	no	no	no	no	no	no	yes
182806107	chr21	25135662	25135696	18	35	2.000000	no	no	no	no	no	yes	no	no	no	no
182806109	chr21	25152127	25152174	12	48	4.083333	no	no	no	no	no	no	no	no	no	no
182806113	chr21	25152209	25152247	12	39	3.333333	no	no	no	no	no	no	no	no	no	no
182806115	chr21	25166563	25166602	13	40	2.933333	no	no	no	no	no	no	no	no	no	no
182806130	chr21	25206141	25206180	21	40	1.904762	no	no	yes	no	no	no	no	no	no	yes
182806132	chr21	25209634	25209689	24	56	2.333333	no	no	yes	no	no	no	no	no	no	yes
182806136	chr21	25218916	25218948	15	33	2.200000	no	no	yes	no	no	no	no	no	no	yes
182806143	chr21	25248648	25248689	22	42	1.909091	no	no	yes	no	no	no	no	no	no	yes
182806149	chr21	25265513	25265625	53	113	2.132076	no	no	yes	no	no	no	no	no	no	yes
182806151	chr21	25286978	25287006	15	29	1.933333	no	no	yes	no	no	no	no	no	no	yes
182806159	chr21	25291991	25292043	19	53	2.894737	no	no	yes	no	no	no	no	no	no	yes
182806161	chr21	25293709	25293737	15	29	1.933333	no	no	yes	no	no	no	no	no	no	yes
182806164	chr21	25299864	25299987	61	124	2.032787	no	no	yes	no	no	no	no	yes	no	yes
182806167	chr21	25306193	25306237	17	45	2.647059	no	no	yes	no	no	no	no	no	no	yes
182806175	chr21	25321974	25322022	22	49	2.318182	no	no	yes	no	no	no	no	no	no	yes
182806176	chr21	25327195	25327262	26	68	2.551724	no	no	yes	no	no	no	no	no	no	yes
182806178	chr21	25327256	25327308	14	53	3.800000	no	no	yes	no	no	no	no	no	no	yes
182806185	chr21	25357673	25357740	33	68	2.060606	no	no	yes	no	no	no	no	yes	no	yes
182806192	chr21	25387645	25387702	23	58	2.521739	no	no	yes	no	no	no	no	no	no	yes
182806193	chr21	25388202	25388240	16	39	2.500000	no	no	yes	no	no	no	no	no	yes	yes
182806195	chr21	25389098	25389136	17	39	2.294118	no	no	yes	no	no	no	no	yes	yes	yes
182806203	chr21	25417065	25417106	23	42	1.826087	no	no	yes	no	no	no	no	yes	no	yes
182806212	chr21	25452151	25452229	37	79	2.162162	no	no	no	no	no	no	no	yes	yes	no
182806222	chr21	25486083	25486128	23	46	2.086957	no	no	no	no	no	no	no	yes	yes	no
182806238	chr21	25568913	25568982	37	70	1.945946	no	no	yes	no	no	no	no	yes	yes	yes
182806239	chr21	25575328	25575423	48	96	2.000000	no	no	no	no	no	yes	no	yes	yes	no
182806245	chr21	25597670	25597706	19	37	1.947368	no	no	yes	no	no	no	no	no	no	yes
182806247	chr21	25607171	25607200	13	30	2.307692	no	no	yes	no	no	no	yes	yes	yes	yes
182806256	chr21	25636179	25636212	13	34	2.692308	no	no	no	no	no	no	no	no	no	no
182806290	chr21	25690261	25690308	18	48	2.722222	no	no	yes	no	no	no	no	no	no	yes
182806292	chr21	25691334	25691369	19	36	1.947368	yes	no	yes	no	no	no	no	no	no	yes
182806300	chr21	25697940	25698004	32	65	2.031250	no	no	yes	no	no	no	no	no	no	yes
182806302	chr21	25700827	25700851	13	25	1.923077	no	no	yes	no	no	no	no	yes	yes	yes
182806305	chr21	25701385	25701464	32	80	2.500000	yes	no	yes	no	no	no	no	yes	yes	yes
182806309	chr21	25710035	25710120	43	86	2.000000	no	yes	yes	no	no	no	no	yes	no	yes
182806310	chr21	25720130	25720167	19	38	2.105263	no	no	yes	no	no	no	no	yes	no	yes
182806326	chr21	25798159	25798187	15	29	1.933333	no	no	no	no	no	no	no	no	no	no
182806340	chr21	25830579	25830608	9	30	3.333333	no	no	no	no	no	no	no	no	no	no
182806366	chr21	25979112	25979158	22	47	2.136364	no	no	yes	no	no	no	no	no	no	yes
182806370	chr21	26000885	26001073	96	189	1.979167	no	no	yes	no	no	no	no	no	no	yes
182806375	chr21	26007341	26007449	57	109	1.982456	no	no	yes	no	no	no	no	no	no	yes
182806382	chr21	26016931	26016957	7	27	3.857143	no	no	yes	no	no	no	no	no	no	yes
182806383	chr21	26020726	26020770	23	45	2.000000	no	no	yes	no	no	no	no	no	yes	yes
182806385	chr21	26021987	26022027	18	41	2.277778	no	no	no	yes	yes	no	no	no	no	yes
182806386	chr21	26022832	26023119	72	288	4.000000	no	no	yes	no	no	no	no	yes	yes	yes
182806398	chr21	26047133	26047158	13	26	2.000000	no	no	yes	no	no	no	no	no	yes	yes
182806399	chr21	26047623	26047653	16	31	1.937500	no	no	yes	no	no	no	no	yes	no	yes
182806408	chr21	26070682	26070796	57	115	2.017544	no	no	yes	no	no	no	no	yes	no	yes
182806409	chr21	26072638	26072679	21	42	2.000000	no	no	yes	no	no	no	no	no	no	yes
182806411	chr21	26080393	26080419	12	27	2.250000	no	no	yes	no	no	no	no	no	yes	yes
182806413	chr21	26082960	26083010	26	51	1.961538	no	no	yes	no	no	no	no	no	no	yes
182806417	chr21	26094404	26094440	17	37	2.176471	no	no	yes	no	no	no	no	no	no	yes
182806422	chr21	26096930	26096965	16	36	2.312500	no	no	yes	no	no	no	no	no	no	yes
182806425	chr21	26101506	26101548	21	43	2.047619	no	no	yes	no	no	no	no	no	yes	yes
182806430	chr21	26114781	26115009	119	229	1.924370	no	no	yes	no	no	no	no	no	no	yes
182806431	chr21	26122705	26122783	26	79	3.000000	no	no	yes	no	no	no	no	no	no	yes
182806440	chr21	26150598	26150646	12	49	4.083333	no	no	yes	no	no	no	no	yes	no	yes
182806442	chr21	26157412	26157451	19	40	2.105263	yes	no	yes	no	no	no	no	no	no	yes
182806461	chr21	26201705	26201746	20	42	2.250000	no	no	yes	no	no	no	no	no	no	yes
182806467	chr21	26208364	26208393	14	30	2.214286	no	no	yes	no	no	no	no	no	no	yes
182806469	chr21	26225811	26225849	20	39	2.050000	no	no	no	no	no	no	no	no	yes	no
182806470	chr21	26225841	26225901	20	61	3.045455	no	no	no	no	no	no	no	no	yes	no
182806475	chr21	26226715	26226872	74	158	2.229730	no	no	no	no	no	no	no	yes	no	no
182806491	chr21	26293637	26293671	17	35	2.117647	no	no	no	no	no	no	no	yes	yes	no
182806493	chr21	26295409	26295450	12	42	3.583333	no	no	no	no	no	no	no	no	no	no
182806494	chr21	26297449	26297493	17	45	2.705882	no	no	no	no	no	no	no	no	no	no
182806497	chr21	26311404	26311548	28	145	5.178571	no	no	no	no	no	no	no	no	no	no
182806512	chr21	26341733	26341766	17	34	2.058824	no	no	no	no	no	no	no	no	no	no
182806514	chr21	26350847	26350882	18	36	2.000000	yes	no	no	no	no	no	no	no	yes	no
182806517	chr21	26352623	26352654	15	32	2.133333	no	no	no	no	no	no	no	no	no	no
182806518	chr21	26352664	26352699	18	36	2.000000	no	no	no	no	no	no	no	no	no	no
182806528	chr21	26401994	26402022	15	29	1.933333	no	no	yes	no	no	no	no	no	no	yes
182806537	chr21	26448097	26448143	23	47	2.043478	no	no	yes	no	no	no	no	no	yes	yes
182806543	chr21	26481792	26481838	20	47	2.550000	no	no	yes	no	no	no	no	no	no	yes
182806545	chr21	26492939	26492979	19	41	2.315789	no	no	yes	no	no	no	no	yes	no	yes
182806547	chr21	26496762	26496809	22	48	2.227273	no	no	yes	no	no	no	no	no	no	yes
182806561	chr21	26545037	26545074	19	38	2.000000	no	no	yes	no	no	no	no	no	no	yes
182806565	chr21	26554900	26554933	17	34	2.058824	no	no	yes	no	no	no	no	yes	no	yes
182806567	chr21	26570296	26570334	18	39	2.222222	no	no	yes	no	no	no	no	yes	yes	yes
182806568	chr21	26572750	26572776	14	27	1.928571	no	no	yes	no	no	no	yes	yes	yes	yes
182806578	chr21	26608141	26608187	24	47	2.000000	no	no	no	no	no	no	no	no	no	no
182806582	chr21	26620910	26620961	18	52	2.888889	no	no	no	no	no	no	no	yes	no	no
182806588	chr21	26630706	26630756	25	51	2.040000	no	no	no	no	no	no	no	no	no	no
182806592	chr21	26636658	26636696	20	39	2.000000	no	no	no	no	no	no	no	no	no	no
182806599	chr21	26639729	26639829	18	101	5.578948	no	no	no	no	no	no	no	no	no	no
182806605	chr21	26673608	26673853	120	246	2.083333	no	no	no	no	no	no	no	no	yes	no
182806606	chr21	26674974	26675018	21	45	2.190476	no	no	no	no	no	no	no	no	no	no
182806607	chr21	26684365	26684415	26	51	2.038461	no	no	no	no	no	no	no	no	no	no
182806614	chr21	26694502	26694557	29	56	1.931034	no	no	no	no	no	no	no	yes	no	no
182806624	chr21	26720272	26720319	22	48	2.181818	no	no	no	no	no	no	no	no	no	no
182806627	chr21	26724725	26724787	33	63	1.909091	no	no	no	no	no	no	no	no	no	no
182806635	chr21	26744941	26745012	35	72	2.057143	no	no	no	no	no	no	no	no	no	no
182806636	chr21	26748982	26749028	21	47	2.285714	no	no	no	no	no	no	no	no	no	no
182806637	chr21	26756390	26756430	12	41	3.416667	no	no	no	no	no	no	no	yes	no	no
182806644	chr21	26768582	26768623	17	42	2.470588	no	no	no	no	no	no	no	no	no	no
182806646	chr21	26768607	26768666	32	60	1.937500	no	no	no	no	no	no	no	no	no	no
182806653	chr21	26770407	26770449	14	43	3.071429	no	no	no	no	no	no	no	no	no	no
182806655	chr21	26773039	26773085	18	47	2.611111	no	no	no	no	no	no	no	no	no	no
182806656	chr21	26774993	26775030	10	38	3.727273	no	no	no	no	no	no	no	no	no	no
182806660	chr21	26791251	26791291	20	41	2.050000	no	no	no	no	no	no	no	no	no	no
182806662	chr21	26797842	26797876	17	35	2.117647	no	no	no	no	no	no	no	no	no	no
182806663	chr21	26805546	26805579	18	34	1.944444	no	no	no	no	no	no	no	no	yes	no
182806665	chr21	26807686	26807725	20	40	2.000000	no	no	no	no	no	no	no	no	no	no
182806666	chr21	26807783	26807880	40	98	2.450000	no	no	no	no	no	no	no	no	no	no
182806675	chr21	26817474	26817576	48	103	2.187500	no	no	no	no	no	no	no	no	no	no
182806680	chr21	26820987	26821027	16	41	2.625000	no	no	no	no	no	no	no	no	no	no
182806681	chr21	26821022	26821052	14	31	2.214286	no	no	no	no	no	no	no	no	no	no
182806689	chr21	26847676	26847704	13	29	2.230769	no	no	no	no	no	no	no	no	no	no
182806690	chr21	26851908	26851932	13	25	1.923077	no	no	no	no	no	no	no	yes	yes	no
182806697	chr21	26874444	26874481	18	38	2.166667	no	no	no	no	no	no	no	no	no	no
182806700	chr21	26889533	26889563	16	31	2.000000	no	no	yes	no	no	no	no	no	no	yes
182806701	chr21	26901333	26901450	59	118	2.000000	no	no	yes	no	no	no	no	no	no	yes
182806702	chr21	26904310	26904344	12	35	2.916667	no	no	yes	no	no	no	no	no	no	yes
182806703	chr21	26909000	26909055	26	56	2.153846	no	no	yes	no	no	no	no	no	no	yes
182806705	chr21	26909394	26909424	16	31	1.937500	no	no	yes	no	no	no	no	no	no	yes
182806706	chr21	26916562	26916593	15	32	2.133333	no	no	yes	no	no	no	no	no	yes	yes
182806708	chr21	26931468	26931508	19	41	2.210526	no	no	yes	no	no	no	no	no	no	yes
182806709	chr21	26931743	26931781	19	39	2.052632	no	no	yes	no	no	no	no	no	no	yes
182806710	chr21	26935826	26935858	17	33	2.000000	no	no	yes	no	no	no	no	no	no	yes
182806711	chr21	26938389	26938434	24	46	1.958333	no	no	yes	no	no	no	no	no	yes	yes
182806715	chr21	26949137	26949198	23	62	2.640000	no	no	yes	no	no	no	no	no	no	yes
182806719	chr21	26953628	26953659	16	32	2.000000	yes	no	yes	no	no	no	no	no	no	yes
182806720	chr21	26953983	26954011	15	29	1.933333	no	yes	yes	no	no	no	no	yes	no	yes
182806723	chr21	26972406	26972440	17	35	2.058824	no	no	no	no	no	no	no	yes	yes	no
182806727	chr21	26980002	26980033	10	32	3.200000	no	no	no	no	no	no	no	no	no	no
182806730	chr21	26992025	26992049	13	25	1.923077	no	no	no	no	no	no	no	no	no	no
182806732	chr21	26995640	26995696	22	57	2.590909	no	no	no	no	no	no	no	no	no	no
182806735	chr21	27004567	27004603	19	37	1.947368	no	no	no	no	no	no	no	no	no	no
182806736	chr21	27005521	27005558	20	38	1.950000	no	no	no	no	no	no	no	no	no	no
182806743	chr21	27038324	27038375	26	52	2.000000	no	no	no	no	no	no	no	yes	no	no
182806745	chr21	27038388	27038471	27	84	3.259259	no	no	no	no	no	no	no	yes	no	no
182806750	chr21	27038502	27038585	35	84	2.428571	no	no	no	no	no	no	no	yes	no	no
182806757	chr21	27052308	27052448	48	141	2.937500	no	no	no	no	no	no	no	no	no	no
182806758	chr21	27052457	27052576	38	120	3.100000	no	no	no	no	no	no	no	no	no	no
182806765	chr21	27069388	27069623	48	236	4.940000	no	no	no	no	no	no	no	no	no	no
182806767	chr21	27070466	27070507	8	42	5.375000	no	no	no	no	no	no	no	no	no	no
182806770	chr21	27081432	27081527	23	96	4.173913	no	no	no	no	no	no	no	no	no	no
182806778	chr21	27119829	27119869	19	41	2.157895	no	no	no	no	no	no	no	yes	no	no
182806779	chr21	27129019	27129071	22	53	2.500000	no	no	no	no	no	no	no	no	no	no
182806780	chr21	27130831	27130867	19	37	1.947368	no	no	no	no	no	no	no	no	no	no
182806792	chr21	27165873	27165906	16	34	2.125000	no	no	no	no	no	no	no	no	no	no
182806806	chr21	27182311	27182361	15	51	3.400000	no	no	no	no	no	no	no	no	no	no
182806807	chr21	27182411	27182461	25	51	2.040000	no	no	no	no	no	no	no	no	no	no
182806813	chr21	27192848	27192908	16	61	3.882353	no	no	no	no	no	no	no	no	no	no
182806821	chr21	27203489	27203522	16	34	2.187500	no	no	no	no	no	no	no	no	no	no
182806825	chr21	27209399	27209569	80	171	2.246914	no	no	no	no	no	no	no	no	yes	no
182806832	chr21	27231952	27232039	43	88	2.046512	no	no	no	no	no	no	no	no	no	no
182806840	chr21	27263466	27263514	23	49	2.173913	no	no	no	no	no	no	no	yes	no	no
182806841	chr21	27270643	27270675	12	33	2.833333	no	no	no	no	no	no	no	no	yes	no
182806843	chr21	27274619	27274652	15	34	2.266667	no	no	no	no	no	no	no	no	yes	no
182806844	chr21	27276353	27276397	20	45	2.250000	no	no	no	no	no	no	no	no	no	no
182806845	chr21	27277059	27277201	72	143	2.013889	no	no	no	no	no	no	no	yes	no	no
182806854	chr21	27287668	27287705	15	38	2.600000	no	no	no	no	no	no	no	no	no	no
182806867	chr21	27324285	27324312	13	28	2.153846	no	no	no	no	no	no	no	no	no	no
182806868	chr21	27328190	27328226	11	37	3.250000	no	no	no	no	no	no	no	no	no	no
182806870	chr21	27330745	27330775	15	31	2.066667	no	no	no	no	no	no	no	no	no	no
182806875	chr21	27344014	27344058	22	45	2.045455	no	no	no	no	no	no	no	no	no	no
182806878	chr21	27347868	27347990	63	123	1.984127	no	no	no	no	no	no	no	no	no	no
182806886	chr21	27378828	27378864	19	37	2.000000	no	no	yes	no	no	no	no	no	no	yes
182806889	chr21	27388032	27388122	46	91	2.065217	no	no	yes	no	no	no	no	no	no	yes
182806891	chr21	27394952	27394991	20	40	2.000000	no	no	yes	no	no	no	no	no	no	yes
182806896	chr21	27404620	27404682	29	63	2.206897	no	no	yes	no	no	no	no	no	no	yes
182806904	chr21	27407912	27407974	32	63	2.093750	no	no	yes	no	no	no	no	no	no	yes
182806906	chr21	27407986	27408046	31	61	2.096774	no	no	yes	no	no	no	no	no	no	yes
182806927	chr21	27452506	27452600	38	95	2.500000	no	no	no	no	no	no	no	no	no	no
182806936	chr21	27455878	27455912	18	35	1.944444	no	no	no	no	no	no	no	yes	no	no
182806938	chr21	27464061	27464098	15	38	2.500000	no	no	no	no	no	no	no	no	no	no
182806940	chr21	27466670	27466741	36	72	2.000000	no	no	no	no	no	no	no	yes	no	no
182806942	chr21	27477978	27478073	33	96	2.909091	no	no	no	no	no	no	no	no	no	no
182806949	chr21	27489893	27489925	17	33	1.941176	no	no	no	no	no	no	no	no	no	no
182806959	chr21	27515251	27515293	16	43	2.687500	no	no	no	no	no	no	no	no	no	no
182806968	chr21	27523969	27524001	15	33	2.200000	no	no	no	no	no	no	no	no	no	no
182806971	chr21	27534591	27534628	16	38	2.375000	no	no	no	no	no	no	no	no	no	no
182806983	chr21	27561486	27561557	29	72	2.482759	no	no	no	no	no	no	no	no	yes	no
182806984	chr21	27563042	27563078	19	37	1.947368	no	no	no	no	no	no	no	no	no	no
182806987	chr21	27569395	27569519	32	125	3.968750	no	no	no	no	no	no	no	no	yes	no
182806997	chr21	27582267	27582298	16	32	2.062500	no	no	no	no	no	no	no	no	no	no
182806998	chr21	27582895	27582928	14	34	2.400000	no	no	no	no	no	no	no	yes	yes	no
182807003	chr21	27587757	27587825	30	69	2.300000	no	no	no	no	no	no	no	no	no	no
182807004	chr21	27588382	27588442	33	61	1.909091	no	no	no	no	no	no	no	no	no	no
182807010	chr21	27588553	27588612	28	60	2.250000	no	no	no	no	no	no	no	no	no	no
182807012	chr21	27599609	27599641	15	33	2.200000	no	no	no	no	no	no	no	no	no	no
182807030	chr21	27650718	27650753	17	36	2.117647	no	no	yes	no	no	no	no	no	no	yes
182807037	chr21	27688909	27688947	14	39	2.857143	no	no	no	no	no	no	no	no	no	no
182807039	chr21	27688939	27689020	30	82	2.766667	no	no	no	no	no	no	no	no	no	no
182807043	chr21	27695239	27695504	136	266	2.000000	no	no	no	no	no	no	no	yes	no	no
182807046	chr21	27704839	27704863	13	25	1.923077	no	no	no	no	no	no	no	yes	yes	no
182807052	chr21	27714600	27714704	57	105	1.912281	no	no	no	no	no	no	no	no	no	no
182807057	chr21	27729987	27730029	21	43	2.047619	no	no	yes	no	no	no	no	no	no	yes
182807068	chr21	27769548	27769576	12	29	2.416667	no	no	no	no	no	no	no	no	no	no
182807070	chr21	27770290	27770325	8	36	4.625000	no	no	no	no	no	no	no	no	no	no
182807097	chr21	27815606	27815650	18	45	2.500000	no	no	no	no	no	no	no	no	no	no
182807098	chr21	27816237	27816291	27	55	2.037037	no	no	no	no	no	no	no	no	no	no
182807107	chr21	27836515	27836600	41	86	2.097561	no	no	no	no	no	no	no	no	no	no
182807112	chr21	27855947	27855981	16	35	2.250000	no	no	no	no	no	no	no	no	yes	no
182807127	chr21	27889152	27889180	15	29	1.933333	no	no	no	no	no	no	no	no	no	no
182807142	chr21	27935155	27935205	25	51	2.040000	no	no	no	no	no	no	no	no	no	no
182807147	chr21	27939528	27939563	19	36	1.947368	no	no	no	no	no	no	no	no	no	no
182807176	chr21	28013584	28013611	13	28	2.153846	no	no	yes	no	no	no	no	no	no	yes
182807177	chr21	28016053	28016086	18	34	1.944444	no	no	yes	no	no	no	no	no	no	yes
182807178	chr21	28016471	28016507	16	37	2.312500	no	no	yes	no	no	no	no	no	no	yes
182807182	chr21	28022863	28022899	19	37	2.000000	no	yes	no	no	no	no	no	no	no	yes
182807200	chr21	28065379	28065408	15	30	2.000000	no	no	yes	no	no	no	no	no	no	yes
182807210	chr21	28097867	28097906	21	40	1.952381	no	no	yes	no	no	no	no	no	no	yes
182807211	chr21	28098536	28098568	14	33	2.357143	no	no	yes	no	no	no	no	no	no	yes
182807213	chr21	28100053	28100086	18	34	1.944444	no	no	yes	no	no	no	no	no	no	yes
182807217	chr21	28101409	28101576	55	168	2.983333	no	no	yes	no	no	no	no	no	no	yes
182807220	chr21	28101933	28101983	15	51	3.400000	no	no	yes	no	no	no	no	yes	no	yes
182807223	chr21	28113314	28113353	20	40	2.000000	no	no	yes	no	no	no	no	yes	no	yes
182807231	chr21	28144638	28144672	16	35	2.187500	no	no	yes	no	no	no	no	yes	no	yes
182807240	chr21	28168360	28168402	17	43	2.588235	no	no	yes	no	no	no	no	no	no	yes
182807251	chr21	28178801	28178865	32	65	2.031250	no	no	yes	no	no	no	no	no	no	yes
182807252	chr21	28179164	28179198	18	35	1.944444	no	no	yes	no	no	no	no	no	no	yes
182807271	chr21	28227679	28227734	28	56	2.107143	no	no	yes	no	no	no	no	no	no	yes
182807276	chr21	28229843	28229878	17	36	2.176471	no	no	no	no	no	no	no	yes	no	no
182807281	chr21	28249911	28250011	52	101	1.980769	no	no	no	no	no	no	no	no	no	no
182807283	chr21	28255180	28255248	34	69	2.029412	no	no	no	no	no	no	no	no	no	no
182807290	chr21	28274330	28274370	22	41	1.909091	no	no	no	no	no	no	no	no	no	no
182807292	chr21	28278451	28278507	20	57	2.850000	no	no	no	no	no	no	no	yes	no	no
182807295	chr21	28287338	28287444	50	107	2.160000	no	no	no	no	no	no	no	no	no	no
182807297	chr21	28288552	28288596	20	45	2.250000	no	no	no	no	no	no	no	no	no	no
182807298	chr21	28293430	28293468	19	39	2.052632	no	no	no	no	no	no	no	no	no	no
182807300	chr21	28296584	28296628	16	45	2.937500	no	no	no	no	no	no	no	no	no	no
182807306	chr21	28309061	28309108	18	48	2.666667	no	no	no	no	no	no	no	no	no	no
182807313	chr21	28314830	28314870	22	41	1.909091	no	no	no	no	no	no	no	no	no	no
182807316	chr21	28316398	28316463	32	66	2.062500	no	no	no	no	no	no	no	no	no	no
182807325	chr21	28333398	28333437	21	40	1.952381	no	no	yes	no	no	no	no	no	no	yes
182807329	chr21	28342265	28342307	21	43	2.095238	no	no	yes	no	no	no	no	yes	yes	yes
182807335	chr21	28354795	28354846	21	52	2.476191	no	no	yes	no	no	no	no	no	no	yes
182807343	chr21	28362752	28362818	34	67	1.970588	no	no	yes	no	no	no	no	no	no	yes
182807361	chr21	28385928	28385973	15	46	3.000000	no	no	yes	no	no	no	no	no	no	yes
182807362	chr21	28386338	28386370	15	33	2.200000	no	no	yes	no	no	no	no	no	no	yes
182807365	chr21	28400665	28400720	27	56	2.074074	no	no	yes	no	no	no	no	yes	no	yes
182807375	chr21	28417490	28417516	14	27	1.928571	no	no	yes	no	no	no	no	no	no	yes
182807377	chr21	28426179	28426215	12	37	3.083333	no	no	yes	no	no	no	no	no	no	yes
182807378	chr21	28432735	28432771	16	37	2.312500	yes	no	yes	no	no	no	no	yes	yes	yes
182807386	chr21	28454635	28454660	13	26	2.000000	no	no	yes	no	no	no	no	no	no	yes
182807392	chr21	28481481	28481545	21	65	3.095238	no	no	yes	no	no	no	no	no	no	yes
182807393	chr21	28483520	28483786	134	267	2.014925	no	no	yes	no	no	no	no	yes	yes	yes
182807395	chr21	28488510	28488547	18	38	2.111111	no	no	yes	no	no	no	no	no	no	yes
182807400	chr21	28497375	28497444	27	70	2.592592	no	no	yes	no	no	no	no	no	no	yes
182807401	chr21	28497673	28497881	48	209	4.327586	no	no	yes	no	no	no	no	no	no	yes
182807409	chr21	28515807	28515867	24	61	2.583333	no	no	yes	no	no	no	no	no	yes	yes
182807410	chr21	28529171	28529196	13	26	2.000000	no	no	yes	no	no	no	no	no	no	yes
182807412	chr21	28533156	28533185	13	30	2.307692	no	no	yes	no	no	no	no	no	no	yes
182807413	chr21	28533174	28533206	17	33	1.941176	no	no	yes	no	no	no	no	no	no	yes
182807415	chr21	28540418	28540474	23	57	2.478261	no	no	yes	no	no	yes	no	yes	no	yes
182807427	chr21	28564833	28564875	19	43	2.315789	no	no	yes	no	no	no	no	no	no	yes
182807429	chr21	28570963	28571003	21	41	1.952381	no	no	yes	no	no	no	no	no	no	yes
182807430	chr21	28572171	28572242	24	72	3.000000	no	no	yes	no	no	no	no	no	no	yes
182807431	chr21	28572293	28572340	24	48	2.041667	no	no	yes	no	no	no	no	no	no	yes
182807447	chr21	28625037	28625073	19	37	2.000000	no	no	yes	no	no	no	no	yes	no	yes
182807451	chr21	28652387	28652425	17	39	2.352941	no	no	yes	no	no	no	no	yes	yes	yes
182807457	chr21	28665331	28665403	38	73	1.947368	no	no	yes	no	no	no	no	no	no	yes
182807462	chr21	28673397	28673914	258	518	2.007752	no	no	yes	no	no	no	no	yes	no	yes
182807469	chr21	28698701	28698856	78	156	2.025641	no	no	no	no	no	no	no	no	no	no
182807472	chr21	28704756	28704780	11	25	2.272727	no	no	no	no	no	no	no	no	no	no
182807473	chr21	28714542	28714583	18	42	2.333333	no	no	no	no	no	no	no	no	yes	no
182807480	chr21	28744256	28744306	26	51	2.038461	no	no	no	no	no	yes	no	yes	no	no
182807483	chr21	28754205	28754241	18	37	2.055556	no	no	no	no	no	no	no	yes	no	no
182807484	chr21	28755855	28755898	22	44	2.000000	no	no	no	no	no	no	no	no	no	no
182807485	chr21	28775218	28775281	32	64	2.000000	no	no	no	no	no	no	no	no	yes	no
182807501	chr21	28801012	28801050	19	39	2.105263	no	no	no	no	no	no	no	no	no	no
182807512	chr21	28823215	28823264	25	50	2.040000	no	no	no	no	no	no	no	yes	yes	no
182807523	chr21	28857793	28857830	18	38	2.111111	no	no	no	no	no	no	no	yes	yes	no
182807542	chr21	28878914	28878967	20	54	2.700000	no	no	yes	no	no	no	no	no	no	yes
182807543	chr21	28885363	28885402	12	40	3.416667	yes	no	no	no	yes	no	no	yes	yes	yes
182807550	chr21	28898022	28898062	20	41	2.050000	no	no	no	no	no	no	no	yes	no	no
182807551	chr21	28898821	28898857	19	37	2.000000	no	no	no	no	no	no	no	no	yes	no
182807556	chr21	28910547	28910583	20	37	1.950000	no	no	no	no	no	no	no	yes	yes	no
182807557	chr21	28916271	28916307	17	37	2.176471	no	no	no	no	no	no	no	yes	no	no
182807558	chr21	28916322	28916355	13	34	2.642857	no	no	no	no	no	no	no	yes	no	no
182807564	chr21	28942463	28942491	15	29	1.933333	no	no	yes	no	no	no	no	yes	no	yes
182807568	chr21	28971009	28971048	17	40	2.411765	no	no	yes	no	no	no	no	no	no	yes
182807575	chr21	28996541	28996579	21	39	2.000000	no	no	no	no	no	no	no	no	no	no
182807601	chr21	29047910	29047982	24	73	3.000000	no	no	yes	no	no	no	no	no	no	yes
182807612	chr21	29062070	29062110	18	41	2.277778	yes	no	yes	no	no	yes	no	yes	yes	yes
182807614	chr21	29070090	29070124	18	35	2.000000	no	no	yes	no	no	no	no	yes	yes	yes
182807615	chr21	29074777	29074850	38	74	1.973684	yes	no	no	no	no	no	no	yes	no	no
182807625	chr21	29084998	29085035	19	38	2.000000	yes	no	yes	no	no	no	no	yes	no	yes
182807636	chr21	29109701	29109725	11	25	2.272727	no	yes	yes	no	no	no	no	no	no	yes
182807642	chr21	29117125	29117156	10	32	3.300000	no	no	yes	no	no	no	no	no	no	yes
182807644	chr21	29120215	29120276	16	62	3.875000	no	no	yes	no	no	no	no	no	no	yes
182807653	chr21	29140607	29140650	18	44	2.444444	no	no	yes	no	no	no	no	no	no	yes
182807656	chr21	29147189	29147243	27	55	2.111111	no	no	yes	no	no	no	no	no	no	yes
182807658	chr21	29147765	29147857	40	93	2.375000	no	no	yes	no	no	no	no	no	no	yes
182807662	chr21	29148488	29148534	25	47	1.920000	no	no	yes	no	no	no	no	yes	no	yes
182807673	chr21	29184992	29185035	22	44	2.000000	no	no	yes	no	no	no	no	no	yes	yes
182807675	chr21	29188575	29188621	17	47	2.777778	yes	no	no	no	no	no	no	no	no	no
182807677	chr21	29195501	29195537	16	37	2.437500	no	no	yes	no	no	no	no	no	no	yes
182807687	chr21	29217000	29217073	19	74	3.894737	no	no	yes	no	no	no	no	no	yes	yes
182807688	chr21	29226122	29226185	31	64	2.064516	no	no	yes	no	no	no	no	no	yes	yes
182807698	chr21	29259559	29259598	20	40	2.050000	no	no	yes	no	no	no	no	no	no	yes
182807700	chr21	29261464	29261524	12	61	5.166667	no	no	yes	no	no	no	no	no	no	yes
182807703	chr21	29275645	29275685	21	41	1.952381	no	no	yes	no	no	no	no	no	no	yes
182807710	chr21	29291775	29291890	56	116	2.089286	no	no	yes	no	no	no	no	yes	yes	yes
182807711	chr21	29292427	29292466	12	40	3.230769	no	no	yes	no	no	no	no	no	no	yes
182807714	chr21	29297374	29297422	20	49	2.450000	no	no	yes	no	no	no	no	no	no	yes
182807725	chr21	29348019	29348054	16	36	2.250000	no	no	yes	no	no	no	no	yes	no	yes
182807757	chr21	29411358	29411384	12	27	2.250000	no	no	yes	no	no	no	no	no	no	yes
182807770	chr21	29445373	29445397	10	25	2.500000	no	no	yes	no	no	no	no	no	no	yes
182807772	chr21	29446260	29446294	18	35	1.944444	no	no	yes	no	no	no	no	yes	no	yes
182807775	chr21	29447879	29447907	15	29	1.933333	no	no	yes	no	no	no	no	yes	yes	yes
182807787	chr21	29482280	29482323	21	44	2.095238	no	no	yes	no	no	no	no	yes	yes	yes
182807793	chr21	29493899	29493937	19	39	2.105263	no	no	yes	no	no	no	no	no	no	yes
182807794	chr21	29494810	29494846	16	37	2.375000	no	no	yes	no	no	no	no	no	no	yes
182807797	chr21	29499347	29499382	17	36	2.117647	no	no	yes	no	no	no	no	yes	no	yes
182807811	chr21	29535138	29535183	20	46	2.333333	no	no	yes	no	no	no	no	no	no	yes
182807812	chr21	29545573	29545746	86	174	2.023256	no	no	yes	no	no	no	no	no	no	yes
182807813	chr21	29548340	29548394	24	55	2.291667	no	no	yes	no	no	no	no	yes	no	yes
182807818	chr21	29566925	29566955	15	31	2.066667	no	no	yes	no	no	no	no	no	yes	yes
182807819	chr21	29568898	29568924	10	27	2.700000	no	no	yes	no	no	no	no	no	no	yes
182807831	chr21	29609085	29609153	34	69	2.058824	no	no	yes	no	no	no	no	no	no	yes
182807837	chr21	29624404	29624439	13	36	2.714286	no	no	yes	no	no	no	no	no	no	yes
182807843	chr21	29637998	29638057	21	60	2.857143	no	no	yes	no	no	no	no	yes	no	yes
182807844	chr21	29639218	29639252	12	35	2.916667	no	no	yes	no	no	no	no	yes	no	yes
182807846	chr21	29643901	29643947	20	47	2.350000	no	no	yes	no	no	no	no	yes	no	yes
182807850	chr21	29653728	29653848	59	121	2.050848	no	no	yes	no	no	no	no	yes	no	yes
182807851	chr21	29654513	29654544	15	32	2.200000	no	no	yes	no	no	no	no	yes	no	yes
182807853	chr21	29654595	29654651	26	57	2.192308	no	no	yes	no	no	no	no	yes	no	yes
182807860	chr21	29684916	29684984	33	69	2.151515	no	no	yes	no	no	no	no	yes	no	yes
182807868	chr21	29699581	29699613	14	33	2.357143	no	no	yes	no	no	no	no	no	no	yes
182807872	chr21	29710558	29710650	47	93	2.000000	no	no	yes	no	no	no	no	yes	no	yes
182807876	chr21	29719206	29719240	13	35	2.692308	no	no	yes	no	no	no	no	no	no	yes
182807877	chr21	29719228	29719272	19	45	2.368421	no	no	yes	no	no	no	no	no	no	yes
182807883	chr21	29734126	29734162	19	37	1.947368	no	no	yes	no	no	no	no	no	yes	yes
182807893	chr21	29747487	29747537	24	51	2.166667	yes	no	yes	no	no	no	no	no	no	yes
182807898	chr21	29751247	29751287	14	41	2.928571	no	no	yes	no	no	no	no	no	no	yes
182807910	chr21	29767787	29767903	58	117	2.017241	no	no	yes	no	no	no	no	yes	no	yes
182807912	chr21	29774130	29774172	21	43	2.047619	no	no	yes	no	no	no	no	no	no	yes
182807925	chr21	29806824	29806875	16	52	3.250000	no	no	yes	no	no	no	no	yes	no	yes
182807934	chr21	29834795	29834880	32	86	2.687500	no	no	yes	no	no	no	no	yes	no	yes
182807935	chr21	29835400	29835441	20	42	2.100000	no	no	yes	no	no	no	no	no	no	yes
182807937	chr21	29845276	29845312	18	37	2.055556	no	no	yes	no	no	no	no	no	no	yes
182807943	chr21	29859380	29859415	18	36	2.000000	no	no	yes	no	no	no	no	no	no	yes
182807945	chr21	29863029	29863081	26	53	2.038461	no	no	yes	no	no	no	no	no	no	yes
182807946	chr21	29865499	29865548	18	50	2.777778	no	no	yes	no	no	no	no	no	yes	yes
182807947	chr21	29867326	29867366	21	41	2.047619	no	no	yes	no	no	no	no	no	no	yes
182807954	chr21	29890751	29890787	16	37	2.312500	no	no	yes	no	no	no	no	no	yes	yes
182807957	chr21	29905413	29905460	24	48	2.041667	no	no	yes	no	no	no	no	no	no	yes
182807960	chr21	29909440	29909490	25	51	2.080000	no	no	yes	no	no	no	no	no	no	yes
182807962	chr21	29910180	29910216	10	37	3.636364	no	no	yes	no	no	no	no	no	no	yes
182807965	chr21	29912953	29913016	32	64	2.031250	no	no	yes	no	no	no	no	no	no	yes
182807968	chr21	29918017	29918067	20	51	2.600000	no	no	yes	no	no	no	no	no	no	yes
182807969	chr21	29921472	29921719	134	248	1.850746	no	no	yes	no	no	no	no	no	no	yes
182807973	chr21	29927363	29927404	22	42	1.909091	no	no	yes	no	no	no	no	no	no	yes
182807974	chr21	29927902	29927963	18	62	3.300000	no	no	yes	no	no	no	no	no	no	yes
182807978	chr21	29932558	29932599	22	42	1.954545	no	no	yes	no	no	no	no	yes	no	yes
182807984	chr21	29948513	29948567	21	55	2.619048	no	no	no	no	no	no	no	yes	no	no
182807999	chr21	29977738	29977781	21	44	2.095238	no	no	no	no	no	no	no	no	no	no
182808002	chr21	29982365	29982452	29	88	3.137931	no	no	no	no	no	no	no	no	no	no
182808006	chr21	29997947	29998043	49	97	1.979592	no	no	no	no	no	no	no	no	no	no
182808007	chr21	29999703	29999990	149	288	1.932886	no	no	no	no	no	no	no	no	no	no
182808008	chr21	30001400	30001435	18	36	2.055556	no	no	no	no	no	no	no	no	no	no
182808010	chr21	30016076	30016105	14	30	2.142857	no	no	no	no	no	no	no	no	no	no
182808015	chr21	30034253	30034278	13	26	2.000000	no	no	no	no	no	no	no	no	yes	no
182808024	chr21	30039540	30039600	32	61	1.906250	no	no	no	no	no	no	no	no	no	no
182808028	chr21	30046372	30046402	16	31	1.937500	no	no	no	no	no	no	no	no	no	no
182808030	chr21	30047799	30047834	14	36	2.571429	no	no	no	no	no	no	no	no	no	no
182808031	chr21	30051447	30051492	23	46	2.000000	no	no	no	no	no	no	no	no	no	no
182808036	chr21	30065039	30065638	21	600	29.000000	no	no	no	no	no	no	no	no	no	no
182808044	chr21	30098249	30098372	36	124	3.447368	no	no	no	no	no	yes	no	no	no	no
182808046	chr21	30109955	30109996	17	42	2.470588	no	no	no	no	no	no	no	no	no	no
182808047	chr21	30117628	30117665	19	38	2.000000	no	no	no	no	no	no	no	no	no	no
182808048	chr21	30118814	30118844	16	31	1.937500	no	no	no	no	no	no	no	no	no	no
182808055	chr21	30154633	30154673	21	41	2.000000	no	no	no	no	no	no	no	yes	no	no
182808059	chr21	30163148	30163198	25	51	2.040000	no	no	no	no	no	no	no	no	no	no
182808060	chr21	30168396	30168435	19	40	2.105263	no	no	no	no	no	no	no	no	yes	no
182808063	chr21	30179320	30179355	17	36	2.117647	no	no	no	no	no	no	no	no	no	no
182808073	chr21	30200260	30200301	21	42	2.000000	no	no	no	no	no	no	no	no	yes	no
182808080	chr21	30210179	30210299	53	121	2.283019	no	no	yes	no	no	no	no	yes	no	yes
182808082	chr21	30210301	30210620	55	320	6.000000	no	no	yes	no	no	no	no	no	no	yes
182808087	chr21	30222657	30222700	18	44	2.473684	no	no	no	no	no	no	no	no	no	no
182808089	chr21	30222834	30222859	12	26	2.166667	no	no	no	no	no	no	no	no	no	no
182808090	chr21	30224914	30224973	26	60	2.384615	no	no	no	no	no	no	no	no	no	no
182808095	chr21	30231342	30231383	18	42	2.500000	no	no	no	no	no	no	no	no	yes	no
182808097	chr21	30234269	30234307	19	39	2.052632	no	no	no	no	no	no	no	no	no	no
182808101	chr21	30238394	30238429	17	36	2.117647	no	no	no	no	no	no	no	yes	no	no
182808105	chr21	30247982	30248018	20	37	1.900000	no	no	no	no	no	no	no	no	no	no
182808107	chr21	30252629	30252768	37	140	3.763158	no	no	no	no	no	no	no	no	no	no
182808109	chr21	30255352	30255377	11	26	2.363636	no	no	no	no	no	no	no	no	no	no
182808110	chr21	30256304	30256367	31	64	2.064516	no	no	no	no	no	no	no	yes	yes	no
182808123	chr21	30295057	30295087	16	31	1.937500	no	no	no	no	no	no	no	no	no	no
182808131	chr21	30328946	30329015	29	70	2.448276	no	no	no	no	no	no	no	no	no	no
182808137	chr21	30339006	30339048	19	43	2.263158	no	no	no	no	no	no	no	no	no	no
182808139	chr21	30341499	30341538	19	40	2.157895	no	no	no	no	no	no	no	yes	no	no
182808140	chr21	30342114	30342204	45	91	2.022222	no	no	no	no	no	no	no	no	no	no
182808142	chr21	30342602	30342675	29	74	2.551724	no	no	no	no	no	no	no	no	no	no
182808150	chr21	30360069	30360110	19	42	2.210526	no	no	no	no	no	no	no	no	no	no
182808151	chr21	30360252	30360331	40	80	2.025000	no	no	no	no	no	no	no	no	no	no
182808162	chr21	30374325	30374531	112	207	1.866071	no	no	no	no	no	yes	no	no	no	no
182808167	chr21	30386481	30386522	22	42	1.954545	no	no	no	no	no	no	no	no	no	no
182808169	chr21	30392008	30392049	20	42	2.100000	no	no	no	no	no	no	no	yes	no	no
182808172	chr21	30398568	30398696	64	129	2.015625	no	no	no	no	no	no	no	no	no	no
182808174	chr21	30398932	30398984	25	53	2.200000	no	no	no	no	no	no	no	no	no	no
182808178	chr21	30406385	30406417	15	33	2.200000	no	no	no	no	no	no	no	no	no	no
182808179	chr21	30425540	30425607	30	68	2.266667	no	no	no	yes	no	no	no	no	no	yes
182808180	chr21	30428777	30428805	14	29	2.071429	no	no	no	no	no	no	no	no	no	no
182808181	chr21	30429116	30429157	22	42	1.909091	no	no	no	no	no	no	no	no	no	no
182808193	chr21	30477501	30477543	18	43	2.500000	no	no	no	no	no	no	no	no	no	no
182808201	chr21	30484264	30484314	25	51	2.120000	no	no	no	no	no	no	no	no	no	no
182808203	chr21	30484295	30484401	35	107	3.057143	no	no	no	no	no	no	no	no	no	no
182808207	chr21	30490760	30490802	21	43	2.047619	no	no	no	no	no	yes	no	no	no	no
182808216	chr21	30504416	30504448	17	33	1.941176	no	no	no	no	no	no	no	no	no	no
182808217	chr21	30504847	30504879	16	33	2.062500	no	no	no	no	no	no	no	no	no	no
182808227	chr21	30541706	30541767	27	62	2.296296	no	no	no	yes	no	no	no	no	no	yes
182808237	chr21	30562374	30562429	20	56	2.800000	no	no	no	no	no	no	no	no	no	no
182808239	chr21	30570850	30571322	30	473	16.451612	no	no	no	no	no	no	no	no	no	no
182808245	chr21	30575405	30575439	17	35	2.176471	no	no	no	no	no	no	no	no	no	no
182808263	chr21	30601029	30601076	16	48	3.125000	yes	no	no	no	no	no	no	yes	no	no
182808269	chr21	30613699	30613769	30	71	2.366667	no	no	no	yes	no	no	no	no	no	yes
182808272	chr21	30616507	30616559	21	53	2.523809	no	no	no	yes	no	no	no	no	no	yes
182808276	chr21	30635301	30635395	51	95	1.862745	no	no	no	yes	no	no	no	no	no	yes
182808285	chr21	30647385	30647436	26	52	2.038461	no	no	no	no	no	no	no	no	no	no
182808295	chr21	30679926	30680046	54	121	2.296296	no	no	no	no	no	no	no	no	no	no
182808297	chr21	30691454	30691667	112	214	1.919643	no	no	no	no	no	no	no	no	yes	no
182808309	chr21	30716365	30716393	15	29	1.933333	no	no	no	no	no	no	no	no	no	no
182808311	chr21	30717542	30717582	12	41	3.416667	no	no	no	no	no	yes	no	no	no	no
182808320	chr21	30726599	30726685	45	87	1.977778	no	no	no	no	no	no	no	no	no	no
182808322	chr21	30734288	30734383	48	96	2.041667	no	no	no	no	no	no	no	no	no	no
182808331	chr21	30746716	30746744	13	29	2.230769	no	no	no	no	no	yes	no	no	no	no
182808337	chr21	30752377	30752405	14	29	2.071429	no	no	no	no	no	no	no	no	no	no
182808342	chr21	30757101	30757175	34	75	2.205882	no	no	no	no	no	no	no	no	no	no
182808346	chr21	30763048	30763090	22	43	1.954545	yes	no	no	no	no	no	no	no	no	no
182808350	chr21	30765762	30765904	31	143	4.774194	no	no	no	no	no	no	no	no	no	no
182808354	chr21	30773212	30773245	17	34	2.000000	no	no	no	no	no	no	no	no	no	no
182808355	chr21	30786186	30786216	16	31	1.937500	no	no	no	no	no	no	no	no	no	no
182808356	chr21	30794204	30794260	31	57	1.903226	no	no	no	no	no	no	no	yes	yes	no
182808357	chr21	30796432	30796475	21	44	2.095238	no	no	no	no	no	no	no	no	no	no
182808360	chr21	30805554	30805586	17	33	1.941176	no	no	no	no	no	no	no	no	no	no
182808370	chr21	30842183	30842222	17	40	2.352941	no	no	no	no	no	no	no	no	no	no
182808375	chr21	30863390	30863449	30	60	2.000000	no	no	no	no	no	no	no	no	no	no
182808383	chr21	30866636	30866934	149	299	2.006711	no	no	no	no	no	no	no	yes	no	no
182808397	chr21	30881095	30881184	30	90	3.000000	no	no	no	yes	no	no	no	no	no	yes
182808402	chr21	30888499	30888555	22	57	2.590909	no	no	no	no	no	no	no	no	no	no
182808423	chr21	30943283	30943323	20	41	2.050000	no	no	no	no	no	no	no	no	no	no
182808434	chr21	30988241	30988320	41	80	1.951220	no	no	no	no	no	no	no	no	no	no
182808435	chr21	30992208	30992238	14	31	2.214286	no	no	no	no	no	no	no	no	no	no
182808444	chr21	30993715	30993970	124	256	2.088710	no	no	no	no	no	no	no	no	no	no
182808446	chr21	30993952	30993991	21	40	1.904762	no	no	no	no	no	no	no	no	no	no
182808449	chr21	31005677	31005714	18	38	2.222222	no	no	no	no	no	no	no	yes	no	no
182808450	chr21	31007822	31007847	12	26	2.166667	no	no	no	no	no	no	no	no	no	no
182808465	chr21	31025735	31025769	14	35	2.500000	no	no	no	no	no	no	no	no	no	no
182808478	chr21	31052575	31052610	17	36	2.117647	no	no	no	no	no	no	no	no	no	no
182808485	chr21	31069638	31069699	32	62	1.968750	no	no	no	no	no	no	no	no	no	no
182808492	chr21	31085583	31085674	46	92	2.021739	no	no	no	no	no	no	no	no	no	no
182808504	chr21	31098841	31098869	10	29	2.900000	no	no	no	no	no	no	no	yes	yes	no
182808505	chr21	31099143	31099178	17	36	2.117647	no	no	no	no	no	no	no	yes	no	no
182808506	chr21	31101283	31101323	20	41	2.050000	no	no	no	no	no	no	no	no	no	no
182808507	chr21	31103209	31103304	48	96	2.020833	no	no	no	no	no	no	no	no	yes	no
182808515	chr21	31129975	31130026	17	52	3.117647	no	no	yes	no	no	no	no	no	no	yes
182808519	chr21	31143481	31143618	54	138	2.592592	no	no	yes	no	no	no	no	no	no	yes
182808534	chr21	31173602	31173774	93	173	1.903226	no	no	yes	no	no	no	no	yes	no	yes
182808537	chr21	31185336	31185374	17	39	2.294118	no	no	yes	no	no	no	no	no	no	yes
182808546	chr21	31185675	31185716	21	42	2.047619	no	no	yes	no	no	no	no	yes	no	yes
182808549	chr21	31195448	31195472	13	25	1.923077	no	no	yes	no	no	no	no	yes	no	yes
182808551	chr21	31206874	31206930	29	57	1.965517	no	no	yes	no	no	no	no	yes	no	yes
182808553	chr21	31211277	31211324	25	48	1.920000	no	no	yes	no	no	no	no	no	no	yes
182808569	chr21	31252225	31252272	23	48	2.130435	no	no	yes	no	no	no	no	yes	yes	yes
182808571	chr21	31256645	31256699	24	55	2.333333	no	no	yes	no	no	no	no	no	no	yes
182808583	chr21	31298768	31298843	34	76	2.257143	no	no	yes	no	no	no	no	yes	yes	yes
182808596	chr21	31333357	31333429	36	73	2.027778	no	no	yes	no	no	no	no	no	no	yes
182808597	chr21	31333794	31333846	26	53	2.038461	no	no	yes	no	no	no	no	no	no	yes
182808599	chr21	31337491	31337547	18	57	3.166667	no	no	yes	no	no	no	no	no	no	yes
182808600	chr21	31345062	31345094	17	33	2.058824	yes	no	yes	no	no	no	no	yes	no	yes
182808602	chr21	31347732	31347855	41	124	3.024390	yes	yes	yes	no	no	no	no	yes	yes	yes
182808612	chr21	31367083	31367116	17	34	2.117647	no	no	yes	no	no	no	no	yes	yes	yes
182808617	chr21	31376207	31376262	28	56	2.000000	no	no	yes	no	no	no	no	yes	no	yes
182808635	chr21	31410143	31410184	20	42	2.100000	no	no	yes	no	no	no	no	yes	yes	yes
182808677	chr21	31492043	31492083	21	41	1.952381	no	no	yes	no	no	no	no	no	no	yes
182808695	chr21	31515691	31515721	15	31	2.066667	no	no	yes	no	no	no	no	no	no	yes
182808701	chr21	31522174	31522214	10	41	4.100000	no	no	yes	no	no	no	no	no	no	yes
182808710	chr21	31546013	31546064	27	52	2.037037	no	no	yes	no	no	no	no	no	no	yes
182808722	chr21	31564144	31564240	20	97	4.772727	no	no	no	no	no	no	no	no	no	no
182808729	chr21	31582332	31582369	15	38	2.533333	no	no	no	no	no	no	no	no	no	no
182808730	chr21	31583311	31583358	24	48	2.000000	no	no	no	no	no	no	no	no	no	no
182808732	chr21	31587288	31587339	26	52	2.000000	no	no	no	no	no	no	no	no	no	no
182808739	chr21	31595268	31595410	71	143	2.014085	no	no	no	no	no	no	no	no	no	no
182808743	chr21	31600083	31600131	24	49	2.041667	no	no	no	no	no	no	no	yes	no	no
182808756	chr21	31612894	31612971	19	78	4.105263	no	no	no	no	no	no	no	no	yes	no
182808774	chr21	31625152	31625237	43	86	2.000000	no	no	no	no	no	no	no	yes	no	no
182808790	chr21	31656609	31656659	24	51	2.166667	no	no	yes	no	no	no	no	yes	no	yes
182808795	chr21	31662538	31662562	13	25	1.923077	no	no	yes	no	no	no	no	no	yes	yes
182808796	chr21	31667738	31667762	10	25	2.500000	yes	no	yes	no	no	yes	no	no	yes	yes
182808797	chr21	31671596	31671629	18	34	1.944444	no	no	no	yes	no	no	no	yes	yes	yes
182808802	chr21	31684982	31685014	11	33	2.916667	no	no	yes	no	yes	no	no	yes	no	yes
182808808	chr21	31688405	31688440	15	36	2.400000	no	no	no	yes	yes	no	no	no	no	yes
182808809	chr21	31692156	31692209	26	54	2.076923	no	no	yes	no	yes	no	no	no	no	yes
182808811	chr21	31699005	31699051	23	47	2.086957	no	no	yes	no	no	no	no	yes	no	yes
182808815	chr21	31717701	31717725	13	25	1.923077	no	no	yes	no	no	no	no	yes	no	yes
182808832	chr21	31755517	31755550	16	34	2.187500	no	no	no	no	no	no	no	yes	no	no
182808835	chr21	31759833	31759877	20	45	2.250000	no	no	no	no	no	no	no	no	no	no
182808836	chr21	31759939	31759980	14	42	3.071429	no	no	no	no	no	no	no	no	no	no
182808848	chr21	31776347	31776389	19	43	2.368421	no	no	no	no	no	no	no	yes	no	no
182808863	chr21	31829032	31829063	15	32	2.133333	no	no	no	no	no	no	no	no	no	no
182808868	chr21	31838009	31838066	29	58	2.000000	no	no	no	no	no	no	no	no	no	no
182808874	chr21	31853188	31853234	19	47	2.526316	no	no	no	no	no	no	no	no	no	no
182808877	chr21	31853381	31853453	34	73	2.147059	no	no	no	no	no	no	no	no	no	no
182808878	chr21	31853501	31853527	14	27	1.928571	no	no	no	no	no	no	no	no	no	no
182808887	chr21	31853647	31853753	40	107	2.642857	no	no	no	no	no	no	no	no	no	no
182808888	chr21	31855655	31855683	15	29	1.933333	no	no	no	no	no	no	no	no	no	no
182808889	chr21	31856148	31856179	16	32	2.000000	no	no	no	no	no	no	no	yes	no	no
182808891	chr21	31856901	31856938	18	38	2.111111	no	no	no	no	no	no	no	no	no	no
182808900	chr21	31873270	31873317	22	48	2.181818	no	no	no	no	yes	no	yes	yes	no	yes
182808902	chr21	31873697	31873739	19	43	2.263158	no	no	no	yes	no	no	yes	yes	yes	yes
182808903	chr21	31874461	31874499	21	39	1.904762	no	no	yes	no	no	no	no	yes	no	yes
182808904	chr21	31874594	31874633	15	40	2.625000	no	no	yes	no	no	no	no	yes	no	yes
182808908	chr21	31897728	31897764	19	37	2.000000	no	no	yes	no	no	no	no	yes	no	yes
182808910	chr21	31901624	31901658	16	35	2.187500	no	no	yes	no	no	no	no	yes	no	yes
182808914	chr21	31918932	31919247	28	316	11.285714	no	no	yes	no	no	no	no	yes	no	yes
182808918	chr21	31923697	31923743	20	47	2.350000	yes	no	yes	no	no	no	no	no	no	yes
182808922	chr21	31931858	31931886	14	29	2.071429	no	no	yes	no	no	no	no	yes	yes	yes
182808929	chr21	31946959	31947415	38	457	12.026316	no	no	yes	no	no	no	no	yes	yes	yes
182808945	chr21	31984392	31984432	19	41	2.210526	no	no	yes	no	no	no	no	yes	no	yes
182808955	chr21	31988793	31988846	20	54	2.636364	no	no	yes	no	no	no	no	no	no	yes
182808957	chr21	31996237	31996293	30	57	1.900000	no	no	yes	no	no	yes	no	no	no	yes
182808969	chr21	32028507	32028602	50	96	1.920000	no	no	yes	no	no	no	no	no	no	yes
182808970	chr21	32029516	32029556	21	41	2.047619	no	no	yes	no	no	no	no	no	no	yes
182808977	chr21	32043655	32043695	15	41	2.733333	no	no	yes	no	no	no	no	yes	no	yes
182808985	chr21	32061609	32061653	22	45	2.090909	no	no	no	no	no	no	no	no	no	no
182808989	chr21	32063510	32063548	10	39	3.900000	no	no	no	no	no	no	no	no	no	no
182809009	chr21	32096205	32096272	14	68	4.857143	no	no	yes	no	no	no	no	yes	no	yes
182809016	chr21	32115789	32115835	16	47	2.937500	no	no	yes	no	no	no	no	no	no	yes
182809057	chr21	32232128	32232177	20	50	2.500000	no	no	no	no	no	no	no	no	no	no
182809059	chr21	32232394	32232433	17	40	2.352941	no	no	no	no	no	no	no	no	no	no
182809067	chr21	32252373	32252421	24	49	2.125000	no	no	no	no	no	no	no	no	no	no
182809068	chr21	32253003	32253124	60	122	2.033333	no	no	no	no	no	no	no	yes	no	no
182809075	chr21	32275995	32276034	20	40	2.000000	no	no	yes	no	no	no	no	no	no	yes
182809078	chr21	32276932	32276974	17	43	2.647059	yes	no	yes	no	no	no	no	yes	no	yes
182809094	chr21	32300944	32300983	19	40	2.157895	no	no	yes	no	no	no	no	yes	no	yes
182809105	chr21	32326038	32326078	23	41	1.913043	no	no	yes	no	no	no	no	no	yes	yes
182809115	chr21	32373786	32373818	15	33	2.200000	no	no	yes	no	no	no	no	no	no	yes
182809120	chr21	32393012	32393073	18	62	3.500000	yes	no	no	no	no	no	yes	yes	yes	no
182809121	chr21	32393148	32393187	16	40	2.500000	yes	yes	no	no	no	no	yes	yes	yes	yes
182809140	chr21	32419712	32419758	25	47	1.960000	no	no	yes	no	no	no	no	yes	no	yes
182809154	chr21	32448915	32448999	43	85	2.046512	no	no	yes	no	no	no	no	yes	no	yes
182809156	chr21	32457869	32457911	18	43	2.388889	no	no	yes	no	no	no	no	yes	no	yes
182809161	chr21	32468439	32468506	35	68	1.942857	no	no	yes	no	no	yes	no	yes	no	yes
182809165	chr21	32473223	32473265	21	43	2.047619	no	no	yes	no	no	no	no	yes	yes	yes
182809169	chr21	32477691	32477931	62	241	3.887097	no	no	yes	no	no	no	yes	yes	no	yes
182809172	chr21	32477900	32477992	48	93	1.937500	no	no	yes	no	no	no	yes	yes	no	yes
182809178	chr21	32498668	32498699	11	32	2.909091	no	no	yes	no	no	no	no	no	no	yes
182809195	chr21	32512475	32512505	13	31	2.384615	no	no	yes	no	no	no	no	no	no	yes
182809197	chr21	32513060	32513097	20	38	1.900000	no	no	yes	no	no	no	no	no	no	yes
182809202	chr21	32519756	32519795	14	40	2.857143	no	no	no	no	no	no	no	yes	yes	no
182809206	chr21	32530780	32530811	16	32	2.000000	no	no	no	no	no	no	no	yes	no	no
182809208	chr21	32532130	32532175	23	46	2.000000	no	no	no	no	no	no	no	no	no	no
182809211	chr21	32533156	32533338	71	183	2.675676	no	no	no	no	no	no	no	yes	no	no
182809227	chr21	32555803	32555851	22	49	2.227273	no	no	no	no	no	no	no	no	no	no
182809233	chr21	32573823	32573866	11	44	4.090909	no	yes	yes	no	no	no	no	no	no	yes
182809235	chr21	32575575	32575623	17	49	2.888889	no	yes	yes	no	yes	no	no	no	no	yes
182809240	chr21	32582564	32582615	18	52	3.055556	yes	no	yes	no	no	no	no	no	no	yes
182809243	chr21	32584592	32584644	11	53	4.909091	no	no	yes	no	no	no	no	yes	no	yes
182809247	chr21	32586202	32586240	21	39	1.904762	yes	no	yes	no	no	no	no	yes	no	yes
182809257	chr21	32601007	32601109	34	103	3.029412	no	yes	yes	no	no	yes	no	yes	yes	yes
182809262	chr21	32611322	32611426	31	105	3.294118	no	no	yes	no	no	no	no	yes	no	yes
182809280	chr21	32631989	32632029	15	41	2.687500	no	no	yes	no	no	no	no	no	no	yes
182809284	chr21	32638739	32638784	18	46	2.578947	no	no	yes	no	no	no	no	no	no	yes
182809286	chr21	32644122	32644205	42	84	2.000000	no	no	yes	no	no	no	no	no	no	yes
182809289	chr21	32668360	32668412	27	53	2.074074	no	no	yes	no	no	no	no	no	no	yes
182809292	chr21	32672967	32673007	19	41	2.157895	no	no	yes	no	no	no	no	no	no	yes
182809293	chr21	32679650	32679717	31	68	2.193548	no	no	yes	no	no	no	no	no	no	yes
182809294	chr21	32683378	32683599	111	222	2.000000	no	no	yes	no	no	no	no	yes	no	yes
182809295	chr21	32685919	32685979	30	61	2.033333	no	no	yes	no	no	no	no	no	no	yes
182809297	chr21	32691583	32691635	17	53	3.055556	no	no	yes	no	no	no	no	yes	no	yes
182809298	chr21	32692638	32692672	18	35	2.000000	no	no	yes	no	no	no	no	no	no	yes
182809301	chr21	32693037	32693088	23	52	2.347826	no	no	yes	no	no	no	no	no	no	yes
182809307	chr21	32702999	32703040	21	42	2.047619	no	no	yes	no	no	no	no	yes	yes	yes
182809310	chr21	32713112	32713797	24	686	28.666666	no	no	yes	no	no	no	no	yes	no	yes
182809313	chr21	32737893	32737954	30	62	2.066667	no	no	yes	no	no	yes	no	no	no	yes
182809316	chr21	32741210	32741248	20	39	1.950000	no	yes	yes	no	no	yes	no	no	no	yes
182809318	chr21	32757211	32757244	18	34	1.944444	yes	no	yes	no	no	no	no	no	no	yes
182809319	chr21	32758088	32758121	17	34	2.000000	no	no	yes	no	no	no	no	yes	yes	yes
182809323	chr21	32772387	32772497	38	111	2.921053	yes	no	yes	no	no	no	no	yes	yes	yes
182809328	chr21	32787556	32787594	20	39	1.950000	no	yes	yes	no	no	no	no	no	no	yes
182809329	chr21	32792523	32792568	24	46	1.958333	no	yes	yes	no	no	yes	no	no	no	yes
182809330	chr21	32794764	32794797	12	34	2.916667	no	no	yes	no	no	no	no	yes	yes	yes
182809332	chr21	32800475	32800538	29	64	2.206897	no	no	yes	no	no	yes	no	no	no	yes
182809336	chr21	32803729	32803759	8	31	3.875000	no	no	yes	no	no	no	no	yes	yes	yes
182809359	chr21	32869572	32869665	39	94	2.435897	no	no	yes	no	no	no	no	yes	no	yes
182809378	chr21	32907737	32907774	17	38	2.294118	no	no	yes	no	no	no	no	yes	no	yes
182809385	chr21	32908374	32908419	21	46	2.285714	no	no	yes	no	no	no	no	yes	no	yes
182809387	chr21	32908456	32908502	14	47	3.428571	no	no	yes	no	no	no	no	yes	no	yes
182809392	chr21	32915696	32915724	15	29	1.933333	no	no	yes	no	no	no	no	no	no	yes
182809401	chr21	32931409	32931445	19	37	1.947368	no	no	yes	no	no	no	no	yes	yes	yes
182809409	chr21	32959089	32959126	20	38	1.900000	no	no	yes	no	no	no	no	no	no	yes
182809410	chr21	32961809	32961871	22	63	2.863636	no	no	yes	no	no	no	no	yes	no	yes
182809416	chr21	32979642	32979671	15	30	2.066667	no	no	yes	no	no	no	no	yes	no	yes
182809423	chr21	32983142	32983216	26	75	2.923077	no	no	yes	no	no	no	no	yes	yes	yes
182809428	chr21	33001168	33001211	24	44	1.958333	no	no	yes	no	no	no	no	no	no	yes
182809431	chr21	33026723	33026779	16	57	3.562500	no	no	yes	no	yes	no	yes	yes	yes	yes
182809432	chr21	33027533	33027574	21	42	2.000000	no	no	yes	yes	no	yes	yes	yes	yes	yes
182809433	chr21	33034231	33034266	10	36	3.600000	no	no	yes	no	no	no	no	yes	no	yes
182809435	chr21	33041444	33041560	57	117	2.052632	no	no	yes	no	no	no	no	yes	yes	yes
182809439	chr21	33054685	33054733	10	49	4.900000	no	no	yes	no	no	no	no	no	yes	yes
182809445	chr21	33072625	33072657	12	33	2.833333	no	no	no	no	no	yes	no	yes	yes	no
182809448	chr21	33080177	33080255	21	79	3.761905	no	no	no	no	no	no	no	no	no	no
182809453	chr21	33087714	33087751	19	38	2.000000	no	no	no	no	no	no	no	no	no	no
182809458	chr21	33093870	33093908	19	39	2.052632	no	no	no	no	no	no	no	no	no	no
182809470	chr21	33128118	33128156	19	39	2.052632	no	no	no	no	no	no	no	yes	no	no
182809473	chr21	33131848	33131955	38	108	2.973684	no	no	no	no	no	no	no	yes	yes	no
182809474	chr21	33136824	33136864	22	41	1.909091	no	no	no	no	no	no	no	yes	no	no
182809483	chr21	33155192	33155287	52	96	1.884615	no	no	yes	no	no	no	no	no	no	yes
182809486	chr21	33157393	33157496	19	104	5.380952	no	no	yes	no	no	no	no	yes	yes	yes
182809487	chr21	33157749	33157792	22	44	2.045455	no	no	yes	no	no	no	no	yes	no	yes
182809491	chr21	33165500	33165543	24	44	1.916667	no	no	no	no	yes	yes	no	no	no	yes
182809498	chr21	33169489	33169518	11	30	2.727273	no	no	yes	no	no	no	no	yes	yes	yes
182809502	chr21	33176610	33176668	20	59	2.950000	no	no	no	no	no	no	no	no	no	no
182809509	chr21	33180485	33180864	211	380	1.800948	no	no	no	no	no	no	no	no	no	no
182809515	chr21	33187097	33187295	66	199	2.985714	no	no	no	no	no	no	no	no	no	no
182809524	chr21	33199493	33199530	17	38	2.352941	no	no	no	no	no	no	no	yes	yes	no
182809558	chr21	33239426	33240123	124	698	5.410959	no	no	yes	no	no	no	no	yes	yes	yes
182809566	chr21	33248377	33248408	16	32	2.000000	yes	no	yes	no	no	no	no	yes	no	yes
182809571	chr21	33262982	33263006	13	25	1.923077	no	yes	yes	yes	no	yes	no	no	no	yes
182809589	chr21	33321383	33321958	32	576	18.312500	no	no	no	no	no	no	no	yes	yes	no
182809592	chr21	33324846	33324888	19	43	2.263158	yes	no	yes	no	no	no	yes	yes	yes	yes
182809596	chr21	33337608	33337705	35	98	2.810811	no	no	yes	no	no	no	no	yes	no	yes
182809602	chr21	33337689	33337769	25	81	3.320000	no	no	yes	no	no	no	no	yes	no	yes
182809611	chr21	33367881	33367954	37	74	2.000000	no	no	no	no	no	no	no	yes	no	no
182809613	chr21	33376380	33376419	14	40	2.928571	no	no	no	no	no	no	no	no	no	no
182809619	chr21	33382294	33382368	39	75	1.923077	no	no	no	no	no	no	no	yes	no	no
182809621	chr21	33382566	33382613	17	48	2.823529	no	no	no	no	no	no	no	yes	yes	no
182809635	chr21	33413626	33413749	65	124	1.907692	no	no	yes	no	no	no	no	yes	yes	yes
182809639	chr21	33418489	33418517	15	29	2.000000	no	no	yes	no	no	no	no	no	no	yes
182809661	chr21	33476449	33476483	17	35	2.058824	no	no	yes	no	no	no	no	no	no	yes
182809676	chr21	33508137	33508174	19	38	2.000000	no	no	yes	no	no	no	no	no	no	yes
182809677	chr21	33511197	33511232	14	36	2.571429	yes	no	yes	no	no	no	no	yes	no	yes
182809685	chr21	33521194	33521245	25	52	2.200000	no	no	yes	no	no	yes	no	yes	no	yes
182809688	chr21	33530271	33530409	47	139	2.957447	no	no	yes	no	no	yes	no	yes	no	yes
182809691	chr21	33533439	33533501	28	63	2.285714	no	no	yes	no	no	no	no	yes	no	yes
182809708	chr21	33552223	33552485	75	263	3.525641	yes	no	yes	yes	no	no	no	yes	yes	yes
182809710	chr21	33552492	33552592	33	101	3.060606	no	no	yes	yes	no	no	no	yes	yes	yes
182809714	chr21	33553288	33553410	24	123	5.125000	no	no	yes	yes	no	no	no	yes	no	yes
182809718	chr21	33555086	33555224	21	139	6.619048	no	no	yes	yes	no	no	no	yes	yes	yes
182809719	chr21	33559875	33559912	18	38	2.111111	no	no	yes	yes	no	yes	no	yes	no	yes
182809721	chr21	33576343	33576448	54	106	2.000000	no	yes	yes	yes	no	yes	no	yes	yes	yes
182809730	chr21	33589717	33589945	118	229	1.966102	no	yes	yes	yes	yes	yes	no	no	no	yes
182809736	chr21	33615538	33615642	52	105	2.019231	no	no	yes	no	no	yes	no	no	no	yes
182809743	chr21	33642474	33642509	12	36	3.000000	yes	yes	yes	no	yes	no	no	yes	no	yes
182809750	chr21	33654030	33654078	19	49	2.600000	no	no	yes	no	no	no	no	no	no	yes
182809755	chr21	33680669	33680703	18	35	1.944444	no	no	yes	no	no	no	no	yes	yes	yes
182809768	chr21	33703146	33703183	15	38	2.533333	no	no	yes	no	no	no	no	no	no	yes
182809775	chr21	33719878	33719933	28	56	2.035714	no	no	yes	no	no	no	no	no	no	yes
182809793	chr21	33792864	33792924	31	61	2.064516	no	no	yes	no	no	no	no	yes	no	yes
182809796	chr21	33793820	33793852	15	33	2.266667	no	no	yes	no	no	no	no	no	no	yes
182809804	chr21	33813767	33813882	60	116	1.933333	no	no	yes	no	no	no	no	no	no	yes
182809806	chr21	33827954	33828009	30	56	1.933333	yes	no	yes	no	no	no	no	no	no	yes
182809808	chr21	33836936	33836976	17	41	2.470588	no	no	yes	no	no	yes	no	yes	yes	yes
182809823	chr21	33878445	33878488	22	44	2.000000	no	no	yes	no	no	no	no	yes	no	yes
182809824	chr21	33883327	33883410	44	84	1.931818	no	no	yes	no	no	no	no	no	yes	yes
182809831	chr21	33902333	33902440	35	108	3.085714	no	no	yes	no	no	no	no	yes	yes	yes
182809834	chr21	33911423	33911464	21	42	2.000000	no	no	yes	no	no	yes	no	no	no	yes
182809838	chr21	33922894	33922931	19	38	2.000000	yes	no	yes	no	no	no	no	yes	no	yes
182809855	chr21	33964039	33964069	16	31	1.937500	no	no	yes	no	no	yes	no	yes	no	yes
182809858	chr21	33965537	33966211	32	675	21.843750	yes	no	yes	no	no	yes	no	yes	yes	yes
182809876	chr21	33986228	33986263	17	36	2.176471	no	no	no	no	no	no	no	no	no	no
182809886	chr21	34007274	34007306	10	33	3.400000	no	no	no	no	no	no	no	yes	no	no
182809899	chr21	34026506	34026761	86	256	2.988636	no	no	no	no	no	no	no	yes	no	no
182809909	chr21	34036774	34037109	54	336	6.250000	no	no	no	no	no	no	no	yes	no	no
182809910	chr21	34046121	34046156	14	36	2.533333	no	no	no	no	no	no	no	yes	no	no
182809911	chr21	34046646	34046683	18	38	2.111111	no	no	no	no	no	no	no	yes	no	no
182809919	chr21	34055531	34055579	25	49	1.960000	no	no	no	no	no	no	no	yes	no	no
182809921	chr21	34065581	34065647	34	67	2.000000	no	no	no	no	no	no	no	no	yes	no
182809929	chr21	34092970	34093018	24	49	2.041667	no	no	yes	no	no	no	no	yes	yes	yes
182809949	chr21	34191591	34191621	15	31	2.066667	no	no	yes	no	no	no	no	no	no	yes
182809961	chr21	34229176	34229284	24	109	4.541667	no	no	yes	no	no	no	no	no	no	yes
182809969	chr21	34248899	34248932	16	34	2.125000	no	no	yes	no	no	no	no	yes	no	yes
182809975	chr21	34268909	34269001	40	93	2.375000	no	no	yes	no	no	no	no	yes	no	yes
182809984	chr21	34292858	34292887	15	30	2.000000	no	no	yes	no	no	no	no	no	no	yes
182809992	chr21	34327769	34327794	13	26	2.000000	no	no	yes	no	no	no	no	no	no	yes
182809993	chr21	34328375	34328432	29	58	2.000000	no	no	yes	no	no	no	no	no	no	yes
182809994	chr21	34333326	34333364	19	39	2.105263	no	no	yes	no	no	no	no	yes	yes	yes
182809995	chr21	34337443	34337468	13	26	2.000000	no	no	yes	no	no	no	no	yes	no	yes
182810003	chr21	34363322	34363428	10	107	10.900000	yes	no	yes	no	no	no	no	no	no	yes
182810075	chr21	34525008	34525047	19	40	2.157895	yes	no	yes	no	no	no	no	yes	no	yes
182810076	chr21	34527634	34527676	22	43	1.954545	yes	no	yes	no	no	no	no	no	no	yes
182810077	chr21	34528778	34528815	19	38	2.000000	no	no	yes	no	no	no	no	yes	no	yes
182810084	chr21	34560841	34560876	17	36	2.117647	yes	no	yes	no	no	no	no	no	yes	yes
182810085	chr21	34561753	34561789	19	37	1.947368	no	no	yes	no	no	no	no	no	no	yes
182810088	chr21	34569661	34569685	10	25	2.500000	no	no	yes	no	no	no	no	yes	yes	yes
182810089	chr21	34581208	34581308	50	101	2.020000	no	no	yes	no	no	no	no	no	no	yes
182810090	chr21	34583902	34583956	28	55	2.000000	no	no	yes	no	no	no	no	yes	no	yes
182810096	chr21	34614946	34614975	9	30	3.333333	yes	no	no	yes	yes	no	yes	yes	yes	yes
182810097	chr21	34624149	34624185	17	37	2.176471	no	no	no	no	no	no	no	no	no	no
182810098	chr21	34627074	34627112	20	39	1.950000	no	no	no	no	no	no	no	yes	no	no
182810101	chr21	34628982	34629030	22	49	2.227273	no	no	no	no	no	no	no	yes	no	no
182810105	chr21	34646698	34646746	23	49	2.130435	no	no	no	no	no	no	no	no	no	no
182810107	chr21	34648115	34648156	20	42	2.100000	no	no	no	no	no	no	no	no	yes	no
182810108	chr21	34648930	34648965	18	36	2.111111	no	no	no	no	no	no	no	yes	yes	no
182810114	chr21	34666276	34666316	22	41	1.909091	no	no	no	no	no	no	no	no	no	no
182810115	chr21	34666668	34666711	23	44	2.000000	no	no	no	no	no	no	no	no	no	no
182810116	chr21	34669853	34670245	30	393	13.100000	no	no	no	yes	no	no	yes	yes	yes	yes
182810118	chr21	34673150	34673183	17	34	2.000000	no	no	yes	no	no	no	no	yes	yes	yes
182810125	chr21	34697878	34698156	61	279	4.573771	no	no	yes	no	no	no	no	no	no	yes
182810138	chr21	34724839	34724867	15	29	1.933333	no	no	yes	no	no	no	no	yes	no	yes
182810139	chr21	34725367	34725409	22	43	1.954545	no	no	yes	no	no	no	no	no	no	yes
182810147	chr21	34755176	34755205	15	30	2.000000	no	no	yes	no	no	no	no	yes	no	yes
182810149	chr21	34758351	34758393	23	43	1.913043	no	no	yes	no	no	no	no	no	no	yes
182810152	chr21	34761121	34761157	19	37	1.947368	no	no	yes	no	no	no	no	no	no	yes
182810156	chr21	34768484	34768533	21	50	2.380952	no	no	yes	no	no	no	no	yes	no	yes
182810173	chr21	34820181	34820345	54	165	3.055556	no	no	yes	no	no	yes	no	yes	yes	yes
182810176	chr21	34824103	34824144	12	42	3.583333	no	no	yes	no	no	no	no	no	no	yes
182810180	chr21	34834019	34834050	12	32	2.666667	no	no	yes	no	yes	yes	no	yes	no	yes
182810181	chr21	34835399	34835462	33	64	1.939394	yes	no	yes	no	no	no	no	yes	yes	yes
182810182	chr21	34838902	34838937	14	36	2.571429	no	no	yes	no	no	no	no	yes	no	yes
182810184	chr21	34839233	34839445	53	213	4.000000	no	no	yes	no	no	no	no	yes	yes	yes
182810188	chr21	34843366	34843413	25	48	1.960000	no	no	yes	no	no	no	no	yes	yes	yes
182810193	chr21	34844581	34844618	20	38	1.900000	no	no	yes	no	no	no	no	yes	yes	yes
182810201	chr21	34859414	34859455	17	42	2.470588	no	no	yes	no	no	no	no	yes	no	yes
182810212	chr21	34888323	34888357	12	35	2.785714	no	no	yes	no	yes	no	yes	yes	yes	yes
182810215	chr21	34901614	34901672	28	59	2.107143	no	no	yes	no	no	no	no	no	no	yes
182810216	chr21	34902465	34902504	21	40	1.904762	no	no	yes	no	no	no	no	no	no	yes
182810221	chr21	34926487	34926633	71	147	2.070423	no	no	yes	no	no	no	no	yes	no	yes
182810224	chr21	34930190	34930252	30	63	2.133333	no	no	yes	no	no	no	no	no	no	yes
182810233	chr21	34938501	34938584	43	84	1.953488	no	no	yes	no	no	no	no	yes	yes	yes
182810234	chr21	34939734	34939762	14	29	2.071429	no	no	yes	no	no	no	no	yes	no	yes
182810237	chr21	34948200	34948230	15	31	2.066667	no	no	yes	no	no	no	no	yes	no	yes
182810240	chr21	34965066	34965108	19	43	2.315789	no	no	yes	no	no	no	no	yes	yes	yes
182810254	chr21	35005207	35005238	12	32	2.666667	no	no	yes	no	no	no	no	yes	yes	yes
182810260	chr21	35029104	35029139	13	36	2.785714	no	no	yes	no	no	no	no	no	no	yes
182810266	chr21	35039489	35039522	16	34	2.125000	no	no	yes	no	no	no	no	no	no	yes
182810288	chr21	35079183	35079218	18	36	2.000000	no	no	yes	no	no	no	no	no	no	yes
182810293	chr21	35090653	35090697	22	45	2.045455	no	no	yes	no	no	no	no	yes	yes	yes
182810296	chr21	35094851	35094893	20	43	2.150000	no	no	yes	no	no	no	no	no	no	yes
182810298	chr21	35098488	35098537	26	50	1.923077	no	no	yes	no	no	no	no	no	no	yes
182810303	chr21	35111039	35111084	15	46	3.066667	no	no	yes	no	no	no	no	no	no	yes
182810307	chr21	35116318	35116446	26	129	4.961538	no	no	yes	no	no	no	no	no	no	yes
182810308	chr21	35127696	35127737	21	42	2.000000	no	no	yes	no	no	no	no	no	no	yes
182810328	chr21	35221749	35221781	15	33	2.200000	no	no	yes	no	no	no	no	yes	no	yes
182810332	chr21	35228496	35228529	15	34	2.266667	no	no	yes	no	no	no	no	yes	no	yes
182810338	chr21	35240990	35241014	13	25	1.923077	no	no	yes	no	no	no	no	no	no	yes
182810341	chr21	35251693	35251734	22	42	2.000000	no	no	yes	no	no	no	no	yes	no	yes
182810345	chr21	35263374	35263415	19	42	2.210526	no	no	yes	no	no	no	no	no	yes	yes
182810346	chr21	35264074	35264168	31	95	2.970588	no	no	yes	no	no	no	no	no	no	yes
182810347	chr21	35269084	35269108	13	25	1.923077	no	no	yes	no	no	no	no	no	yes	yes
182810348	chr21	35274220	35274253	14	34	2.400000	no	no	yes	no	no	no	no	no	no	yes
182810359	chr21	35297825	35297864	18	40	2.222222	no	no	yes	no	no	no	no	yes	yes	yes
182810360	chr21	35304313	35304342	15	30	2.000000	no	no	yes	no	no	no	no	no	no	yes
182810365	chr21	35308024	35308059	18	36	2.000000	no	no	yes	no	no	no	no	no	no	yes
182810369	chr21	35316486	35316525	19	40	2.105263	no	no	yes	no	no	no	no	no	yes	yes
182810374	chr21	35337949	35338011	30	63	2.100000	no	no	yes	no	no	no	no	no	no	yes
182810387	chr21	35372878	35373125	139	248	1.820144	no	no	yes	no	no	no	no	no	no	yes
182810390	chr21	35389732	35389768	18	37	2.055556	no	no	yes	no	no	no	no	no	no	yes
182810396	chr21	35406541	35406575	17	35	2.058824	no	no	yes	no	no	no	no	yes	no	yes
182810404	chr21	35419103	35419145	18	43	2.388889	no	no	yes	no	no	no	no	no	no	yes
182810410	chr21	35431015	35431055	18	41	2.333333	no	no	yes	no	no	no	no	no	no	yes
182810417	chr21	35448612	35448693	26	82	3.148148	no	no	yes	no	no	no	no	no	no	yes
182810419	chr21	35460184	35460223	21	40	1.904762	no	no	yes	no	no	no	no	no	no	yes
182810425	chr21	35467695	35467731	11	37	3.454545	no	no	yes	no	no	no	no	yes	yes	yes
182810429	chr21	35470890	35470932	8	43	5.222222	no	no	yes	no	no	no	no	yes	no	yes
182810432	chr21	35472049	35472080	16	32	2.000000	no	no	yes	no	no	yes	no	no	no	yes
182810434	chr21	35472942	35472981	21	40	1.904762	yes	no	yes	no	no	no	no	no	no	yes
182810439	chr21	35473892	35473940	19	49	2.578947	no	no	yes	no	no	no	no	no	no	yes
182810441	chr21	35475573	35475604	15	32	2.200000	no	no	yes	no	no	no	no	yes	yes	yes
182810448	chr21	35518202	35518329	62	128	2.064516	no	no	yes	no	no	no	no	yes	no	yes
182810454	chr21	35526746	35526780	13	35	2.769231	no	no	yes	no	no	no	no	no	no	yes
182810457	chr21	35526963	35527013	25	51	2.040000	no	no	yes	no	no	no	no	no	no	yes
182810460	chr21	35534087	35534111	8	25	3.125000	no	no	yes	no	no	no	no	no	yes	yes
182810465	chr21	35552205	35552262	31	58	1.903226	no	no	yes	no	no	no	no	yes	no	yes
182810466	chr21	35555299	35555341	22	43	1.954545	no	no	yes	no	no	no	no	no	no	yes
182810468	chr21	35561927	35561990	27	64	2.428571	no	no	yes	no	no	no	no	no	yes	yes
182810469	chr21	35571899	35571950	27	52	1.925926	no	no	yes	no	no	no	no	no	no	yes
182810470	chr21	35591735	35591774	20	40	2.000000	no	no	yes	no	no	no	no	no	no	yes
182810471	chr21	35602794	35603058	124	265	2.145161	no	no	yes	no	no	no	no	yes	yes	yes
182810472	chr21	35607996	35608038	23	43	1.913043	no	no	yes	no	no	no	no	no	no	yes
182810473	chr21	35616198	35616252	21	55	2.619048	no	no	yes	no	no	no	no	yes	yes	yes
182810474	chr21	35620470	35620542	32	73	2.343750	no	no	yes	no	no	no	no	no	no	yes
182810475	chr21	35621341	35621417	39	77	2.051282	no	no	yes	no	no	no	no	no	no	yes
182810480	chr21	35630537	35630723	90	187	2.077778	no	no	yes	no	no	no	no	no	no	yes
182810489	chr21	35637379	35637403	12	25	2.083333	no	no	yes	no	no	no	no	no	no	yes
182810490	chr21	35638720	35638763	19	44	2.315789	no	no	yes	no	no	no	no	no	no	yes
182810492	chr21	35640000	35640040	18	41	2.388889	no	no	yes	no	no	no	no	no	no	yes
182810498	chr21	35650552	35650605	28	54	1.928571	no	no	yes	no	no	no	no	no	no	yes
182810501	chr21	35660638	35660678	15	41	2.800000	no	no	yes	no	no	no	no	no	no	yes
182810509	chr21	35678509	35678662	81	154	1.901235	no	no	yes	no	no	no	no	yes	no	yes
182810511	chr21	35687407	35687452	23	46	2.000000	no	no	yes	no	no	no	no	yes	no	yes
182810523	chr21	35704786	35704825	21	40	1.904762	no	no	yes	no	no	no	no	no	no	yes
182810537	chr21	35760536	35760560	13	25	1.923077	no	no	yes	no	no	no	no	no	no	yes
182810546	chr21	35775221	35775252	15	32	2.133333	no	no	yes	no	no	no	no	no	no	yes
182810547	chr21	35777047	35777091	22	45	2.045455	no	no	yes	no	no	no	no	no	no	yes
182810548	chr21	35782540	35782572	15	33	2.266667	no	no	yes	no	no	no	no	no	no	yes
182810556	chr21	35811046	35811079	14	34	2.428571	no	no	yes	no	no	no	no	yes	no	yes
182810574	chr21	35853563	35853591	13	29	2.230769	no	no	yes	no	no	no	no	yes	yes	yes
182810594	chr21	35906879	35906917	21	39	1.952381	no	no	yes	no	no	no	no	yes	no	yes
182810619	chr21	35956171	35956219	20	49	2.450000	no	no	yes	no	no	no	no	no	no	yes
182810624	chr21	35960529	35960577	23	49	2.130435	no	no	yes	no	no	no	no	no	no	yes
182810625	chr21	35963722	35963761	20	40	2.000000	no	no	yes	no	no	no	no	yes	no	yes
182810634	chr21	35976594	35976621	14	28	2.000000	no	no	yes	no	no	no	no	yes	yes	yes
182810635	chr21	35982834	35982902	23	69	3.000000	no	no	yes	no	no	no	no	no	yes	yes
182810637	chr21	35988060	35988097	19	38	2.000000	no	no	yes	no	no	no	no	no	no	yes
182810639	chr21	35993650	35993705	25	56	2.269231	no	no	yes	no	no	no	no	no	no	yes
182810640	chr21	35993687	35993726	21	40	1.904762	no	no	yes	no	no	no	no	no	no	yes
182810642	chr21	35993890	35993938	25	49	1.960000	no	no	yes	no	no	no	no	no	no	yes
182810655	chr21	36007262	36007293	16	32	2.000000	no	no	yes	no	no	no	no	yes	no	yes
182810657	chr21	36019357	36019383	14	27	1.928571	no	no	no	no	no	no	no	no	no	no
182810661	chr21	36031790	36032384	150	595	3.967742	no	no	no	no	no	no	no	yes	no	no
182810663	chr21	36032448	36032493	20	46	2.350000	no	no	no	no	no	no	no	yes	no	no
182810668	chr21	36032507	36033090	226	584	2.643478	no	no	no	no	no	no	no	yes	no	no
182810675	chr21	36042626	36042672	24	47	2.000000	no	no	yes	no	yes	no	no	no	no	yes
182810678	chr21	36054537	36054988	68	452	6.661765	no	no	yes	no	no	no	no	no	no	yes
182810731	chr21	36156722	36156746	13	25	1.923077	yes	no	yes	no	no	no	yes	yes	no	yes
182810747	chr21	36186372	36186438	35	67	1.971429	no	no	yes	no	no	no	no	yes	yes	yes
182810749	chr21	36187185	36187231	20	47	2.350000	no	no	yes	no	no	no	no	no	yes	yes
182810755	chr21	36193500	36193537	18	38	2.111111	no	no	yes	no	no	no	no	yes	no	yes
182810784	chr21	36247819	36247854	12	36	3.000000	no	no	yes	no	no	no	no	no	yes	yes
182810788	chr21	36258541	36258565	13	25	1.923077	no	no	yes	no	no	no	no	yes	no	yes
182810791	chr21	36260200	36260269	24	70	2.960000	no	no	yes	no	no	no	no	yes	no	yes
182810805	chr21	36286983	36287011	8	29	3.625000	no	no	yes	no	no	no	no	yes	yes	yes
182810813	chr21	36294376	36294419	21	44	2.095238	no	no	no	no	no	yes	no	no	no	no
182810823	chr21	36304149	36304212	34	64	1.941176	no	no	no	no	no	no	no	yes	no	no
182810830	chr21	36317656	36317713	29	58	2.000000	no	no	no	no	no	no	no	yes	no	no
182810840	chr21	36336690	36336732	21	43	2.095238	no	no	yes	no	no	no	no	no	no	yes
182810858	chr21	36357249	36357281	15	33	2.200000	no	no	yes	no	no	no	no	no	no	yes
182810860	chr21	36357278	36357336	28	59	2.142857	no	no	yes	no	no	no	no	no	no	yes
182810878	chr21	36388412	36388467	28	56	2.000000	no	no	yes	no	no	yes	no	yes	no	yes
182810888	chr21	36397524	36397564	11	41	3.818182	no	no	yes	no	no	no	no	no	no	yes
182810928	chr21	36463042	36463082	21	41	1.952381	no	no	yes	no	no	no	no	no	no	yes
182810931	chr21	36464379	36464410	14	32	2.285714	no	no	yes	no	no	no	no	yes	no	yes
182810954	chr21	36508579	36508657	39	79	2.025641	no	no	yes	no	no	no	no	no	no	yes
182810955	chr21	36512672	36512737	22	66	3.000000	no	no	yes	no	no	no	no	yes	yes	yes
182810970	chr21	36539749	36539884	74	136	1.891892	no	no	yes	no	no	no	no	yes	yes	yes
182810983	chr21	36553705	36553751	19	47	2.473684	no	no	yes	no	no	no	no	no	no	yes
182810986	chr21	36564216	36564240	13	25	1.923077	no	no	yes	no	no	no	no	no	no	yes
182810988	chr21	36570608	36570640	17	33	1.941176	no	no	yes	no	no	no	no	yes	no	yes
182810993	chr21	36583958	36584030	22	73	3.318182	no	no	no	no	no	no	no	no	no	no
182810997	chr21	36588905	36588961	28	57	2.035714	no	no	no	no	no	no	no	no	no	no
182810998	chr21	36592152	36592211	10	60	6.000000	no	no	no	no	no	no	no	no	no	no
182811000	chr21	36592394	36592454	24	61	2.625000	no	no	no	no	no	no	no	no	no	no
182811011	chr21	36597571	36597618	15	48	3.400000	no	no	no	no	no	no	no	no	no	no
182811012	chr21	36600935	36600960	13	26	2.000000	no	no	no	no	no	no	no	no	no	no
182811017	chr21	36603775	36603833	30	59	1.966667	no	no	no	no	no	no	no	no	no	no
182811021	chr21	36613018	36613128	54	111	2.055556	no	no	no	no	no	no	no	yes	no	no
182811023	chr21	36629395	36629437	21	43	2.047619	no	no	no	no	no	no	no	no	no	no
182811029	chr21	36634791	36634825	16	35	2.187500	no	no	yes	no	no	no	no	no	no	yes
182811033	chr21	36642756	36642786	16	31	1.937500	no	no	no	no	no	no	no	no	no	no
182811041	chr21	36648010	36648041	15	32	2.133333	no	no	no	no	no	no	no	yes	yes	no
182811043	chr21	36651078	36651227	44	150	3.500000	no	no	no	no	no	no	no	no	no	no
182811048	chr21	36658175	36658252	39	78	2.000000	no	no	no	no	no	no	no	no	no	no
182811060	chr21	36675923	36675972	25	50	2.000000	no	no	no	no	no	no	no	yes	no	no
182811065	chr21	36693527	36693555	14	29	2.071429	no	no	no	no	no	no	yes	yes	yes	no
182811074	chr21	36721995	36722040	20	46	2.300000	no	no	yes	no	no	no	no	yes	no	yes
182811079	chr21	36736743	36736929	59	187	3.126984	no	no	yes	no	no	no	no	no	no	yes
182811089	chr21	36744329	36744403	33	75	2.333333	no	no	yes	no	no	no	no	yes	no	yes
182811097	chr21	36765271	36765308	17	38	2.235294	no	no	yes	no	no	no	no	yes	no	yes
182811105	chr21	36783804	36783863	24	60	2.500000	no	no	yes	no	no	no	no	yes	no	yes
182811106	chr21	36785485	36785520	19	36	1.947368	no	no	yes	no	no	no	no	no	no	yes
182811109	chr21	36810488	36810513	13	26	2.000000	no	no	yes	no	no	no	no	yes	no	yes
182811110	chr21	36811162	36811211	27	50	1.925926	no	no	yes	no	no	no	no	yes	yes	yes
182811111	chr21	36821881	36821933	29	53	1.965517	no	no	yes	no	no	no	no	no	no	yes
182811116	chr21	36829553	36829589	18	37	2.055556	no	no	yes	no	no	no	no	no	no	yes
182811121	chr21	36858102	36858140	21	39	1.904762	no	no	yes	no	no	no	no	no	no	yes
182811136	chr21	36890689	36890725	18	37	2.111111	no	no	yes	no	no	no	no	no	no	yes
182811137	chr21	36895025	36895087	19	63	3.315789	no	no	yes	no	no	no	no	no	no	yes
182811140	chr21	36904459	36904497	19	39	2.052632	no	no	yes	no	no	no	no	yes	no	yes
182811143	chr21	36918880	36918912	17	33	1.941176	no	no	yes	no	no	no	no	yes	no	yes
182811145	chr21	36926525	36926603	38	79	2.078947	no	no	yes	no	no	no	no	no	no	yes
182811161	chr21	36966338	36966368	16	31	1.937500	yes	no	yes	no	no	no	yes	yes	yes	yes
182811178	chr21	37007743	37007774	15	32	2.200000	no	no	yes	no	no	no	no	no	no	yes
182811182	chr21	37014505	37014552	18	48	2.666667	no	no	yes	no	no	no	no	no	no	yes
182811186	chr21	37020874	37020906	17	33	1.941176	no	no	no	no	no	no	no	no	no	no
182811191	chr21	37029397	37029468	38	72	1.921053	no	no	no	no	no	no	no	no	no	no
182811207	chr21	37039662	37039837	11	176	16.333334	no	no	no	no	no	no	no	yes	yes	no
182811214	chr21	37057219	37057255	12	37	3.083333	no	no	no	no	no	no	no	no	no	no
182811215	chr21	37063491	37063584	18	94	5.222222	no	yes	no	no	no	no	no	no	yes	yes
182811227	chr21	37101901	37101960	17	60	3.473684	no	no	yes	no	no	yes	no	no	no	yes
182811238	chr21	37125610	37125644	17	35	2.058824	no	no	yes	no	no	no	no	no	no	yes
182811239	chr21	37152207	37152264	30	58	1.933333	yes	no	yes	no	no	yes	no	no	no	yes
182811241	chr21	37155596	37155623	13	28	2.153846	no	no	yes	no	no	no	no	yes	no	yes
182811242	chr21	37161121	37161161	19	41	2.210526	no	no	yes	no	no	no	no	no	no	yes
182811247	chr21	37190862	37190900	17	39	2.294118	yes	no	yes	no	no	no	no	no	no	yes
182811249	chr21	37201913	37201942	13	30	2.307692	no	yes	no	no	no	yes	no	no	no	yes
182811250	chr21	37207337	37207368	14	32	2.285714	no	no	no	no	no	no	no	yes	yes	no
182811262	chr21	37218151	37218179	15	29	1.933333	no	no	yes	no	no	no	no	no	no	yes
182811263	chr21	37227247	37227377	31	131	4.225806	no	no	yes	no	yes	no	no	yes	no	yes
182811264	chr21	37227495	37227605	57	111	1.947368	no	no	yes	no	yes	no	no	yes	no	yes
182811272	chr21	37257929	37257961	17	33	1.941176	no	no	yes	no	no	no	yes	yes	yes	yes
182811276	chr21	37267083	37267121	20	39	2.000000	yes	no	yes	no	yes	no	yes	yes	yes	yes
182811277	chr21	37268483	37268524	20	42	2.100000	yes	yes	no	no	no	yes	no	yes	no	yes
182811283	chr21	37273213	37273286	39	74	2.000000	no	no	no	no	no	no	no	no	no	no
182811289	chr21	37273509	37273632	49	124	2.653061	no	no	no	no	no	no	no	yes	yes	no
182811295	chr21	37280709	37280756	22	48	2.181818	no	no	no	no	no	no	no	no	no	no
182811318	chr21	37322250	37322302	26	53	2.076923	no	no	no	no	no	no	no	yes	yes	no
182811330	chr21	37341329	37341381	24	53	2.208333	no	no	yes	no	no	no	no	yes	yes	yes
182811332	chr21	37348023	37348054	17	32	1.941176	no	no	yes	no	no	no	no	no	no	yes
182811336	chr21	37359841	37359892	24	52	2.333333	no	no	yes	no	no	no	no	no	no	yes
182811340	chr21	37367002	37367041	15	40	2.666667	yes	no	yes	no	yes	no	yes	yes	yes	yes
182811345	chr21	37375201	37375255	19	55	2.850000	no	no	yes	no	no	no	no	yes	no	yes
182811346	chr21	37380926	37380966	21	41	1.952381	no	no	yes	no	no	no	no	yes	yes	yes
182811347	chr21	37386993	37387092	52	100	1.923077	no	no	yes	no	no	no	no	yes	yes	yes
182811348	chr21	37388001	37388097	48	97	2.020833	no	no	yes	no	no	no	no	no	no	yes
182811349	chr21	37394846	37394895	23	50	2.217391	no	no	yes	no	no	no	no	no	no	yes
182811361	chr21	37413386	37413421	13	36	2.769231	no	no	yes	no	no	no	no	yes	yes	yes
182811363	chr21	37431752	37432026	136	275	2.029412	no	no	yes	no	no	no	no	yes	no	yes
182811364	chr21	37447654	37447683	14	30	2.142857	no	no	yes	no	no	no	no	yes	yes	yes
182811368	chr21	37451940	37451983	23	44	1.913043	no	no	yes	no	no	no	no	yes	yes	yes
182811386	chr21	37512057	37512096	12	40	3.333333	no	yes	no	yes	no	yes	no	yes	yes	yes
182811393	chr21	37550816	37550851	13	36	2.769231	no	no	no	no	no	no	no	yes	no	no
182811404	chr21	37600480	37600511	17	32	1.941176	no	no	yes	no	no	no	no	no	no	yes
182811405	chr21	37601196	37601233	18	38	2.111111	no	no	yes	no	no	no	no	yes	no	yes
182811407	chr21	37604710	37604739	15	30	2.000000	no	no	yes	no	no	no	no	no	no	yes
182811436	chr21	37676095	37676220	65	126	1.953846	no	no	yes	no	no	no	no	no	no	yes
182811439	chr21	37677847	37677872	12	26	2.166667	no	no	yes	no	no	no	no	no	no	yes
182811445	chr21	37688996	37689044	26	49	1.961538	no	no	yes	no	no	no	no	no	no	yes
182811447	chr21	37690084	37690116	14	33	2.357143	no	no	yes	no	no	no	no	no	no	yes
182811451	chr21	37704873	37704914	22	42	1.909091	no	no	yes	no	no	no	no	yes	yes	yes
182811457	chr21	37717316	37717519	50	204	4.058824	no	no	yes	no	no	no	no	yes	no	yes
182811459	chr21	37727584	37727630	23	47	2.043478	no	no	yes	no	no	no	no	no	no	yes
182811461	chr21	37737657	37737686	15	30	2.000000	no	no	yes	no	no	no	no	no	yes	yes
182811464	chr21	37747251	37747296	22	46	2.136364	no	no	yes	no	no	no	no	yes	no	yes
182811465	chr21	37754158	37754202	22	45	2.090909	no	no	yes	no	no	no	no	no	no	yes
182811469	chr21	37756583	37757738	213	1156	5.334783	no	no	yes	no	no	no	no	yes	yes	yes
182811476	chr21	37761301	37761783	216	483	2.315068	no	no	yes	no	no	no	no	yes	yes	yes
182811481	chr21	37781547	37781578	15	32	2.200000	no	no	yes	no	no	no	no	no	yes	yes
182811482	chr21	37787167	37787230	30	64	2.133333	no	no	yes	no	no	no	no	no	no	yes
182811487	chr21	37820951	37821063	60	113	1.883333	no	no	yes	no	no	no	no	no	no	yes
182811493	chr21	37847126	37847175	24	50	2.166667	no	no	yes	no	no	no	no	no	no	yes
182811497	chr21	37857841	37857869	14	29	2.142857	no	no	yes	no	no	no	no	yes	no	yes
182811500	chr21	37863005	37863041	19	37	1.947368	no	no	yes	no	no	no	no	yes	no	yes
182811503	chr21	37879760	37879788	12	29	2.416667	no	no	yes	no	no	no	no	no	no	yes
182811504	chr21	37880622	37880651	15	30	2.000000	no	no	yes	no	no	no	no	no	no	yes
182811508	chr21	37891241	37891295	24	55	2.291667	no	no	yes	no	no	no	no	no	no	yes
182811510	chr21	37891904	37891940	18	37	2.166667	no	no	yes	no	no	no	no	no	no	yes
182811514	chr21	37912083	37912144	31	62	2.000000	no	no	yes	no	no	no	no	no	no	yes
182811523	chr21	37945860	37945899	20	40	2.000000	no	no	yes	no	no	no	no	yes	no	yes
182811527	chr21	37946851	37946891	18	41	2.277778	no	no	yes	no	no	no	no	yes	no	yes
182811539	chr21	37977135	37977173	20	39	1.950000	no	no	yes	no	no	no	no	no	no	yes
182811548	chr21	38003630	38003662	15	33	2.200000	no	no	yes	no	no	no	no	no	no	yes
182811554	chr21	38029844	38029876	14	33	2.357143	no	no	yes	no	no	no	no	no	no	yes
182811555	chr21	38031328	38031365	20	38	1.950000	no	no	yes	no	no	no	no	no	no	yes
182811556	chr21	38031575	38031624	24	50	2.083333	no	no	yes	no	no	no	no	no	no	yes
182811563	chr21	38048138	38048162	13	25	1.923077	no	no	yes	no	no	no	no	yes	no	yes
182811568	chr21	38051705	38051871	23	167	7.260870	no	no	yes	no	no	no	no	no	no	yes
182811591	chr21	38076162	38076190	15	29	1.933333	no	no	yes	no	no	no	no	yes	no	yes
182811597	chr21	38093024	38093054	16	31	1.937500	no	no	yes	no	no	yes	no	no	no	yes
182811598	chr21	38100368	38100402	18	35	1.944444	no	no	yes	no	no	no	no	no	yes	yes
182811605	chr21	38116963	38116994	15	32	2.133333	no	no	yes	no	no	no	no	no	no	yes
182811608	chr21	38126594	38126623	15	30	2.000000	no	no	yes	no	no	no	no	yes	no	yes
182811609	chr21	38126633	38126677	22	45	2.045455	no	no	yes	no	no	no	no	yes	no	yes
182811612	chr21	38133727	38133763	16	37	2.312500	no	no	yes	no	no	no	no	no	no	yes
182811615	chr21	38143037	38143080	21	44	2.095238	no	no	yes	no	no	no	no	no	no	yes
182811617	chr21	38148132	38148177	13	46	3.428571	no	no	yes	no	no	no	no	yes	yes	yes
182811634	chr21	38178663	38178768	13	106	8.066667	no	no	yes	no	no	no	no	yes	no	yes
182811643	chr21	38196722	38196784	22	63	3.090909	no	no	yes	no	no	no	no	yes	no	yes
182811644	chr21	38196780	38196811	13	32	2.461539	no	no	yes	no	no	no	no	yes	no	yes
182811648	chr21	38211768	38211805	16	38	2.437500	no	no	yes	no	no	no	no	no	no	yes
182811661	chr21	38279002	38279087	42	86	2.047619	no	no	yes	no	no	no	no	no	no	yes
182811662	chr21	38282596	38282621	13	26	2.000000	no	no	yes	no	no	no	no	no	no	yes
182811663	chr21	38285297	38285328	13	32	2.538461	no	no	yes	no	no	no	no	yes	no	yes
182811691	chr21	38356450	38356755	99	306	3.151515	no	no	no	no	no	no	no	yes	yes	no
182811694	chr21	38362087	38362118	15	32	2.133333	no	no	no	no	no	no	no	no	no	no
182811697	chr21	38387325	38387351	13	27	2.076923	no	no	yes	no	no	no	no	yes	no	yes
182811698	chr21	38397195	38397248	25	54	2.160000	no	no	yes	no	no	no	no	no	no	yes
182811706	chr21	38407753	38407792	21	40	1.952381	no	no	yes	no	no	no	no	no	no	yes
182811710	chr21	38419739	38419789	26	51	2.000000	no	no	yes	no	no	no	no	no	no	yes
182811716	chr21	38428654	38428692	18	39	2.166667	no	no	yes	no	no	no	no	no	no	yes
182811720	chr21	38429438	38429683	38	246	6.333333	no	no	yes	no	no	no	no	yes	yes	yes
182811727	chr21	38434370	38434429	31	60	1.935484	no	no	yes	no	no	no	no	no	no	yes
182811730	chr21	38443659	38443890	115	232	2.017391	no	no	yes	no	no	no	no	no	no	yes
182811737	chr21	38458564	38458593	15	30	2.000000	no	no	yes	no	no	no	no	yes	yes	yes
182811750	chr21	38473805	38473879	32	75	2.343750	no	no	yes	no	no	no	no	no	no	yes
182811757	chr21	38499822	38499873	15	52	3.466667	no	no	yes	no	no	no	no	yes	no	yes
182811761	chr21	38503997	38504040	20	44	2.200000	no	no	yes	no	no	no	no	yes	no	yes
182811769	chr21	38546223	38546266	23	44	1.913043	no	no	yes	no	no	no	no	no	no	yes
182811773	chr21	38568120	38568205	30	86	2.866667	no	no	yes	no	no	no	no	no	no	yes
182811784	chr21	38595758	38595798	18	41	2.277778	no	no	yes	no	no	no	no	no	no	yes
182811786	chr21	38597835	38597887	24	53	2.208333	no	no	yes	no	no	no	no	no	no	yes
182811787	chr21	38601729	38601795	35	67	1.971429	no	no	yes	no	no	no	no	yes	no	yes
182811799	chr21	38619328	38619404	37	77	2.081081	no	no	yes	no	no	no	no	no	no	yes
182811810	chr21	38640120	38640198	21	79	3.739130	no	no	yes	no	no	no	no	yes	no	yes
182811816	chr21	38647872	38647903	15	32	2.200000	no	no	yes	no	no	no	no	no	no	yes
182811819	chr21	38657663	38657687	12	25	2.083333	no	no	yes	no	no	no	no	no	no	yes
182811820	chr21	38660551	38660604	26	54	2.115385	no	no	yes	no	yes	no	yes	yes	yes	yes
182811827	chr21	38676977	38677023	23	47	2.043478	no	no	no	no	no	no	no	no	no	no
182811831	chr21	38684455	38684489	16	35	2.250000	no	no	no	no	no	no	no	yes	no	no
182811837	chr21	38699313	38699356	24	44	1.916667	no	no	no	no	no	no	no	yes	yes	no
182811841	chr21	38710425	38710478	28	54	1.964286	no	no	no	no	no	no	no	no	no	no
182811843	chr21	38713957	38713988	16	32	2.000000	no	no	no	no	no	no	no	no	no	no
182811849	chr21	38729041	38729075	17	35	2.058824	no	no	no	no	no	no	no	yes	no	no
182811873	chr21	38774717	38774752	12	36	3.000000	no	no	no	no	no	no	no	no	no	no
182811878	chr21	38804271	38804308	18	38	2.111111	yes	no	no	no	no	no	no	yes	no	no
182811882	chr21	38805860	38805890	7	31	4.428571	yes	no	yes	no	no	no	yes	yes	yes	yes
182811886	chr21	38816550	38816585	19	36	2.000000	no	no	yes	no	no	no	no	yes	yes	yes
182811887	chr21	38822501	38822531	10	31	3.100000	no	no	yes	no	no	no	no	yes	yes	yes
182811891	chr21	38828237	38828285	18	49	2.722222	no	no	yes	no	no	no	no	no	no	yes
182811893	chr21	38833082	38833118	19	37	1.947368	no	no	yes	no	no	no	no	yes	yes	yes
182811896	chr21	38845014	38845066	23	53	2.347826	no	no	yes	no	no	no	no	no	no	yes
182811901	chr21	38860220	38860273	22	54	2.454545	no	no	yes	no	no	no	no	no	no	yes
182811902	chr21	38864682	38864720	20	39	1.950000	no	no	yes	no	no	no	no	no	no	yes
182811903	chr21	38865127	38865169	22	43	1.954545	no	no	yes	no	no	no	no	yes	no	yes
182811905	chr21	38865454	38865493	21	40	1.904762	no	no	yes	no	no	no	no	yes	yes	yes
182811907	chr21	38869386	38869420	17	35	2.058824	no	no	yes	no	no	no	no	yes	yes	yes
182811922	chr21	38905680	38905721	17	42	2.470588	yes	no	yes	no	no	no	no	yes	no	yes
182811924	chr21	38909835	38909875	19	41	2.157895	no	no	yes	no	no	no	no	yes	no	yes
182811934	chr21	38914466	38914527	32	62	1.937500	no	no	yes	no	no	no	no	yes	yes	yes
182811941	chr21	38931572	38931617	18	46	2.555556	no	no	yes	no	no	no	no	no	yes	yes
182811945	chr21	38933390	38933450	27	61	2.259259	no	no	yes	no	no	no	no	no	no	yes
182811949	chr21	38938263	38938356	47	94	2.063830	no	no	yes	no	yes	no	no	yes	no	yes
182811958	chr21	38974093	38974251	79	159	2.012658	no	no	no	no	no	yes	no	no	no	no
182811964	chr21	38994673	38994807	46	135	2.860000	no	no	yes	no	no	no	no	yes	no	yes
182811966	chr21	39004298	39004333	18	36	2.000000	no	no	yes	no	no	no	no	yes	yes	yes
182811970	chr21	39012718	39012769	26	52	2.000000	no	no	yes	no	no	no	no	yes	no	yes
182811986	chr21	39023223	39023259	17	37	2.235294	no	no	yes	no	yes	no	no	yes	yes	yes
182811996	chr21	39052169	39052219	19	51	2.789474	no	no	yes	no	no	no	no	no	no	yes
182812008	chr21	39056472	39056501	15	30	2.066667	no	no	yes	no	no	no	no	no	no	yes
182812009	chr21	39059588	39059635	17	48	2.736842	no	no	yes	no	no	no	no	no	no	yes
182812011	chr21	39060448	39060737	145	290	2.013793	no	no	yes	no	no	no	no	no	no	yes
182812017	chr21	39080262	39080397	40	136	3.372093	no	no	no	no	no	no	no	yes	no	no
182812023	chr21	39081715	39081840	36	126	3.384615	no	no	no	no	no	no	no	yes	no	no
182812025	chr21	39083299	39083464	39	166	4.225000	no	no	no	no	no	no	no	yes	no	no
182812036	chr21	39110977	39111271	48	295	6.145833	no	no	no	no	no	no	no	no	no	no
182812039	chr21	39117324	39117357	16	34	2.125000	no	no	no	no	no	no	no	no	no	no
182812041	chr21	39125674	39125932	81	259	3.100000	no	no	no	no	no	no	no	yes	yes	no
182812047	chr21	39134416	39134456	12	41	3.416667	no	no	no	no	no	no	no	yes	no	no
182812056	chr21	39134677	39134730	22	54	2.521739	no	no	no	no	no	no	no	yes	no	no
182812058	chr21	39134744	39134792	16	49	2.944444	no	no	no	no	no	no	no	yes	no	no
182812059	chr21	39135292	39135333	20	42	2.100000	no	no	no	no	no	no	no	yes	no	no
182812076	chr21	39175861	39175897	18	37	2.055556	no	no	yes	no	no	no	no	yes	yes	yes
182812078	chr21	39182938	39182968	11	31	2.818182	no	no	yes	no	no	no	yes	yes	yes	yes
182812088	chr21	39227555	39227599	18	45	2.500000	no	no	yes	no	no	no	no	no	no	yes
182812094	chr21	39256553	39256666	57	114	2.000000	no	no	yes	no	no	no	no	yes	yes	yes
182812096	chr21	39267199	39267261	23	63	2.739130	no	no	yes	no	no	no	no	no	no	yes
182812106	chr21	39281946	39282065	58	120	2.068965	no	no	yes	no	no	no	no	no	no	yes
182812108	chr21	39282042	39282098	26	57	2.269231	no	no	yes	no	no	no	no	yes	no	yes
182812115	chr21	39299208	39299285	41	78	1.926829	no	no	yes	no	no	no	no	no	no	yes
182812117	chr21	39304237	39304281	23	45	1.956522	no	no	yes	no	no	no	no	no	no	yes
182812124	chr21	39312944	39313000	25	57	2.320000	yes	no	yes	no	no	no	yes	yes	yes	yes
182812127	chr21	39313642	39313701	25	60	2.480000	yes	no	yes	no	yes	no	yes	yes	yes	yes
182812137	chr21	39348925	39348981	26	57	2.192308	yes	no	yes	no	yes	no	yes	yes	yes	yes
182812153	chr21	39370456	39370511	26	56	2.192308	no	no	no	no	no	no	no	yes	yes	no
182812158	chr21	39374892	39374948	27	57	2.185185	no	no	yes	no	yes	no	no	yes	yes	yes
182812178	chr21	39407237	39407271	18	35	1.944444	no	no	yes	no	no	yes	no	no	yes	yes
182812183	chr21	39423525	39423557	16	33	2.062500	no	no	yes	no	no	no	no	no	no	yes
182812186	chr21	39432211	39432253	17	43	2.529412	no	no	yes	no	no	no	no	no	no	yes
182812188	chr21	39444476	39444515	20	40	2.000000	no	no	yes	no	no	no	no	yes	yes	yes
182812190	chr21	39450396	39450432	17	37	2.176471	no	no	yes	no	no	no	no	yes	no	yes
182812192	chr21	39453993	39454028	16	36	2.250000	no	no	yes	no	no	no	no	yes	no	yes
182812193	chr21	39456540	39456620	19	81	4.263158	no	no	yes	no	no	no	no	yes	no	yes
182812196	chr21	39457230	39457570	43	341	7.882353	no	no	yes	no	no	no	no	yes	no	yes
182812206	chr21	39471108	39471148	21	41	1.952381	no	no	yes	no	no	no	no	no	no	yes
182812207	chr21	39474919	39474960	22	42	2.000000	no	no	yes	no	no	no	no	yes	yes	yes
182812211	chr21	39479889	39479931	19	43	2.263158	no	no	yes	no	no	no	no	no	yes	yes
182812212	chr21	39489511	39489546	12	36	3.000000	no	no	yes	no	no	yes	no	no	no	yes
182812219	chr21	39498822	39498850	14	29	2.142857	yes	no	yes	no	no	no	no	no	no	yes
182812222	chr21	39499247	39499290	23	44	1.956522	yes	no	yes	no	no	no	no	yes	no	yes
182812225	chr21	39505387	39505423	17	37	2.176471	no	no	yes	no	no	no	no	no	no	yes
182812233	chr21	39511445	39511488	19	44	2.315789	no	no	yes	no	no	no	no	yes	no	yes
182812238	chr21	39515773	39515804	16	32	2.000000	no	no	no	no	no	yes	no	yes	no	no
182812240	chr21	39528384	39528408	13	25	1.923077	no	yes	no	no	no	no	no	yes	yes	yes
182812241	chr21	39533981	39534034	16	54	3.500000	no	no	no	no	no	no	no	no	no	no
182812256	chr21	39563377	39563416	15	40	2.666667	no	yes	yes	no	no	no	no	yes	yes	yes
182812274	chr21	39613660	39613704	16	45	2.812500	yes	no	yes	no	no	no	no	yes	yes	yes
182812281	chr21	39624719	39624750	16	32	2.000000	no	no	yes	no	no	no	no	no	no	yes
182812284	chr21	39639928	39639995	21	68	3.181818	no	no	yes	no	no	no	no	yes	no	yes
182812285	chr21	39641734	39641782	24	49	2.125000	no	no	yes	no	no	no	no	no	no	yes
182812291	chr21	39658237	39658290	25	54	2.160000	no	no	yes	no	no	no	no	no	yes	yes
182812311	chr21	39703006	39703041	17	36	2.117647	no	no	yes	no	no	no	no	yes	no	yes
182812321	chr21	39722885	39722923	19	39	2.105263	no	no	yes	no	no	no	no	no	no	yes
182812323	chr21	39731207	39731282	38	76	2.000000	no	no	no	no	no	yes	no	no	yes	no
182812329	chr21	39745140	39745189	20	50	2.500000	yes	no	no	no	no	no	no	yes	no	no
182812331	chr21	39749176	39749221	24	46	1.958333	no	no	yes	no	no	no	no	no	no	yes
182812333	chr21	39760004	39760041	18	38	2.166667	no	no	yes	no	no	no	no	no	no	yes
182812334	chr21	39767010	39767042	17	33	2.000000	no	no	yes	no	no	no	no	no	no	yes
182812336	chr21	39772692	39772732	10	41	4.100000	no	no	yes	no	no	no	no	no	no	yes
182812337	chr21	39776641	39776694	26	54	2.076923	no	no	yes	no	no	no	no	no	yes	yes
182812338	chr21	39779228	39779284	30	57	1.900000	no	yes	no	yes	no	no	no	no	no	yes
182812339	chr21	39782316	39782352	17	37	2.176471	no	no	yes	no	no	no	no	no	no	yes
182812343	chr21	39808671	39808702	10	32	3.200000	no	no	no	no	no	no	no	yes	no	no
182812346	chr21	39811318	39811348	15	31	2.066667	no	no	no	no	no	no	no	no	no	no
182812348	chr21	39816093	39816135	22	43	1.954545	no	no	no	no	no	no	no	no	no	no
182812350	chr21	39818246	39818303	29	58	2.000000	no	no	no	no	no	no	no	no	no	no
182812355	chr21	39826432	39826472	13	41	3.153846	no	no	no	no	no	no	no	yes	no	no
182812363	chr21	39845055	39845390	162	336	2.074074	no	no	no	no	no	no	no	no	no	no
182812366	chr21	39851806	39852017	61	212	3.467742	no	no	no	no	no	no	no	yes	no	no
182812368	chr21	39870238	39870281	20	44	2.250000	no	no	yes	no	no	no	no	no	no	yes
182812375	chr21	39880446	39880506	24	61	2.541667	no	no	yes	no	no	no	no	no	no	yes
182812377	chr21	39886390	39886419	12	30	2.583333	no	no	yes	no	no	no	no	no	no	yes
182812390	chr21	39912133	39912161	14	29	2.071429	no	no	yes	no	no	no	no	no	no	yes
182812399	chr21	39922541	39922611	36	71	1.972222	no	no	yes	no	no	no	no	yes	yes	yes
182812401	chr21	39934935	39934965	14	31	2.214286	no	no	no	no	no	no	no	no	no	no
182812403	chr21	39945793	39945846	18	54	3.000000	no	no	no	no	no	no	no	no	no	no
182812413	chr21	39972060	39972110	26	51	1.961538	no	no	no	no	no	no	no	no	yes	no
182812415	chr21	39974383	39974613	59	231	3.915254	no	no	no	no	no	no	no	no	no	no
182812416	chr21	39974555	39975151	74	597	8.067568	no	no	no	no	no	no	no	no	yes	no
182812417	chr21	39979675	39979722	24	48	2.000000	no	no	no	no	no	no	no	yes	no	no
182812429	chr21	39990819	39990855	17	37	2.235294	no	no	no	no	no	no	no	no	no	no
182812430	chr21	39990970	39991022	21	53	2.523809	no	no	no	no	no	no	no	no	no	no
182812439	chr21	40006234	40006277	17	44	2.588235	no	no	no	no	no	no	no	no	no	no
182812440	chr21	40007275	40007361	43	87	2.023256	no	no	no	no	no	no	no	yes	no	no
182812443	chr21	40022109	40022134	12	26	2.166667	no	no	yes	no	no	no	no	no	no	yes
182812446	chr21	40030006	40030074	36	69	1.916667	no	no	yes	no	no	no	no	yes	no	yes
182812448	chr21	40031938	40031991	27	54	2.037037	no	no	yes	no	no	no	no	no	no	yes
182812449	chr21	40056190	40056254	33	65	1.969697	no	no	yes	no	no	no	no	yes	no	yes
182812451	chr21	40067709	40067770	17	62	3.666667	no	no	yes	no	no	no	no	yes	no	yes
182812464	chr21	40086417	40086483	33	67	2.030303	no	no	yes	no	no	no	no	no	no	yes
182812473	chr21	40103668	40103926	141	259	1.836879	no	no	yes	no	no	no	no	no	no	yes
182812479	chr21	40123768	40123830	16	63	4.000000	no	no	yes	no	no	no	no	yes	no	yes
182812485	chr21	40130442	40130693	80	252	3.150000	no	no	yes	no	no	no	no	no	yes	yes
182812487	chr21	40135654	40135760	51	107	2.098039	no	no	yes	no	no	no	no	no	no	yes
182812501	chr21	40140758	40140794	17	37	2.294118	no	no	yes	no	no	no	no	no	no	yes
182812504	chr21	40148711	40148757	24	47	1.958333	no	no	yes	no	no	no	no	yes	no	yes
182812505	chr21	40149012	40149980	50	969	19.580000	no	no	yes	no	no	no	no	yes	no	yes
182812518	chr21	40168199	40168290	30	92	3.066667	no	no	yes	no	no	no	no	yes	yes	yes
182812522	chr21	40182466	40183156	86	691	8.102273	no	no	yes	no	no	no	yes	yes	yes	yes
182812525	chr21	40193122	40193169	14	48	3.428571	no	no	yes	no	no	no	no	no	no	yes
182812526	chr21	40195329	40195374	16	46	2.937500	no	no	yes	no	no	no	no	no	no	yes
182812527	chr21	40196166	40196199	18	34	2.000000	no	no	yes	no	no	no	no	no	no	yes
182812534	chr21	40221380	40221418	15	39	2.600000	no	no	yes	no	no	no	no	no	no	yes
182812536	chr21	40224320	40224355	17	36	2.117647	no	no	yes	no	no	no	no	no	no	yes
182812550	chr21	40262011	40262049	20	39	1.950000	no	no	yes	no	no	no	no	no	no	yes
182812554	chr21	40267973	40268011	20	39	1.950000	no	no	yes	no	no	no	no	no	no	yes
182812555	chr21	40270745	40270781	11	37	3.363636	no	no	yes	no	no	no	no	no	yes	yes
182812556	chr21	40274763	40274796	18	34	1.944444	no	no	yes	no	no	no	no	no	no	yes
182812561	chr21	40285008	40285048	19	41	2.157895	no	no	yes	no	no	no	no	no	yes	yes
182812580	chr21	40348042	40348703	39	662	17.000000	no	no	yes	no	no	no	no	no	no	yes
182812584	chr21	40351223	40351254	10	32	3.200000	no	no	yes	no	no	no	no	yes	yes	yes
182812592	chr21	40364691	40364798	33	108	3.216216	no	no	yes	no	no	no	no	no	no	yes
182812596	chr21	40376392	40376740	42	349	8.590909	no	no	yes	no	no	no	no	no	no	yes
182812598	chr21	40377695	40377728	14	34	2.428571	no	no	yes	no	no	no	no	yes	no	yes
182812603	chr21	40389290	40389326	19	37	1.947368	no	no	yes	no	no	no	no	yes	no	yes
182812618	chr21	40427227	40427366	37	140	3.783784	no	no	yes	no	no	no	no	no	no	yes
182812631	chr21	40448567	40448640	35	74	2.200000	no	no	yes	no	no	no	no	yes	no	yes
182812635	chr21	40454787	40454811	12	25	2.083333	no	no	yes	no	no	no	no	no	no	yes
182812637	chr21	40456663	40456711	25	49	1.960000	no	no	yes	no	no	no	no	no	no	yes
182812641	chr21	40473236	40473265	12	30	2.500000	no	no	yes	no	no	no	no	no	no	yes
182812642	chr21	40476020	40476205	92	186	2.021739	no	no	yes	no	no	no	no	no	no	yes
182812658	chr21	40512495	40512523	15	29	2.000000	yes	no	yes	no	no	no	no	yes	no	yes
182812661	chr21	40516972	40517144	93	173	1.913978	no	no	yes	no	no	no	no	yes	no	yes
182812668	chr21	40532728	40532793	26	66	2.538461	no	no	yes	no	no	no	no	no	no	yes
182812671	chr21	40538303	40538339	17	37	2.176471	no	no	yes	no	no	no	no	no	yes	yes
182812676	chr21	40563534	40563884	36	351	9.948718	no	no	yes	no	no	no	no	yes	no	yes
182812685	chr21	40591989	40592104	57	116	2.035088	no	no	yes	no	no	no	no	no	no	yes
182812686	chr21	40594681	40594715	18	35	1.944444	no	no	yes	no	no	no	no	yes	no	yes
182812688	chr21	40595386	40595447	27	62	2.407408	no	no	yes	no	no	no	no	no	no	yes
182812695	chr21	40614161	40614218	28	58	2.107143	no	no	yes	no	no	no	no	no	no	yes
182812698	chr21	40619961	40620403	35	443	12.690476	no	no	yes	no	no	no	no	yes	no	yes
182812703	chr21	40621928	40621974	19	47	2.578947	no	no	yes	no	no	no	no	yes	no	yes
182812708	chr21	40636367	40636403	12	37	3.083333	no	no	yes	no	no	no	no	no	no	yes
182812712	chr21	40639117	40639146	10	30	3.000000	no	no	yes	no	no	no	no	no	no	yes
182812714	chr21	40640137	40640191	25	55	2.200000	no	no	yes	no	no	no	no	no	no	yes
182812715	chr21	40640833	40640869	17	37	2.176471	no	no	yes	no	no	no	no	no	no	yes
182812716	chr21	40647572	40647614	22	43	2.000000	no	no	yes	no	no	no	no	no	no	yes
182812717	chr21	40648111	40648144	17	34	2.000000	no	no	yes	no	no	no	no	no	no	yes
182812719	chr21	40650044	40650075	15	32	2.200000	no	no	yes	no	no	no	no	no	no	yes
182812726	chr21	40663024	40663072	22	49	2.227273	no	no	yes	no	no	no	no	yes	no	yes
182812728	chr21	40663079	40663136	29	58	2.068965	no	no	yes	no	no	no	no	yes	no	yes
182812736	chr21	40676529	40676571	18	43	2.500000	no	no	yes	no	no	no	no	yes	no	yes
182812737	chr21	40680698	40681056	181	359	1.983425	no	no	yes	no	no	no	no	no	yes	yes
182812753	chr21	40744457	40744490	17	34	2.000000	no	no	yes	no	no	no	no	no	no	yes
182812756	chr21	40768158	40768285	65	128	1.984615	no	no	yes	no	no	no	no	yes	yes	yes
182812758	chr21	40769393	40769482	45	90	2.000000	no	no	yes	no	no	no	no	yes	no	yes
182812760	chr21	40774718	40774763	15	46	3.200000	no	no	yes	no	no	no	no	no	no	yes
182812774	chr21	40794548	40795209	341	662	1.941349	no	no	yes	no	no	no	no	no	no	yes
182812783	chr21	40821056	40821148	28	93	3.392857	no	no	yes	no	no	no	no	no	no	yes
182812795	chr21	40850255	40850281	14	27	1.928571	no	no	no	no	no	no	no	yes	yes	no
182812798	chr21	40851950	40852005	29	56	1.931034	no	no	no	no	no	no	no	yes	no	no
182812803	chr21	40857139	40857178	19	40	2.105263	no	no	no	no	no	no	no	no	no	no
182812805	chr21	40861014	40861047	18	34	1.944444	no	no	no	no	no	no	no	no	no	no
182812810	chr21	40883029	40883058	15	30	2.066667	no	no	no	no	no	no	no	yes	no	no
182812818	chr21	40906978	40907023	23	46	2.000000	no	no	no	no	no	no	no	no	no	no
182812821	chr21	40910341	40910553	108	213	1.990741	no	no	no	no	no	no	no	no	no	no
182812844	chr21	40962658	40962693	13	36	2.846154	no	no	no	no	no	no	no	no	no	no
182812846	chr21	40969720	40969965	125	246	2.040000	no	no	no	no	no	no	no	no	no	no
182812851	chr21	40976834	40976867	14	34	2.428571	no	no	no	no	no	no	no	yes	yes	no
182812866	chr21	41012868	41012989	64	122	1.984375	no	no	yes	no	no	no	no	yes	no	yes
182812893	chr21	41042768	41042830	34	63	1.911765	no	no	no	no	no	no	no	yes	no	no
182812899	chr21	41066951	41067178	95	228	2.520833	no	no	no	no	no	no	no	yes	no	no
182812900	chr21	41068161	41068192	14	32	2.357143	no	no	no	no	no	no	no	no	no	no
182812902	chr21	41070933	41071268	181	336	1.867403	no	no	no	no	no	no	no	yes	no	no
182812905	chr21	41073783	41073821	20	39	2.000000	no	no	no	no	no	no	no	no	no	no
182812910	chr21	41085108	41085168	29	61	2.137931	no	no	no	no	no	no	no	no	no	no
182812912	chr21	41089859	41089885	13	27	2.076923	no	no	no	no	no	no	no	no	no	no
182812917	chr21	41101424	41101456	17	33	1.941176	no	no	no	no	no	no	no	yes	yes	no
182812919	chr21	41109771	41109806	16	36	2.312500	no	no	no	no	no	no	no	no	no	no
182812921	chr21	41112480	41112699	105	220	2.114286	no	no	no	no	no	no	no	no	no	no
182812923	chr21	41115099	41115130	16	32	2.000000	no	no	no	no	no	no	no	no	no	no
182812934	chr21	41131463	41131504	22	42	1.954545	no	no	no	no	no	no	no	yes	yes	no
182812938	chr21	41139424	41139505	43	82	1.976744	no	no	no	no	no	no	no	yes	no	no
182812968	chr21	41159318	41159401	43	84	1.953488	no	no	no	no	no	no	no	no	no	no
182812971	chr21	41168062	41168111	19	50	2.631579	yes	no	no	no	yes	yes	yes	yes	yes	yes
182812972	chr21	41174015	41174039	13	25	1.923077	no	no	yes	no	no	no	no	yes	no	yes
182812974	chr21	41175545	41175620	37	76	2.054054	no	no	yes	no	yes	yes	no	no	no	yes
182812975	chr21	41175610	41175639	15	30	2.000000	no	no	yes	no	yes	yes	no	no	no	yes
182812982	chr21	41217416	41217456	21	41	1.952381	no	no	yes	no	no	no	no	yes	yes	yes
182812983	chr21	41227170	41227254	28	85	3.071429	no	no	yes	no	no	no	no	no	no	yes
182812991	chr21	41249118	41249432	43	315	7.295455	no	no	yes	no	no	no	no	yes	yes	yes
182813009	chr21	41303904	41304082	53	179	3.345454	yes	no	no	no	no	no	no	yes	no	no
182813019	chr21	41337672	41337726	22	55	2.545455	no	no	yes	no	no	no	no	yes	no	yes
182813022	chr21	41337776	41337822	24	47	1.958333	no	no	yes	no	no	no	no	yes	no	yes
182813024	chr21	41337882	41337926	23	45	2.086957	no	no	yes	no	no	no	no	yes	no	yes
182813026	chr21	41340985	41341031	24	47	2.041667	no	no	yes	no	no	no	no	no	no	yes
182813028	chr21	41343676	41343707	15	32	2.133333	no	no	yes	no	no	no	no	no	no	yes
182813029	chr21	41344237	41344269	17	33	1.941176	no	no	yes	no	no	no	no	no	no	yes
182813030	chr21	41345146	41345425	46	280	6.108696	no	no	yes	no	no	no	no	no	no	yes
182813032	chr21	41349379	41349411	15	33	2.200000	no	no	yes	no	no	no	no	no	no	yes
182813039	chr21	41367240	41367265	11	26	2.363636	no	yes	yes	no	no	no	no	yes	yes	yes
182813041	chr21	41370844	41370871	13	28	2.153846	no	no	yes	no	no	no	no	yes	no	yes
182813042	chr21	41371486	41371522	16	37	2.312500	no	no	yes	no	no	no	no	yes	yes	yes
182813043	chr21	41374055	41374081	13	27	2.076923	no	no	yes	no	yes	no	no	yes	no	yes
182813047	chr21	41379719	41379755	18	37	2.055556	no	no	yes	no	no	no	no	no	no	yes
182813056	chr21	41403450	41403487	18	38	2.166667	no	yes	yes	no	no	no	no	no	no	yes
182813065	chr21	41416718	41416934	26	217	8.607142	no	no	no	no	no	no	no	no	no	no
182813068	chr21	41424061	41424101	22	41	1.954545	no	no	yes	no	no	yes	no	yes	yes	yes
182813070	chr21	41424303	41424342	13	40	2.875000	no	no	yes	no	no	no	no	yes	yes	yes
182813073	chr21	41441023	41441173	29	151	5.206897	no	no	yes	yes	yes	yes	no	yes	no	yes
182813080	chr21	41470937	41470997	29	61	2.103448	no	no	yes	no	no	no	no	no	no	yes
182813081	chr21	41472415	41472590	86	176	2.046512	no	no	yes	no	no	yes	no	no	no	yes
182813084	chr21	41473907	41473942	12	36	3.083333	no	no	yes	no	no	no	no	no	no	yes
182813098	chr21	41519988	41520016	12	29	2.416667	no	no	yes	no	no	no	no	yes	yes	yes
182813099	chr21	41521472	41521541	35	70	2.000000	no	no	yes	no	no	no	no	no	no	yes
182813101	chr21	41525528	41525568	20	41	2.050000	no	no	yes	no	no	no	no	yes	no	yes
182813103	chr21	41526779	41526821	17	43	2.529412	no	no	yes	no	no	no	no	yes	yes	yes
182813106	chr21	41536260	41536301	21	42	2.095238	no	no	no	no	no	no	no	yes	yes	no
182813107	chr21	41538895	41538951	30	57	1.900000	yes	no	no	no	no	no	no	no	no	no
182813108	chr21	41542854	41542983	61	130	2.131148	no	no	no	no	no	no	no	no	yes	no
182813125	chr21	41556040	41556069	14	30	2.142857	no	no	no	no	no	no	no	no	no	no
182813135	chr21	41584140	41584292	59	153	2.629032	no	no	no	no	no	no	no	no	yes	no
182813144	chr21	41586550	41586589	16	40	2.562500	no	no	no	no	no	no	no	yes	no	no
182813148	chr21	41597651	41597708	19	58	3.157895	no	no	no	no	no	no	no	yes	no	no
182813149	chr21	41597727	41597772	17	46	2.764706	no	no	no	no	no	no	no	yes	no	no
182813150	chr21	41597800	41597923	67	124	1.940299	no	no	no	no	no	no	no	yes	no	no
182813152	chr21	41602734	41602812	39	79	2.025641	no	no	no	no	no	no	no	yes	no	no
182813156	chr21	41605678	41605755	40	78	1.950000	no	no	no	no	no	no	no	yes	yes	no
182813159	chr21	41612097	41612177	35	81	2.371428	no	no	no	no	no	no	no	yes	yes	no
182813168	chr21	41634770	41634806	15	37	2.466667	no	no	no	no	no	no	no	yes	no	no
182813170	chr21	41637508	41637551	15	44	2.937500	no	no	no	no	no	no	no	yes	no	no
182813172	chr21	41650374	41650401	14	28	2.000000	no	no	no	no	no	no	no	no	no	no
182813191	chr21	41679562	41679595	12	34	2.833333	no	no	yes	no	no	no	no	yes	no	yes
182813192	chr21	41682099	41682180	41	82	2.000000	no	no	yes	no	no	no	no	no	yes	yes
182813193	chr21	41682773	41682829	22	57	2.590909	no	no	yes	no	no	no	no	yes	no	yes
182813196	chr21	41689946	41690355	34	410	12.058824	no	no	yes	no	no	no	no	no	no	yes
182813205	chr21	41714240	41714311	36	72	2.027778	yes	no	yes	no	yes	no	no	yes	no	yes
182813206	chr21	41714298	41714437	40	140	3.488372	yes	no	yes	no	yes	no	no	yes	no	yes
182813212	chr21	41724523	41724574	25	52	2.080000	no	no	no	no	no	no	no	no	no	no
182813216	chr21	41726423	41726467	22	45	2.136364	no	no	no	no	no	no	no	yes	yes	no
182813226	chr21	41744457	41744488	16	32	2.062500	no	no	yes	no	no	no	no	yes	no	yes
182813227	chr21	41749662	41749726	31	65	2.096774	no	no	yes	no	no	no	no	yes	no	yes
182813229	chr21	41753965	41753996	15	32	2.200000	no	no	yes	no	no	no	no	no	no	yes
182813231	chr21	41762717	41762754	19	38	2.000000	no	no	yes	no	no	no	no	yes	no	yes
182813232	chr21	41766580	41766615	11	36	3.272727	no	no	yes	no	no	no	yes	yes	yes	yes
182813248	chr21	41790697	41790931	28	235	8.586206	no	no	no	no	no	no	no	yes	no	no
182813254	chr21	41807347	41807382	15	36	2.466667	no	no	yes	no	no	no	no	yes	no	yes
182813256	chr21	41812746	41812809	18	64	3.400000	no	no	yes	no	yes	no	no	yes	yes	yes
182813257	chr21	41813681	41815195	47	1515	31.941177	yes	no	yes	no	yes	no	no	yes	yes	yes
182813258	chr21	41818234	41818345	55	112	2.036364	no	no	yes	no	no	no	no	yes	yes	yes
182813260	chr21	41820882	41820931	15	50	3.250000	no	no	yes	no	no	yes	no	no	yes	yes
182813262	chr21	41821519	41821567	13	49	3.846154	no	no	yes	no	no	no	no	yes	no	yes
182813272	chr21	41829750	41829796	19	47	2.526316	no	no	yes	no	no	no	no	yes	yes	yes
182813277	chr21	41832285	41832554	38	270	7.025641	no	no	yes	no	no	no	no	yes	yes	yes
182813281	chr21	41833475	41833514	12	40	3.230769	no	no	yes	no	no	no	no	yes	no	yes
182813282	chr21	41835897	41836016	30	120	4.000000	yes	no	yes	no	no	no	no	yes	yes	yes
182813283	chr21	41837756	41837796	18	41	2.277778	yes	no	yes	no	no	no	no	yes	no	yes
182813288	chr21	41843088	41843131	20	44	2.200000	no	no	yes	no	no	no	no	yes	no	yes
182813290	chr21	41844453	41845356	29	904	31.947369	no	no	yes	no	no	no	no	yes	yes	yes
182813293	chr21	41850277	41850328	25	52	2.120000	no	no	yes	no	no	no	no	no	yes	yes
182813294	chr21	41851535	41851634	50	100	2.040000	no	no	yes	no	no	no	no	no	yes	yes
182813296	chr21	41855893	41856308	35	416	12.500000	no	no	yes	no	no	no	no	yes	yes	yes
182813298	chr21	41858273	41858640	41	368	8.975610	no	no	yes	no	no	no	no	no	no	yes
182813299	chr21	41858751	41858786	18	36	2.000000	no	no	yes	no	no	no	no	no	no	yes
182813300	chr21	41863601	41863641	21	41	1.952381	yes	no	yes	no	no	no	no	yes	yes	yes
182813305	chr21	41871035	41871101	25	67	2.680000	no	no	yes	no	no	no	no	no	yes	yes
182813309	chr21	41887455	41887685	48	231	4.854167	no	yes	no	no	yes	no	no	no	no	yes
182813310	chr21	41891056	41891235	90	180	2.000000	no	no	yes	no	no	no	no	yes	no	yes
182813311	chr21	41899875	41899968	46	94	2.043478	no	no	yes	no	no	yes	no	yes	no	yes
182813313	chr21	41914295	41914332	19	38	2.000000	no	no	yes	no	no	no	no	no	no	yes
182813314	chr21	41915289	41915340	24	52	2.166667	no	no	yes	no	no	no	no	no	no	yes
182813315	chr21	41915961	41915994	16	34	2.125000	no	no	yes	no	no	no	no	no	no	yes
182813321	chr21	41919171	41919221	26	51	1.961538	yes	no	yes	no	no	no	no	yes	yes	yes
182813328	chr21	41931809	41932084	22	276	12.545455	no	no	yes	no	no	no	no	yes	no	yes
182813337	chr21	41954283	41954318	18	36	2.000000	yes	no	no	no	no	no	no	yes	yes	no
182813338	chr21	41954557	41954602	24	46	1.958333	yes	no	no	no	no	no	no	yes	yes	no
182813350	chr21	41978843	41978895	23	53	2.304348	no	no	no	no	no	no	no	no	no	no
182813352	chr21	41985825	41985855	16	31	2.000000	no	no	no	no	no	yes	no	yes	yes	no
182813356	chr21	42007145	42007180	19	36	1.947368	no	no	yes	no	no	no	no	yes	yes	yes
182813363	chr21	42024343	42024435	19	93	4.894737	no	yes	yes	no	no	no	no	no	no	yes
182813366	chr21	42026481	42026541	22	61	2.863636	no	no	yes	no	no	no	no	no	no	yes
182813383	chr21	42051065	42051209	56	145	2.625000	no	no	yes	no	no	no	no	no	no	yes
182813385	chr21	42056490	42056582	33	93	2.818182	no	no	no	no	no	no	no	yes	yes	no
182813387	chr21	42058797	42058880	28	84	3.000000	no	no	no	no	no	no	no	yes	yes	no
182813388	chr21	42058997	42059040	22	44	2.000000	no	no	no	no	no	no	no	yes	no	no
182813389	chr21	42059510	42059555	17	46	2.777778	no	no	no	no	no	no	no	yes	yes	no
182813395	chr21	42073010	42073060	22	51	2.318182	no	no	yes	no	no	no	no	yes	yes	yes
182813398	chr21	42078117	42078769	50	653	13.060000	no	no	yes	no	no	no	no	yes	yes	yes
182813399	chr21	42079454	42079493	22	40	1.909091	no	no	yes	no	no	no	no	no	no	yes
182813401	chr21	42086101	42086146	19	46	2.421053	no	no	yes	no	no	no	no	yes	yes	yes
182813404	chr21	42100705	42100964	34	260	7.794117	no	no	yes	no	no	no	no	no	no	yes
182813407	chr21	42105299	42105335	17	37	2.176471	no	no	yes	no	no	no	no	no	no	yes
182813412	chr21	42110059	42110106	22	48	2.181818	no	no	yes	no	no	no	no	no	no	yes
182813413	chr21	42111154	42111396	15	243	16.200001	yes	no	yes	yes	no	no	no	no	yes	yes
182813416	chr21	42112214	42112666	163	453	2.779762	no	no	yes	no	no	no	no	yes	yes	yes
182813420	chr21	42121349	42121416	31	68	2.193548	no	no	yes	no	no	no	no	yes	yes	yes
182813428	chr21	42127227	42127434	60	208	3.466667	yes	yes	yes	yes	no	yes	no	no	no	yes
182813430	chr21	42131338	42131657	36	320	8.888889	no	no	yes	no	no	no	no	no	no	yes
182813440	chr21	42137620	42137822	41	203	4.951220	no	yes	yes	no	no	yes	no	no	no	yes
182813443	chr21	42144162	42144190	8	29	3.625000	no	no	no	no	no	yes	no	yes	no	no
182813447	chr21	42145510	42145624	51	115	2.313725	no	no	no	no	no	no	no	yes	yes	no
182813449	chr21	42146406	42146839	54	434	8.037037	no	no	no	no	no	no	no	yes	yes	no
182813452	chr21	42150499	42150598	51	100	1.980392	no	no	no	no	no	no	no	no	no	no
182813453	chr21	42152488	42152629	70	142	2.042857	no	no	no	no	no	no	no	no	yes	no
182813455	chr21	42160739	42160781	15	43	2.866667	no	no	no	no	no	no	no	yes	no	no
182813460	chr21	42162213	42163426	518	1214	2.354286	no	no	no	no	no	no	no	yes	yes	no
182813474	chr21	42193315	42193358	14	44	3.142857	no	no	no	no	no	no	no	yes	yes	no
182813479	chr21	42219187	42219226	20	40	2.050000	yes	no	yes	no	yes	no	yes	yes	yes	yes
182813481	chr21	42221286	42221319	16	34	2.125000	no	no	yes	no	no	yes	no	no	no	yes
182813482	chr21	42223736	42223775	16	40	2.562500	no	no	yes	no	no	no	no	no	no	yes
182813483	chr21	42224868	42224905	19	38	2.000000	no	no	yes	no	no	no	no	no	no	yes
182813484	chr21	42234921	42234950	16	30	1.937500	no	no	yes	no	no	no	yes	yes	yes	yes
182813487	chr21	42245800	42245908	36	109	3.027778	no	no	yes	no	no	no	no	yes	yes	yes
182813492	chr21	42255484	42255524	18	41	2.333333	yes	no	yes	no	no	no	no	yes	no	yes
182813493	chr21	42257836	42257895	28	60	2.142857	no	no	yes	no	no	no	no	yes	no	yes
182813494	chr21	42257872	42258141	78	270	3.266667	no	no	yes	no	no	no	no	yes	no	yes
182813502	chr21	42258032	42258284	107	253	2.388889	no	no	yes	no	no	no	no	yes	no	yes
182813518	chr21	42270504	42270544	19	41	2.157895	no	no	yes	no	no	no	no	yes	no	yes
182813522	chr21	42282022	42282058	18	37	2.055556	no	no	yes	no	no	no	no	yes	no	yes
182813523	chr21	42282818	42282949	66	132	2.000000	no	no	yes	no	no	no	no	no	no	yes
182813524	chr21	42283633	42284292	61	660	10.830770	no	no	yes	no	no	no	no	no	no	yes
182813526	chr21	42284740	42284957	54	218	4.037037	yes	no	yes	no	no	yes	no	no	no	yes
182813529	chr21	42287506	42287536	15	31	2.066667	no	no	yes	no	no	no	no	yes	no	yes
182813536	chr21	42291324	42291413	46	90	1.956522	no	no	yes	no	no	no	no	yes	yes	yes
182813545	chr21	42303473	42303510	17	38	2.294118	no	no	no	no	no	no	no	no	no	no
182813553	chr21	42311309	42311415	26	107	4.115385	no	no	no	no	no	yes	no	no	yes	no
182813559	chr21	42317301	42317352	23	52	2.260870	no	no	no	no	no	no	no	yes	no	no
182813565	chr21	42328987	42329023	18	37	2.055556	no	no	no	no	no	no	no	no	no	no
182813569	chr21	42346245	42346311	20	67	3.350000	no	no	no	no	no	yes	no	yes	no	no
182813570	chr21	42347766	42347849	40	84	2.100000	no	no	yes	no	no	no	no	yes	no	yes
182813573	chr21	42348649	42348862	107	214	2.000000	no	no	yes	no	no	no	no	yes	no	yes
182813577	chr21	42348817	42349018	112	202	1.803571	no	no	yes	no	no	no	no	yes	no	yes
182813588	chr21	42361987	42362131	20	145	7.250000	no	no	no	no	no	yes	no	yes	no	no
182813589	chr21	42365921	42366023	50	103	2.060000	no	no	yes	no	no	no	no	yes	no	yes
182813591	chr21	42368364	42368399	13	36	2.846154	no	no	no	no	no	no	no	yes	no	no
182813597	chr21	42376253	42376287	15	35	2.333333	no	no	yes	no	no	no	no	yes	yes	yes
182813611	chr21	42404940	42405048	53	109	2.056604	no	no	yes	no	no	no	no	yes	yes	yes
182813615	chr21	42410868	42411202	182	335	1.873626	no	no	yes	no	no	yes	no	yes	no	yes
182813617	chr21	42411339	42411409	37	71	1.918919	no	no	yes	no	no	yes	no	yes	yes	yes
182813618	chr21	42411400	42411515	61	116	1.901639	no	no	yes	no	no	yes	no	yes	yes	yes
182813619	chr21	42415320	42415375	27	56	2.074074	no	no	yes	no	no	no	no	yes	yes	yes
182813625	chr21	42433797	42433835	20	39	1.950000	no	no	yes	no	no	no	no	yes	no	yes
182813633	chr21	42441399	42441718	27	320	11.785714	no	no	yes	no	no	no	no	yes	no	yes
182813634	chr21	42443462	42443865	203	404	2.000000	no	no	yes	no	no	no	no	no	no	yes
182813639	chr21	42456748	42456808	18	61	3.388889	no	no	no	no	no	no	no	yes	yes	no
182813645	chr21	42471719	42471788	36	70	2.000000	no	no	no	no	no	yes	no	yes	no	no
182813646	chr21	42474764	42474838	38	75	1.973684	no	no	yes	no	no	no	no	yes	yes	yes
182813648	chr21	42477029	42477294	41	266	6.707317	no	no	yes	yes	yes	no	no	yes	yes	yes
182813650	chr21	42477757	42477801	14	45	3.214286	no	no	yes	no	no	no	no	no	no	yes
182813658	chr21	42499548	42499604	23	57	2.478261	yes	no	yes	no	no	no	no	yes	yes	yes
182813659	chr21	42500677	42500717	21	41	2.000000	no	no	yes	no	no	no	no	yes	no	yes
182813664	chr21	42531164	42531257	43	94	2.186047	no	no	yes	no	no	no	no	yes	yes	yes
182813665	chr21	42533556	42533653	35	98	2.800000	no	no	yes	no	no	no	no	yes	yes	yes
182813668	chr21	42541316	42541452	69	137	1.985507	no	no	yes	no	no	no	no	yes	yes	yes
182813670	chr21	42558278	42558319	21	42	2.000000	no	no	yes	no	no	no	no	no	no	yes
182813672	chr21	42560318	42560382	28	65	2.357143	no	no	yes	no	yes	yes	no	yes	no	yes
182813673	chr21	42565515	42565576	32	62	1.968750	yes	no	yes	no	no	no	no	no	no	yes
182813675	chr21	42569950	42569982	15	33	2.200000	no	no	yes	no	no	no	yes	yes	yes	yes
182813676	chr21	42569982	42570336	51	355	6.655738	no	no	yes	no	no	no	yes	yes	yes	yes
182813679	chr21	42572703	42572774	36	72	2.000000	no	no	yes	no	no	no	no	no	no	yes
182813681	chr21	42579505	42579546	19	42	2.210526	no	no	yes	no	no	no	no	no	yes	yes
182813684	chr21	42582917	42583060	47	144	3.063830	no	no	no	no	no	no	no	no	no	no
182813688	chr21	42586545	42586796	48	252	5.265306	no	no	no	no	no	no	no	yes	no	no
182813693	chr21	42587433	42590412	51	2980	58.431374	no	no	no	no	no	no	yes	no	no	no
182813700	chr21	42598566	42598622	22	57	2.590909	no	no	no	no	no	yes	no	no	no	no
182813711	chr21	42615892	42616051	84	160	1.940476	yes	no	no	no	no	no	no	yes	yes	no
182813714	chr21	42616234	42616293	20	60	2.909091	no	no	no	no	no	no	no	yes	yes	no
182813716	chr21	42619979	42620083	51	105	2.058824	no	no	no	no	no	no	no	yes	no	no
182813735	chr21	42634533	42635694	444	1162	2.604348	no	no	no	no	no	no	no	yes	no	no
182813742	chr21	42635797	42636031	111	235	2.126126	no	no	no	no	no	no	no	yes	no	no
182813752	chr21	42646342	42646412	33	71	2.151515	no	no	no	no	no	no	no	yes	yes	no
182813754	chr21	42649982	42650231	25	250	10.040000	no	no	no	no	yes	no	no	no	yes	yes
182813757	chr21	42653503	42653555	27	53	2.074074	yes	no	no	no	no	no	no	yes	yes	no
182813777	chr21	42671630	42671678	25	49	1.960000	no	no	yes	no	no	no	no	yes	no	yes
182813778	chr21	42674693	42674728	18	36	2.000000	no	no	yes	no	no	no	no	yes	yes	yes
182813782	chr21	42688878	42689225	194	348	1.804124	no	no	yes	no	no	no	no	yes	yes	yes
182813784	chr21	42689869	42690308	37	440	11.891891	no	no	yes	no	no	no	no	yes	no	yes
182813785	chr21	42690349	42690404	24	56	2.333333	no	no	yes	no	no	no	no	yes	no	yes
182813791	chr21	42694343	42694418	37	76	2.054054	no	no	yes	no	no	no	no	no	no	yes
182813799	chr21	42713033	42713058	13	26	2.000000	no	no	yes	no	no	no	no	no	no	yes
182813801	chr21	42714406	42715007	34	602	18.029411	no	no	yes	no	no	no	no	yes	no	yes
182813810	chr21	42738487	42738572	45	86	1.933333	no	no	yes	no	no	no	no	yes	yes	yes
182813817	chr21	42745545	42745577	16	33	2.062500	no	no	yes	no	no	no	no	yes	no	yes
182813820	chr21	42756546	42756687	47	142	3.021277	yes	no	yes	no	no	no	no	yes	no	yes
182813824	chr21	42759532	42759570	19	39	2.052632	no	no	yes	no	no	no	no	yes	no	yes
182813825	chr21	42759602	42759630	15	29	1.933333	no	no	yes	no	no	no	no	yes	yes	yes
182813828	chr21	42759696	42759838	77	143	1.909091	no	no	yes	no	no	no	no	yes	yes	yes
182813831	chr21	42765211	42765248	16	38	2.375000	no	no	yes	no	no	no	no	yes	no	yes
182813856	chr21	42809643	42809698	20	56	2.727273	no	no	no	no	no	no	no	yes	yes	no
182813871	chr21	42839964	42840100	59	137	2.322034	no	no	no	no	no	no	no	yes	no	no
182813872	chr21	42840190	42840238	26	49	1.961538	no	no	no	no	no	no	no	yes	no	no
182813875	chr21	42840465	42840500	17	36	2.176471	no	no	no	no	no	no	no	yes	yes	no
182813876	chr21	42840583	42840612	16	30	1.937500	no	no	no	no	no	no	no	yes	yes	no
182813879	chr21	42843222	42843264	22	43	1.954545	no	yes	no	no	no	no	no	yes	no	yes
182813881	chr21	42844635	42844666	15	32	2.133333	no	no	yes	no	no	no	no	yes	no	yes
182813886	chr21	42848352	42849210	223	859	3.773279	no	no	yes	no	no	yes	yes	yes	no	yes
182813890	chr21	42856763	42856806	16	44	2.875000	no	no	yes	no	no	no	no	no	no	yes
182813893	chr21	42860130	42860167	19	38	2.000000	no	no	yes	no	no	no	no	yes	no	yes
182813896	chr21	42869534	42869565	15	32	2.200000	no	no	yes	no	no	no	no	yes	yes	yes
182813900	chr21	42879192	42879225	13	34	2.615385	yes	no	yes	no	yes	no	yes	yes	no	yes
182813906	chr21	42892424	42892451	13	28	2.153846	yes	no	yes	no	no	no	no	yes	yes	yes
182813917	chr21	42908451	42908824	75	374	5.000000	no	no	yes	no	no	no	no	no	yes	yes
182813918	chr21	42910477	42910741	38	265	6.973684	no	yes	no	no	no	no	no	yes	no	yes
182813954	chr21	42950247	42950303	27	57	2.185185	no	no	no	no	no	yes	no	no	no	no
182813958	chr21	42950947	42950975	14	29	2.142857	no	no	no	no	yes	no	no	yes	no	yes
182813987	chr21	42975031	42975082	27	52	2.037037	no	no	yes	no	no	no	yes	yes	yes	yes
182814003	chr21	42988826	42989048	55	223	4.072727	no	no	yes	no	no	no	no	no	no	yes
182814005	chr21	42989291	42989326	10	36	3.600000	no	no	yes	no	no	no	no	yes	no	yes
182814009	chr21	42993507	42993562	28	56	2.000000	no	no	yes	no	no	no	no	yes	no	yes
182814041	chr21	43075944	43076032	42	89	2.166667	yes	no	yes	no	yes	no	yes	no	no	yes
182814102	chr21	43173711	43173803	48	93	1.979167	no	no	no	no	no	yes	no	yes	yes	no
182814120	chr21	43187737	43187774	18	38	2.166667	no	no	no	no	no	no	no	yes	yes	no
182814128	chr21	43192407	43192431	13	25	1.923077	no	no	no	no	no	no	no	yes	no	no
182814129	chr21	43192722	43192749	13	28	2.153846	no	no	no	no	no	no	no	no	no	no
182814134	chr21	43203915	43203946	17	32	1.941176	no	no	no	no	no	no	no	no	no	no
182814135	chr21	43208001	43208175	58	175	3.017241	no	no	no	no	no	no	no	no	no	no
182814136	chr21	43211495	43211526	14	32	2.285714	no	no	no	no	no	no	no	yes	yes	no
182814138	chr21	43211657	43211715	31	59	1.967742	no	no	no	no	no	no	no	yes	no	no
182814143	chr21	43273957	43274352	68	396	5.926471	no	no	no	no	no	no	no	yes	no	no
182814147	chr21	43275713	43276511	63	799	12.818182	no	no	no	no	no	no	no	yes	yes	no
182814148	chr21	43278221	43278249	10	29	2.900000	no	no	no	no	no	no	no	no	yes	no
182814152	chr21	43278919	43278979	31	61	1.967742	no	no	no	no	no	no	no	yes	yes	no
182814158	chr21	43282507	43282543	12	37	3.166667	no	no	no	no	no	no	no	no	no	no
182814160	chr21	43283556	43283958	124	403	3.271318	no	no	no	no	no	no	no	yes	no	no
182814165	chr21	43291527	43291557	14	31	2.285714	no	no	no	no	no	no	no	no	no	no
182814166	chr21	43292456	43292530	14	75	5.200000	no	no	no	no	no	no	no	no	no	no
182814167	chr21	43292729	43292767	18	39	2.166667	no	no	no	no	no	no	no	yes	no	no
182814169	chr21	43292962	43293188	25	227	9.080000	no	no	no	no	no	no	no	yes	yes	no
182814178	chr21	43302746	43302820	27	75	2.777778	no	no	no	no	no	no	no	no	no	no
182814180	chr21	43313041	43313182	47	142	3.021277	no	no	no	no	no	no	no	yes	yes	no
182814186	chr21	43330195	43330319	42	125	2.976191	no	no	yes	no	no	no	no	yes	no	yes
182814198	chr21	43343787	43343855	19	69	3.650000	no	no	no	no	no	no	no	yes	no	no
182814200	chr21	43352671	43352819	80	149	1.862500	no	no	no	no	no	no	no	yes	yes	no
182814203	chr21	43354383	43354519	42	137	3.261905	no	no	no	no	no	no	no	yes	yes	no
182814206	chr21	43354953	43355196	90	244	2.733333	no	no	no	no	no	no	no	yes	yes	no
182814215	chr21	43372768	43372910	47	143	3.042553	no	no	no	no	no	no	no	yes	yes	no
182814216	chr21	43374306	43374358	25	53	2.120000	no	no	no	no	no	no	no	yes	no	no
182814217	chr21	43374916	43374953	11	38	3.545455	no	no	no	no	no	no	no	yes	no	no
182814223	chr21	43380467	43380514	17	48	2.823529	no	no	no	no	no	no	no	no	no	no
182814225	chr21	43381612	43381800	63	189	3.000000	no	no	no	no	no	no	no	no	no	no
182814234	chr21	43385398	43385473	36	76	2.166667	no	no	no	no	no	no	no	no	no	no
182814236	chr21	43385623	43385690	19	68	3.600000	no	no	no	no	no	no	no	no	no	no
182814237	chr21	43385681	43385737	24	57	2.375000	no	no	no	no	no	no	no	no	no	no
182814249	chr21	43393880	43394060	94	181	1.968085	no	no	no	no	no	no	no	no	no	no
182814254	chr21	43398170	43398480	163	311	1.950920	no	no	no	no	no	no	no	no	no	no
182814272	chr21	43422875	43422919	19	45	2.421053	yes	no	yes	no	no	no	no	no	no	yes
182814302	chr21	43468486	43468554	31	69	2.290323	no	no	yes	no	no	no	no	no	no	yes
182814306	chr21	43468662	43468708	17	47	2.764706	no	no	yes	no	no	no	no	no	no	yes
182814314	chr21	43482774	43482812	20	39	1.950000	no	no	no	no	no	no	no	no	no	no
182814340	chr21	43532303	43532383	38	81	2.184211	no	no	yes	no	no	no	no	no	no	yes
182814356	chr21	43581817	43584248	20	2432	120.913040	no	no	yes	no	no	no	no	yes	yes	yes
182814360	chr21	43587046	43587083	18	38	2.111111	no	no	yes	no	no	no	no	no	yes	yes
182814373	chr21	43605113	43605391	146	279	1.945205	no	no	yes	no	no	no	no	yes	yes	yes
182814380	chr21	43605757	43605810	25	54	2.200000	no	no	yes	no	no	no	no	yes	yes	yes
182814382	chr21	43606034	43606141	51	108	2.117647	no	no	yes	no	no	no	no	yes	yes	yes
182814398	chr21	43642490	43642623	27	134	4.962963	no	no	yes	no	no	no	no	no	no	yes
182814401	chr21	43653184	43653279	16	96	6.058824	no	no	yes	no	no	no	no	yes	no	yes
182814403	chr21	43653354	43653409	28	56	2.000000	no	no	yes	no	no	no	no	yes	no	yes
182814405	chr21	43669046	43669271	57	226	3.948276	no	no	yes	no	no	no	no	yes	yes	yes
182814414	chr21	43696413	43696494	31	82	2.677419	no	no	no	no	no	yes	no	yes	no	no
182814425	chr21	43718829	43718863	7	35	5.000000	yes	no	no	no	no	no	yes	yes	no	no
182814427	chr21	43719194	43719238	24	45	1.916667	yes	yes	no	no	yes	no	yes	yes	no	yes
182814435	chr21	43726956	43726999	21	44	2.142857	no	no	yes	no	no	no	no	yes	yes	yes
182814443	chr21	43734161	43734231	25	71	2.840000	no	no	yes	no	no	no	no	yes	no	yes
182814444	chr21	43735055	43735117	31	63	2.064516	no	no	yes	no	no	no	no	yes	yes	yes
182814445	chr21	43737662	43737758	42	97	2.302325	no	yes	yes	no	no	no	no	yes	no	yes
182814448	chr21	43741152	43741474	23	323	14.041667	yes	yes	yes	no	yes	no	no	yes	no	yes
182814449	chr21	43743025	43743618	51	594	11.745098	no	no	yes	no	no	no	no	no	no	yes
182814452	chr21	43744149	43744270	44	122	2.800000	no	no	yes	no	no	no	no	yes	yes	yes
182814462	chr21	43752457	43752497	21	41	1.952381	no	no	yes	no	no	no	no	yes	no	yes
182814463	chr21	43753096	43753141	22	46	2.090909	yes	no	yes	no	no	yes	no	yes	no	yes
182814466	chr21	43753176	43753226	26	51	1.961538	yes	no	yes	no	no	yes	no	yes	no	yes
182814469	chr21	43755173	43755334	32	162	5.062500	no	no	yes	no	no	no	no	yes	yes	yes
182814470	chr21	43757484	43757517	18	34	1.944444	no	yes	no	no	no	no	no	yes	no	yes
182814478	chr21	43772000	43772044	21	45	2.142857	no	no	no	no	no	yes	no	yes	yes	no
182814479	chr21	43776293	43776322	13	30	2.307692	yes	no	no	no	yes	no	yes	yes	yes	yes
182814480	chr21	43776443	43776479	12	37	3.083333	yes	no	no	no	yes	no	yes	yes	yes	yes
182814487	chr21	43779667	43779710	11	44	3.916667	no	no	no	no	no	no	no	yes	no	no
182814492	chr21	43785096	43785183	24	88	3.666667	no	no	no	no	no	no	no	yes	no	no
182814499	chr21	43792409	43792503	48	95	2.020833	yes	no	yes	no	no	yes	no	yes	yes	yes
182814501	chr21	43799393	43799515	61	123	2.049180	no	no	yes	no	no	no	no	yes	no	yes
182814502	chr21	43799844	43799891	21	48	2.285714	no	no	yes	no	no	no	no	yes	no	yes
182814504	chr21	43800287	43800315	14	29	2.071429	no	no	yes	no	no	no	no	yes	yes	yes
182814505	chr21	43802740	43802788	13	49	3.769231	no	no	yes	no	no	no	no	yes	no	yes
182814507	chr21	43805337	43805381	21	45	2.190476	no	no	no	no	no	yes	no	yes	no	no
182814513	chr21	43815386	43815417	17	32	1.941176	no	no	no	no	no	no	no	yes	yes	no
182814518	chr21	43816066	43816156	42	91	2.190476	no	no	no	no	no	no	no	yes	yes	no
182814519	chr21	43816427	43816458	16	32	2.000000	no	no	no	no	no	no	no	yes	no	no
182814522	chr21	43819498	43819538	22	41	1.909091	no	no	no	no	no	no	no	yes	yes	no
182814530	chr21	43834359	43834458	48	100	2.083333	no	no	no	no	no	no	no	yes	no	no
182814531	chr21	43836173	43836219	25	47	1.960000	no	no	no	no	no	no	no	no	no	no
182814544	chr21	43851934	43852467	31	534	17.121212	no	no	no	no	no	no	no	yes	no	no
182814550	chr21	43858949	43859069	61	121	1.983607	no	no	no	no	no	no	no	yes	yes	no
182814551	chr21	43862550	43862583	16	34	2.187500	no	no	no	no	no	no	no	no	no	no
182814554	chr21	43865020	43865088	25	69	2.730769	yes	no	no	no	no	no	yes	yes	yes	no
182814558	chr21	43865396	43865443	21	48	2.285714	no	no	yes	no	no	no	yes	yes	yes	yes
182814559	chr21	43865511	43865542	17	32	1.941176	no	no	yes	no	no	no	yes	yes	yes	yes
182814566	chr21	43884261	43884294	13	34	2.615385	no	no	yes	no	no	no	no	yes	yes	yes
182814568	chr21	43884563	43884696	23	134	5.913043	no	no	yes	no	no	no	no	yes	yes	yes
182814570	chr21	43884648	43884779	38	132	3.422222	no	no	yes	no	no	no	no	yes	no	yes
182814577	chr21	43903490	43903551	34	62	1.911765	yes	no	yes	no	no	no	no	yes	no	yes
182814579	chr21	43904512	43904573	22	62	2.863636	no	no	yes	no	no	no	no	no	yes	yes
182814589	chr21	43922423	43922540	56	118	2.107143	no	no	yes	no	no	no	no	yes	yes	yes
182814590	chr21	43922682	43922825	65	144	2.215385	no	no	yes	no	no	no	no	yes	yes	yes
182814599	chr21	43934773	43934998	100	226	2.310000	no	no	yes	no	no	no	no	yes	yes	yes
182814603	chr21	43938258	43938285	12	28	2.333333	no	no	yes	no	no	no	no	yes	yes	yes
182814605	chr21	43939217	43939343	58	127	2.206897	no	no	yes	no	no	no	no	yes	yes	yes
182814606	chr21	43942719	43942763	19	45	2.368421	no	no	yes	no	no	no	no	no	no	yes
182814608	chr21	43952615	43952717	50	103	2.060000	no	no	yes	no	no	no	no	yes	no	yes
182814609	chr21	43952844	43952874	14	31	2.214286	no	no	yes	no	no	no	no	yes	no	yes
182814610	chr21	43957463	43957846	27	384	14.892858	no	no	yes	no	no	no	no	yes	yes	yes
182814622	chr21	43959405	43959528	62	124	2.112903	yes	no	yes	no	no	no	no	yes	yes	yes
182814623	chr21	43961279	43961809	250	531	2.132000	no	no	yes	no	no	no	no	yes	yes	yes
182814627	chr21	43968104	43968233	59	130	2.254237	no	yes	yes	yes	no	yes	no	no	no	yes
182814630	chr21	43968290	43968351	32	62	2.031250	no	no	yes	no	no	yes	no	no	no	yes
182814631	chr21	43969684	43969716	10	33	3.300000	no	no	yes	no	no	yes	no	no	no	yes
182814638	chr21	43974317	43974347	16	31	1.937500	no	no	yes	no	no	no	no	yes	yes	yes
182814639	chr21	43974356	43974406	18	51	2.944444	no	no	yes	no	no	no	no	yes	yes	yes
182814647	chr21	43975187	43975361	27	175	6.500000	no	no	yes	no	no	no	no	yes	yes	yes
182814656	chr21	43981458	43981482	12	25	2.083333	no	no	yes	no	no	yes	no	yes	yes	yes
182814658	chr21	43984112	43984153	19	42	2.210526	no	yes	no	no	no	no	no	yes	yes	yes
182814663	chr21	43992309	43992401	45	93	2.066667	no	no	no	no	no	no	no	no	no	no
182814667	chr21	43995645	43995758	36	114	3.166667	no	no	no	no	no	yes	no	no	no	no
182814678	chr21	44028165	44028203	21	39	1.904762	no	no	yes	no	no	no	no	yes	yes	yes
182814682	chr21	44033951	44033992	17	42	2.647059	no	no	yes	no	no	no	no	no	no	yes
182814684	chr21	44036464	44036517	26	54	2.076923	no	no	yes	no	no	no	no	no	yes	yes
182814685	chr21	44037918	44038103	65	186	2.861538	no	no	yes	yes	no	no	no	yes	no	yes
182814689	chr21	44053669	44053704	19	36	1.947368	no	no	yes	no	no	no	no	no	no	yes
182814697	chr21	44062597	44062743	66	147	2.227273	no	no	yes	no	no	no	no	yes	yes	yes
182814702	chr21	44088706	44089237	47	532	11.204082	yes	yes	yes	no	no	no	no	yes	yes	yes
182814705	chr21	44095014	44095050	18	37	2.111111	no	no	yes	no	no	no	no	no	no	yes
182814728	chr21	44133940	44133976	19	37	1.947368	no	yes	yes	no	no	no	yes	no	no	yes
182814734	chr21	44147620	44147864	40	245	6.125000	no	no	yes	no	no	no	no	no	no	yes
182814746	chr21	44160135	44160182	23	48	2.130435	yes	no	yes	no	no	no	no	yes	no	yes
182814757	chr21	44163312	44163458	55	147	2.672727	no	no	yes	no	no	yes	no	no	no	yes
182814788	chr21	44183442	44184055	153	614	3.957831	no	no	yes	no	no	no	no	no	yes	yes
182814792	chr21	44184139	44184300	80	162	2.025000	no	no	yes	no	no	no	no	no	no	yes
182814802	chr21	44204749	44204788	19	40	2.157895	no	no	yes	no	no	no	no	no	no	yes
182814815	chr21	44211762	44211790	15	29	1.933333	no	no	no	no	no	no	no	no	no	no
182814820	chr21	44212226	44212410	99	185	1.868687	no	no	no	no	no	no	no	yes	no	no
182814837	chr21	44237561	44237593	15	33	2.200000	no	no	yes	no	no	no	no	no	no	yes
182814853	chr21	44254333	44254362	7	30	4.285714	no	no	yes	no	no	no	no	yes	no	yes
182814856	chr21	44258349	44258389	18	41	2.333333	no	no	yes	no	no	no	no	no	yes	yes
182814858	chr21	44262376	44262430	7	55	7.625000	yes	no	no	no	no	no	no	no	yes	no
182814870	chr21	44272544	44272588	23	45	1.956522	no	no	no	no	no	no	no	no	no	no
182814875	chr21	44275245	44275370	62	126	2.048387	no	no	no	no	no	no	no	no	no	no
182814880	chr21	44288833	44288897	34	65	1.911765	no	yes	yes	no	no	no	no	yes	no	yes
182814882	chr21	44292404	44292487	44	84	1.954545	no	no	yes	no	no	no	no	yes	yes	yes
182814883	chr21	44292847	44292899	22	53	2.409091	no	no	yes	no	no	no	no	yes	no	yes
182814892	chr21	44295258	44295349	36	92	2.555556	no	no	yes	no	no	no	no	yes	yes	yes
182814893	chr21	44296628	44296671	23	44	1.913043	no	no	yes	no	no	no	no	yes	yes	yes
182814894	chr21	44297391	44297552	87	162	1.908046	no	no	yes	no	no	no	no	yes	yes	yes
182814896	chr21	44300292	44300339	13	48	3.692308	no	no	yes	no	no	no	yes	yes	no	yes
182814900	chr21	44304671	44304812	62	142	2.349206	yes	no	yes	no	no	yes	no	yes	no	yes
182814904	chr21	44306435	44306637	88	203	2.325843	no	no	yes	no	no	no	no	yes	no	yes
182814920	chr21	44316686	44316742	29	57	1.965517	no	no	yes	no	no	yes	no	yes	no	yes
182814923	chr21	44317261	44317302	18	42	2.333333	no	no	yes	no	no	yes	no	yes	no	yes
182814924	chr21	44323131	44323281	76	151	1.986842	no	no	yes	no	no	no	no	yes	no	yes
182814926	chr21	44325653	44325682	15	30	2.000000	no	yes	yes	no	no	yes	no	yes	no	yes
182814927	chr21	44329072	44329110	20	39	1.950000	no	yes	no	no	yes	yes	no	yes	yes	yes
182814928	chr21	44330696	44330761	33	66	2.000000	yes	no	yes	yes	yes	no	no	yes	yes	yes
182814929	chr21	44335910	44336169	52	260	5.000000	no	no	yes	no	no	yes	no	yes	no	yes
182814930	chr21	44337618	44337659	20	42	2.100000	no	no	yes	yes	yes	no	no	yes	yes	yes
182814934	chr21	44338726	44339088	147	363	2.496644	yes	no	yes	no	yes	no	yes	yes	no	yes
182814936	chr21	44339712	44339748	17	37	2.176471	yes	no	yes	no	no	no	no	yes	yes	yes
182814937	chr21	44348919	44349069	76	151	2.000000	yes	no	no	no	no	no	no	yes	yes	no
182814939	chr21	44350463	44350736	48	274	5.647059	no	no	yes	no	no	no	yes	yes	no	yes
182814946	chr21	44364961	44365248	36	288	8.027778	no	no	yes	no	no	no	no	no	yes	yes
182814951	chr21	44367189	44367311	34	123	3.617647	no	no	yes	no	no	yes	no	no	no	yes
182814952	chr21	44369381	44370033	60	653	11.050000	no	no	yes	no	no	no	yes	yes	yes	yes
182814959	chr21	44377616	44377723	34	108	3.171429	no	yes	yes	yes	no	no	no	yes	yes	yes
182814968	chr21	44395605	44395639	13	35	2.692308	no	no	yes	no	no	no	no	no	no	yes
182814969	chr21	44395657	44396966	10	1310	134.399994	no	no	yes	no	no	no	no	no	no	yes
182814973	chr21	44400374	44400421	8	48	6.000000	no	no	yes	no	no	no	no	no	no	yes
182814981	chr21	44404316	44404364	20	49	2.450000	no	no	yes	no	no	no	no	yes	no	yes
182814983	chr21	44404637	44405082	90	446	4.838384	no	no	yes	no	no	no	no	yes	no	yes
182814985	chr21	44406247	44406389	67	143	2.147059	no	no	yes	no	no	no	no	no	yes	yes
182814992	chr21	44414251	44414303	23	53	2.347826	no	no	yes	no	no	yes	no	yes	no	yes
182814994	chr21	44416718	44417856	40	1139	29.048780	yes	no	yes	no	yes	no	no	yes	no	yes
182815001	chr21	44422725	44423260	170	536	3.146199	no	no	yes	no	no	no	no	no	no	yes
182815007	chr21	44428351	44428866	168	516	3.082353	no	no	yes	no	no	no	no	yes	yes	yes
182815012	chr21	44431926	44432000	32	75	2.406250	no	no	yes	no	no	no	no	yes	no	yes
182815013	chr21	44434029	44434077	24	49	2.041667	no	no	yes	no	no	no	no	yes	no	yes
182815016	chr21	44435500	44436130	52	631	11.935484	yes	no	yes	no	no	no	no	yes	no	yes
182815018	chr21	44436499	44436574	30	76	2.533333	yes	no	yes	no	no	no	no	no	no	yes
182815021	chr21	44436559	44436594	11	36	3.272727	yes	no	yes	no	no	no	no	no	no	yes
182815023	chr21	44436622	44436723	30	102	3.400000	yes	no	yes	no	no	no	no	no	no	yes
182815025	chr21	44437255	44437281	10	27	2.700000	no	no	yes	no	no	yes	no	yes	no	yes
182815026	chr21	44437581	44437631	24	51	2.125000	no	no	yes	no	no	yes	no	no	no	yes
182815027	chr21	44439647	44439687	21	41	2.000000	no	no	yes	no	no	yes	no	no	no	yes
182815029	chr21	44443364	44443600	18	237	13.166667	no	no	no	no	no	yes	no	yes	no	no
182815030	chr21	44446104	44446285	66	182	2.757576	no	no	no	no	no	no	no	yes	yes	no
182815033	chr21	44449139	44449227	44	89	2.022727	no	no	no	no	no	no	no	yes	no	no
182815034	chr21	44451162	44451190	15	29	1.933333	no	no	no	no	yes	no	no	no	no	yes
182815045	chr21	44465788	44466168	146	381	2.689189	no	no	no	no	no	no	no	yes	no	no
182815047	chr21	44467628	44467726	33	99	3.000000	no	no	no	no	no	no	no	yes	yes	no
182815054	chr21	44484317	44484410	48	94	1.958333	no	no	no	no	no	no	no	yes	no	no
182815055	chr21	44484794	44484987	9	194	21.777779	yes	no	no	no	no	no	no	yes	yes	no
182815057	chr21	44502795	44503180	46	386	8.468085	no	no	yes	no	no	no	no	yes	yes	yes
182815064	chr21	44503447	44503606	75	160	2.146667	no	no	yes	no	no	no	no	no	yes	yes
182815071	chr21	44504168	44504322	75	155	2.080000	no	no	yes	no	no	no	no	yes	yes	yes
182815072	chr21	44504250	44504768	94	519	5.585106	no	no	yes	no	no	no	no	no	no	yes
182815074	chr21	44509020	44509111	28	92	3.285714	no	no	yes	no	no	no	no	no	yes	yes
182815075	chr21	44509401	44509602	22	202	9.181818	no	yes	yes	no	no	no	no	yes	no	yes
182815077	chr21	44511251	44511373	61	123	2.016393	no	no	yes	no	no	no	no	yes	yes	yes
182815078	chr21	44511455	44511484	14	30	2.142857	no	no	yes	no	no	no	no	yes	no	yes
182815079	chr21	44512392	44512498	53	107	2.056604	no	no	yes	no	no	no	no	no	no	yes
182815081	chr21	44520756	44520784	14	29	2.071429	no	yes	yes	no	no	no	no	yes	yes	yes
182815085	chr21	44530252	44530431	76	180	2.362500	no	yes	yes	no	no	no	no	yes	yes	yes
182815089	chr21	44533373	44533595	58	223	3.822581	no	no	yes	no	no	yes	no	yes	no	yes
182815096	chr21	44534155	44534479	39	325	8.390244	no	no	yes	no	no	no	no	yes	yes	yes
182815106	chr21	44540182	44540246	16	65	4.062500	yes	no	yes	no	yes	no	no	no	no	yes
182815122	chr21	44554561	44554585	13	25	1.923077	no	no	yes	no	no	no	no	yes	no	yes
182815125	chr21	44558328	44558422	45	95	2.111111	no	no	yes	yes	no	no	no	no	yes	yes
182815130	chr21	44573273	44573412	50	140	2.840000	yes	no	yes	no	no	no	no	yes	yes	yes
182815139	chr21	44576270	44576538	51	269	5.274510	no	no	yes	no	no	yes	no	yes	no	yes
182815146	chr21	44582789	44582850	31	62	2.096774	no	no	yes	no	no	no	no	yes	no	yes
182815156	chr21	44591659	44592307	360	649	1.852778	no	no	yes	yes	no	no	no	yes	yes	yes
182815158	chr21	44595206	44595246	10	41	4.100000	no	no	yes	no	no	no	no	no	no	yes
182815166	chr21	44601259	44601489	111	231	2.081081	no	no	yes	yes	no	no	no	yes	yes	yes
182815170	chr21	44612275	44612303	15	29	1.933333	no	no	yes	yes	no	no	no	no	yes	yes
182815172	chr21	44612477	44612703	126	227	1.801587	no	no	yes	yes	no	no	no	no	yes	yes
182815180	chr21	44626812	44626836	11	25	2.272727	yes	no	yes	no	no	no	no	no	no	yes
182815181	chr21	44627090	44627134	8	45	5.625000	yes	yes	yes	no	yes	no	no	no	no	yes
182815196	chr21	44637696	44637743	15	48	3.200000	no	no	yes	yes	no	no	no	yes	yes	yes
182815198	chr21	44638014	44638050	20	37	1.950000	no	no	yes	yes	no	no	no	yes	no	yes
182815206	chr21	44646693	44647135	140	443	3.246479	no	no	yes	yes	no	no	no	yes	yes	yes
182815210	chr21	44647197	44647247	21	51	2.428571	no	no	yes	yes	no	no	no	yes	no	yes
182815215	chr21	44654463	44654510	25	48	1.920000	no	no	yes	yes	no	no	no	no	no	yes
182815217	chr21	44658066	44658191	60	126	2.100000	no	no	yes	yes	no	no	no	no	no	yes
182815224	chr21	44666777	44666860	30	84	2.800000	no	no	yes	yes	no	no	no	yes	yes	yes
182815225	chr21	44666619	44666781	60	163	2.716667	no	no	yes	yes	no	no	no	yes	yes	yes
182815231	chr21	44681931	44682045	60	115	1.916667	no	no	yes	yes	no	no	no	no	yes	yes
182815237	chr21	44696988	44697160	41	173	4.317073	yes	no	yes	no	no	no	no	yes	no	yes
182815240	chr21	44697451	44697732	145	282	1.979310	no	no	yes	yes	no	no	no	yes	no	yes
182815245	chr21	44702869	44702903	15	35	2.400000	no	no	yes	no	no	yes	no	yes	yes	yes
182815251	chr21	44706412	44706449	16	38	2.375000	no	no	yes	no	no	no	no	yes	yes	yes
182815253	chr21	44712060	44712129	32	70	2.187500	yes	no	no	no	no	no	no	yes	no	no
182815264	chr21	44724425	44724513	41	89	2.170732	no	no	no	no	no	no	no	no	no	no
182815266	chr21	44725085	44725234	53	150	2.830189	no	no	no	no	no	no	no	no	no	no
182815267	chr21	44727494	44727582	17	89	5.235294	no	no	no	no	no	no	no	no	no	no
182815269	chr21	44732433	44732462	14	30	2.142857	no	no	no	no	no	no	no	no	no	no
182815274	chr21	44741636	44741939	121	304	2.508197	no	no	no	no	no	no	no	no	no	no
182815276	chr21	44749933	44750271	56	339	6.035088	no	no	no	no	no	no	yes	yes	yes	no
182815277	chr21	44750604	44750801	66	198	3.000000	no	no	no	no	no	no	no	yes	yes	no
182815278	chr21	44751905	44752026	44	122	2.772727	no	no	no	no	no	no	no	no	yes	no
182815279	chr21	44752085	44752114	8	30	3.875000	no	no	no	no	no	no	no	no	yes	no
182815284	chr21	44752680	44752723	24	44	1.916667	no	no	no	no	no	no	no	yes	yes	no
182815285	chr21	44752946	44752987	17	42	2.529412	no	no	no	no	no	no	no	yes	yes	no
182815287	chr21	44759370	44759484	55	115	2.090909	no	no	no	no	no	no	no	no	yes	no
182815293	chr21	44766717	44766755	20	39	2.000000	no	no	no	no	no	no	no	yes	yes	no
182815294	chr21	44774623	44774650	14	28	2.000000	no	yes	yes	no	yes	no	no	yes	no	yes
182815306	chr21	44802103	44802144	21	42	2.000000	yes	no	no	no	no	no	yes	yes	yes	no
182815307	chr21	44809105	44809228	42	124	2.952381	no	no	yes	yes	yes	no	no	no	no	yes
182815313	chr21	44815709	44815751	21	43	2.047619	no	no	yes	no	no	no	no	no	yes	yes
182815315	chr21	44816976	44817060	33	85	2.606061	no	no	yes	no	no	no	yes	yes	yes	yes
182815318	chr21	44817071	44817239	68	169	2.485714	no	no	yes	no	no	no	yes	yes	no	yes
182815320	chr21	44817862	44817902	17	41	2.411765	no	no	yes	no	no	no	yes	yes	no	yes
182815321	chr21	44817978	44818014	14	37	2.714286	yes	no	yes	no	yes	no	yes	yes	no	yes
182815332	chr21	44826162	44826223	23	62	2.695652	no	no	no	no	no	no	no	no	no	no
182815341	chr21	44836437	44836463	12	27	2.250000	no	no	no	no	no	no	no	yes	no	no
182815343	chr21	44837037	44837200	41	164	4.073171	no	no	no	no	no	no	no	yes	no	no
182815347	chr21	44838106	44838187	15	82	5.466667	no	no	no	no	no	no	no	yes	yes	no
182815348	chr21	44838166	44838244	40	79	1.975000	no	no	no	no	no	no	no	yes	yes	no
182815349	chr21	44843603	44843690	42	88	2.119048	no	no	no	no	no	no	no	no	no	no
182815351	chr21	44847039	44847135	49	97	2.040816	no	no	no	no	no	no	no	yes	yes	no
182815353	chr21	44848863	44848914	26	52	2.000000	no	no	no	no	no	yes	no	yes	yes	no
182815354	chr21	44851914	44851950	19	37	1.947368	no	no	yes	no	no	no	no	no	no	yes
182815355	chr21	44853156	44853186	8	31	3.875000	no	no	yes	no	no	no	no	yes	yes	yes
182815356	chr21	44854436	44854513	40	78	1.950000	no	no	yes	no	no	yes	no	yes	yes	yes
182815359	chr21	44862564	44862592	12	29	2.500000	yes	no	yes	no	no	no	no	no	no	yes
182815360	chr21	44863052	44863324	30	273	8.833333	no	no	yes	no	no	no	no	yes	no	yes
182815361	chr21	44863863	44864062	98	200	2.040816	no	no	yes	no	no	no	no	yes	no	yes
182815369	chr21	44869988	44870058	36	71	1.972222	no	no	yes	no	no	no	no	yes	yes	yes
182815370	chr21	44873758	44873797	20	40	2.050000	yes	no	no	no	yes	no	yes	yes	yes	yes
182815371	chr21	44873904	44874015	18	112	6.222222	yes	no	no	no	no	no	yes	yes	no	no
182815372	chr21	44884503	44885657	21	1155	54.833332	no	no	no	no	no	yes	no	yes	yes	no
182815374	chr21	44887068	44887107	22	40	1.909091	no	no	yes	no	no	no	no	yes	yes	yes
182815375	chr21	44887502	44887656	40	155	3.900000	no	no	yes	no	no	no	no	yes	no	yes
182815376	chr21	44888024	44888201	63	178	2.825397	no	no	yes	no	no	no	no	yes	yes	yes
182815380	chr21	44893066	44893123	29	58	2.000000	no	no	yes	no	yes	no	no	yes	yes	yes
182815382	chr21	44893257	44893388	52	132	2.538461	no	no	yes	no	yes	no	no	yes	no	yes
182815389	chr21	44895985	44896158	21	174	8.227273	no	no	yes	no	no	no	no	yes	yes	yes
182815392	chr21	44897687	44897818	65	132	2.030769	no	no	yes	no	no	no	no	yes	yes	yes
182815410	chr21	44904810	44904850	18	41	2.333333	no	no	yes	no	no	no	no	yes	yes	yes
182815414	chr21	44906130	44906183	13	54	4.307693	no	no	yes	no	no	yes	no	yes	yes	yes
182815419	chr21	44911060	44911107	25	48	2.040000	yes	no	yes	no	yes	no	no	yes	yes	yes
182815420	chr21	44911131	44911163	17	33	1.941176	yes	no	yes	no	yes	no	no	yes	yes	yes
182815422	chr21	44911150	44911191	22	42	1.954545	yes	no	yes	no	yes	no	no	yes	yes	yes
182815428	chr21	44911418	44911453	18	36	2.055556	yes	no	yes	no	yes	no	no	yes	yes	yes
182815429	chr21	44911480	44911579	47	100	2.127660	yes	no	yes	no	no	no	no	yes	yes	yes
182815430	chr21	44912782	44913173	35	392	11.200000	no	no	yes	no	no	no	no	yes	yes	yes
182815431	chr21	44914050	44914151	51	102	2.000000	no	no	yes	no	no	no	no	yes	no	yes
182815432	chr21	44918932	44919020	29	89	3.033333	no	no	yes	no	no	no	no	yes	yes	yes
182815433	chr21	44919461	44919504	23	44	1.913043	no	no	yes	no	no	no	no	no	yes	yes
182815434	chr21	44919842	44919870	12	29	2.416667	no	no	yes	no	no	no	no	yes	no	yes
182815440	chr21	44928813	44929048	29	236	8.137931	yes	yes	yes	no	yes	yes	no	yes	yes	yes
182815442	chr21	44930488	44930693	105	206	1.990476	yes	no	yes	no	no	yes	no	yes	yes	yes
182815443	chr21	44932122	44932155	12	34	2.833333	yes	no	no	no	no	yes	yes	yes	yes	no
182815444	chr21	44942252	44942292	19	41	2.210526	no	no	yes	no	no	no	no	no	no	yes
182815445	chr21	44942394	44942467	38	74	1.947368	no	no	yes	no	no	no	no	no	yes	yes
182815449	chr21	44947515	44947616	34	102	3.000000	no	no	yes	no	no	no	no	yes	yes	yes
182815452	chr21	44948173	44948448	31	276	9.032258	no	no	yes	no	no	no	yes	yes	no	yes
182815453	chr21	44949855	44949888	15	34	2.266667	no	no	yes	no	no	no	no	yes	yes	yes
182815454	chr21	44951673	44951737	34	65	1.911765	no	no	yes	no	no	no	no	yes	yes	yes
182815457	chr21	44952567	44952671	52	105	2.019231	no	no	yes	no	no	no	no	yes	no	yes
182815458	chr21	44953436	44953589	51	154	3.019608	no	no	yes	no	no	no	no	no	no	yes
182815461	chr21	44968182	44968270	36	89	2.472222	no	no	yes	no	no	no	no	yes	yes	yes
182815462	chr21	44970857	44970913	27	57	2.185185	no	no	yes	no	no	no	no	yes	yes	yes
182815463	chr21	44971060	44971180	61	121	1.983607	no	no	yes	no	no	no	no	yes	no	yes
182815464	chr21	44972935	44973021	41	87	2.121951	yes	no	yes	no	no	no	no	yes	yes	yes
182815466	chr21	44973278	44973710	43	433	10.093023	no	no	yes	no	no	no	no	yes	no	yes
182815467	chr21	44973688	44973753	33	66	2.030303	no	no	yes	no	no	no	no	yes	no	yes
182815469	chr21	44976276	44976303	7	28	4.000000	no	no	yes	no	no	no	no	yes	yes	yes
182815470	chr21	44978368	44978846	11	479	43.545456	yes	yes	no	no	no	no	no	yes	no	yes
182815471	chr21	44979387	44979467	20	81	4.050000	no	no	no	no	no	yes	no	yes	yes	no
182815473	chr21	44981512	44982458	114	947	8.353448	no	no	no	no	no	no	no	yes	no	no
182815480	chr21	44984333	44984365	17	33	1.941176	no	no	no	no	no	no	no	no	no	no
182815492	chr21	44991272	44991530	42	259	6.166667	no	no	no	no	yes	no	no	yes	no	yes
182815493	chr21	44992695	44992817	41	123	3.048780	no	no	yes	no	no	no	no	yes	no	yes
182815495	chr21	44994529	44994571	18	43	2.388889	yes	no	no	no	yes	no	no	no	yes	yes
182815496	chr21	44995686	44995781	45	96	2.155555	yes	no	no	no	no	no	no	yes	no	no
182815498	chr21	44996929	44996984	24	56	2.440000	no	no	no	no	no	no	no	yes	no	no
182815500	chr21	44997115	44997198	21	84	4.047619	no	no	no	no	no	no	no	yes	no	no
182815502	chr21	44997177	44997267	37	91	2.459460	no	no	no	no	no	no	no	yes	no	no
182815504	chr21	44998328	44998471	41	144	3.500000	no	no	no	no	no	yes	no	yes	no	no
182815505	chr21	44999040	44999090	20	51	2.600000	no	no	no	no	no	yes	no	no	no	no
182815509	chr21	45002084	45002225	72	142	2.027778	no	no	yes	no	no	no	no	yes	yes	yes
182815513	chr21	45002217	45002393	95	177	1.884210	no	no	yes	no	no	no	no	yes	yes	yes
182815518	chr21	45015272	45015309	19	38	2.052632	no	no	no	no	no	no	no	yes	no	no
182815521	chr21	45022169	45022208	22	40	1.863636	no	no	no	no	no	no	no	yes	no	no
182815522	chr21	45028040	45028826	36	787	21.972221	no	no	no	no	no	no	yes	no	no	no
182815523	chr21	45032716	45032909	91	194	2.131868	no	no	no	no	no	no	no	yes	no	no
182815524	chr21	45033354	45033395	22	42	1.909091	no	no	no	no	no	no	no	yes	yes	no
182815526	chr21	45034509	45034607	25	99	3.800000	no	no	no	no	no	no	no	yes	yes	no
182815530	chr21	45042045	45042099	26	55	2.192308	no	no	no	no	no	no	no	yes	yes	no
182815534	chr21	45043587	45043760	44	174	3.954545	no	no	no	no	no	no	no	no	no	no
182815536	chr21	45058469	45058594	57	126	2.280702	no	no	no	no	no	no	no	no	no	no
182815542	chr21	45064237	45064286	27	50	1.962963	no	no	no	no	no	no	no	no	yes	no
182815543	chr21	45069827	45069970	72	144	2.000000	no	no	no	no	no	yes	no	yes	yes	no
182815544	chr21	45073983	45074062	11	80	7.272727	yes	no	yes	no	yes	no	no	yes	yes	yes
182815548	chr21	45075159	45075199	19	41	2.263158	yes	no	yes	no	no	no	yes	yes	yes	yes
182815554	chr21	45084944	45085057	57	114	2.000000	no	no	yes	no	no	no	no	yes	yes	yes
182815557	chr21	45093269	45093293	13	25	1.923077	no	no	yes	no	no	no	no	yes	yes	yes
182815558	chr21	45095526	45095617	23	92	4.000000	no	no	yes	no	no	no	no	no	no	yes
182815560	chr21	45108717	45108844	64	128	2.000000	no	no	yes	no	no	no	no	no	no	yes
182815567	chr21	45115259	45115387	67	129	1.925373	no	no	yes	no	no	no	no	no	yes	yes
182815571	chr21	45128787	45128856	29	70	2.413793	no	no	yes	no	no	no	no	yes	yes	yes
182815572	chr21	45129650	45129773	62	124	2.000000	no	no	yes	no	no	no	no	yes	yes	yes
182815579	chr21	45134500	45134543	17	44	2.588235	yes	no	yes	no	no	no	no	yes	no	yes
182815580	chr21	45134535	45134574	19	40	2.105263	yes	no	yes	no	no	no	no	yes	no	yes
182815582	chr21	45139377	45139487	39	111	2.825000	no	no	yes	no	no	no	no	yes	yes	yes
182815587	chr21	45141651	45141951	98	301	3.050000	no	no	yes	no	no	no	no	yes	yes	yes
182815588	chr21	45145993	45146231	79	239	3.025316	no	yes	yes	no	no	no	no	no	yes	yes
182815594	chr21	45162861	45162944	41	84	2.048780	no	no	yes	no	no	no	no	no	yes	yes
182815595	chr21	45171361	45171426	31	66	2.129032	yes	no	yes	no	no	no	no	no	no	yes
182815596	chr21	45172581	45172631	17	51	3.000000	no	no	yes	no	no	yes	no	yes	no	yes
182815600	chr21	45184768	45184792	13	25	1.923077	no	no	yes	no	no	no	no	no	no	yes
182815606	chr21	45202728	45203051	36	324	9.055555	no	no	yes	no	no	no	no	yes	yes	yes
182815612	chr21	45210107	45210189	40	83	2.075000	no	no	yes	no	no	no	no	yes	yes	yes
182815615	chr21	45224497	45224747	97	251	2.642857	no	yes	yes	no	no	no	no	no	yes	yes
182815621	chr21	45231853	45231946	18	94	5.222222	no	no	no	no	no	no	no	no	yes	no
182815622	chr21	45234239	45234321	13	83	6.538462	yes	yes	no	no	no	no	no	yes	yes	yes
182815623	chr21	45234515	45234552	18	38	2.166667	no	no	yes	no	no	no	no	yes	yes	yes
182815628	chr21	45245517	45245779	36	263	7.324324	no	no	yes	no	no	no	no	no	no	yes
182815630	chr21	45253821	45254164	17	344	19.888889	no	no	yes	no	no	no	no	no	no	yes
182815635	chr21	45254844	45254929	41	86	2.170732	no	no	yes	no	no	no	no	yes	no	yes
182815636	chr21	45255678	45255833	35	156	4.444445	no	no	yes	no	no	no	no	yes	no	yes
182815640	chr21	45265646	45265708	33	63	1.909091	no	yes	yes	no	no	no	no	yes	no	yes
182815641	chr21	45266991	45267207	59	217	3.666667	yes	yes	yes	no	no	yes	yes	no	yes	yes
182815656	chr21	45280055	45280104	26	50	1.923077	no	no	yes	no	no	no	no	yes	no	yes
182815657	chr21	45280632	45280844	71	213	3.000000	no	no	yes	no	no	no	no	no	no	yes
182815660	chr21	45284101	45284279	45	179	3.977778	yes	no	yes	no	no	no	no	yes	no	yes
182815661	chr21	45286655	45286711	19	57	3.000000	yes	no	yes	no	no	no	no	yes	no	yes
182815664	chr21	45287187	45287225	12	39	3.250000	yes	no	yes	no	no	no	yes	yes	yes	yes
182815670	chr21	45287248	45287458	113	211	1.902655	yes	no	yes	no	no	no	yes	yes	yes	yes
182815671	chr21	45287488	45287602	38	115	3.000000	yes	no	yes	no	no	no	yes	yes	no	yes
182815672	chr21	45287613	45287665	26	53	2.076923	yes	no	yes	no	no	no	yes	yes	no	yes
182815673	chr21	45288165	45288217	17	53	3.235294	yes	yes	yes	no	no	no	yes	yes	no	yes
182815676	chr21	45291687	45291835	35	149	4.216216	no	yes	no	no	no	no	no	yes	yes	yes
182815678	chr21	45307596	45308162	58	567	9.931034	no	no	no	no	no	no	no	yes	no	no
182815683	chr21	45310291	45310326	12	36	3.000000	no	no	no	no	no	no	no	yes	no	no
182815687	chr21	45318360	45318391	15	32	2.133333	no	no	no	no	no	no	no	yes	no	no
182815690	chr21	45322721	45322808	41	88	2.170732	no	no	no	no	no	no	no	yes	yes	no
182815691	chr21	45323881	45323930	26	50	1.923077	no	no	no	no	no	no	no	yes	yes	no
182815692	chr21	45325806	45325857	15	52	3.375000	no	no	no	no	no	no	no	yes	no	no
182815693	chr21	45326017	45326135	50	119	2.400000	no	no	no	no	no	no	no	yes	yes	no
182815694	chr21	45328286	45328429	46	144	3.106383	no	no	no	no	no	no	no	yes	no	no
182815697	chr21	45330569	45330822	93	254	2.784946	no	no	no	no	no	no	no	yes	yes	no
182815700	chr21	45332029	45332142	34	114	3.277778	no	no	no	no	no	no	no	no	yes	no
182815703	chr21	45335054	45335564	19	511	27.210526	no	no	no	no	no	no	no	no	no	no
182815708	chr21	45342976	45343207	129	232	1.813954	yes	no	no	no	no	no	no	no	no	no
182815710	chr21	45345141	45346181	58	1041	17.948277	no	no	no	no	no	no	yes	yes	yes	no
182815713	chr21	45350231	45350277	18	47	2.611111	no	no	no	no	no	no	no	yes	no	no
182815715	chr21	45350468	45350650	103	183	1.815534	no	no	no	no	no	no	no	yes	no	no
182815716	chr21	45351291	45351422	71	132	1.859155	no	no	no	no	no	no	no	no	yes	no
182815718	chr21	45352926	45352988	21	63	3.000000	no	no	no	no	no	no	no	yes	yes	no
182815722	chr21	45358614	45358642	15	29	1.933333	no	no	no	no	no	no	no	yes	no	no
182815723	chr21	45365242	45365403	32	162	5.062500	no	no	no	no	no	no	yes	yes	yes	no
182815724	chr21	45365986	45366017	12	32	2.666667	no	no	no	no	no	no	no	yes	yes	no
182815725	chr21	45367913	45368054	71	142	2.000000	no	no	no	no	no	no	no	yes	yes	no
182815727	chr21	45373059	45373148	45	90	2.022222	no	no	no	no	no	no	no	yes	yes	no
182815730	chr21	45374523	45374588	29	66	2.344828	no	no	no	no	no	no	no	no	yes	no
182815732	chr21	45375467	45375715	40	249	6.190476	no	no	no	no	no	yes	no	yes	no	no
182815737	chr21	45376390	45376457	35	68	1.942857	yes	no	no	no	no	no	no	yes	no	no
182815738	chr21	45378992	45379301	62	310	5.000000	no	no	yes	no	no	no	no	yes	no	yes
182815740	chr21	45379979	45380864	36	886	25.277779	yes	no	no	no	no	no	yes	no	yes	no
182815742	chr21	45380809	45380922	50	114	2.269231	no	no	no	no	no	no	yes	no	yes	no
182815743	chr21	45381584	45381666	40	83	2.075000	no	no	no	no	no	no	no	yes	no	no
182815746	chr21	45386029	45386313	73	285	3.904109	no	no	no	no	no	no	no	yes	yes	no
182815747	chr21	45386806	45386898	46	93	2.021739	no	no	no	no	no	no	no	yes	yes	no
182815750	chr21	45389088	45389167	27	80	2.928571	no	no	no	no	no	no	no	yes	no	no
182815752	chr21	45392317	45392379	31	63	2.096774	no	no	no	no	no	no	no	no	no	no
182815753	chr21	45393728	45394007	36	280	7.777778	no	no	no	no	no	no	no	no	no	no
182815757	chr21	45403661	45403689	15	29	1.933333	no	no	no	no	no	yes	no	yes	yes	no
182815761	chr21	45405288	45405353	20	66	3.400000	yes	no	yes	no	no	no	no	yes	no	yes
182815762	chr21	45405406	45405441	19	36	1.947368	no	no	no	yes	no	no	yes	yes	yes	yes
182815763	chr21	45405756	45405796	21	41	1.952381	no	no	yes	no	no	no	yes	yes	no	yes
182815764	chr21	45411561	45411694	67	134	2.000000	no	no	yes	no	no	no	no	yes	yes	yes
182815766	chr21	45412194	45412240	23	47	2.173913	no	no	yes	no	no	no	no	yes	no	yes
182815768	chr21	45416508	45416651	74	144	1.945946	no	no	yes	no	no	no	no	yes	yes	yes
182815769	chr21	45416839	45416889	15	51	3.400000	no	no	yes	no	no	no	no	no	yes	yes
182815776	chr21	45422012	45422091	32	80	2.515152	no	no	yes	no	no	no	no	yes	yes	yes
182815778	chr21	45422278	45422358	40	81	2.025000	no	no	yes	no	no	no	no	yes	no	yes
182815781	chr21	45423236	45423323	46	88	1.913043	no	no	yes	no	no	no	no	yes	yes	yes
182815783	chr21	45425211	45425351	77	141	1.857143	yes	no	yes	no	no	no	no	yes	yes	yes
182815785	chr21	45429888	45430280	171	393	2.298246	no	no	yes	no	no	no	no	yes	no	yes
182815787	chr21	45431341	45431582	32	242	7.593750	no	no	yes	no	no	no	no	yes	yes	yes
182815790	chr21	45434008	45434122	25	115	4.600000	no	no	yes	no	no	no	no	yes	no	yes
182815792	chr21	45435218	45435339	35	122	3.571429	no	no	yes	no	no	no	no	yes	no	yes
182815800	chr21	45437625	45438391	42	767	19.187500	no	no	yes	no	no	no	no	yes	yes	yes
182815802	chr21	45440456	45440740	41	285	6.951220	no	no	yes	no	no	no	yes	yes	yes	yes
182815804	chr21	45442582	45443170	111	589	5.252033	no	no	yes	no	no	no	no	yes	yes	yes
182815805	chr21	45444318	45444367	22	50	2.260870	no	no	yes	no	no	no	no	yes	no	yes
182815809	chr21	45447197	45447242	16	46	2.937500	no	no	yes	no	no	no	no	no	no	yes
182815821	chr21	45452916	45453323	167	408	2.473684	no	no	yes	no	no	no	no	yes	yes	yes
182815824	chr21	45458229	45458439	53	211	3.981132	no	no	yes	no	no	no	no	yes	yes	yes
182815825	chr21	45466444	45466511	23	68	2.956522	no	no	yes	no	no	no	no	no	no	yes
182815826	chr21	45466957	45467019	31	63	2.032258	no	no	yes	no	no	no	no	yes	yes	yes
182815827	chr21	45467867	45467973	55	107	1.981818	no	no	yes	no	no	no	no	yes	yes	yes
182815828	chr21	45467963	45468020	18	58	3.222222	no	no	yes	no	no	no	no	yes	no	yes
182815829	chr21	45468908	45468990	43	83	1.930233	no	no	yes	no	no	no	no	yes	no	yes
182815831	chr21	45470927	45471208	35	282	8.085714	no	no	yes	no	no	no	yes	yes	yes	yes
182815834	chr21	45471713	45471774	18	62	3.444444	no	no	yes	no	no	no	no	yes	yes	yes
182815835	chr21	45472704	45472763	28	60	2.142857	no	no	yes	no	no	no	no	yes	yes	yes
182815839	chr21	45474699	45474803	50	105	2.100000	no	no	yes	no	no	no	no	yes	yes	yes
182815840	chr21	45475345	45475389	21	45	2.190476	no	no	yes	no	no	no	yes	yes	no	yes
182815849	chr21	45479240	45479370	66	131	2.106061	no	no	yes	no	no	yes	no	yes	yes	yes
182815852	chr21	45479442	45479498	28	57	2.071429	no	no	yes	no	no	no	no	yes	yes	yes
182815855	chr21	45480093	45480135	9	43	4.777778	no	no	no	yes	no	no	no	yes	no	yes
182815857	chr21	45481272	45481384	58	113	1.948276	no	no	yes	no	no	no	no	yes	yes	yes
182815858	chr21	45482998	45483053	29	56	1.931034	no	no	yes	no	no	no	no	yes	yes	yes
182815860	chr21	45484118	45484204	25	87	3.413793	no	no	yes	no	no	no	no	yes	no	yes
182815861	chr21	45484210	45484267	25	58	2.320000	no	no	yes	no	no	no	no	yes	no	yes
182815862	chr21	45484298	45484438	76	141	1.907895	no	no	yes	no	no	no	no	yes	no	yes
182815869	chr21	45486210	45486557	69	348	5.043478	no	no	yes	no	no	no	no	yes	no	yes
182815870	chr21	45486581	45486622	20	42	2.100000	no	no	yes	no	no	no	no	no	no	yes
182815872	chr21	45489850	45490081	41	232	5.522727	yes	no	yes	no	no	no	no	yes	yes	yes
182815877	chr21	45490050	45490115	17	66	3.833333	yes	no	yes	no	no	no	no	yes	no	yes
182815885	chr21	45492931	45493052	62	122	1.967742	yes	no	yes	no	no	yes	no	yes	yes	yes
182815887	chr21	45493759	45493800	18	42	2.333333	no	yes	yes	no	no	no	no	yes	no	yes
182815888	chr21	45494336	45494372	20	37	1.950000	no	yes	yes	no	no	no	no	yes	no	yes
182815889	chr21	45494406	45494528	62	123	1.983871	no	yes	yes	no	no	no	no	yes	no	yes
182815890	chr21	45495647	45495690	22	44	2.000000	no	yes	yes	no	no	no	no	yes	yes	yes
182815891	chr21	45495697	45495738	16	42	2.625000	no	yes	yes	no	no	no	no	yes	yes	yes
182815893	chr21	45495964	45496001	20	38	1.900000	no	yes	yes	no	no	no	no	yes	no	yes
182815894	chr21	45496070	45496129	9	60	6.666667	no	yes	yes	no	no	no	no	yes	no	yes
182815896	chr21	45496405	45496429	9	25	2.777778	no	no	yes	no	no	no	no	no	no	yes
182815897	chr21	45496512	45496547	18	36	2.000000	no	yes	yes	yes	no	no	no	no	no	yes
182815898	chr21	45498291	45498508	19	218	11.473684	no	no	yes	yes	no	yes	yes	yes	no	yes
182815899	chr21	45499341	45499654	61	314	5.147541	no	no	yes	no	no	no	no	yes	no	yes
182815905	chr21	45500344	45501125	149	782	5.374233	no	no	yes	no	no	no	no	yes	yes	yes
182815906	chr21	45501649	45502120	43	472	10.931818	no	no	yes	no	no	yes	no	yes	no	yes
182815908	chr21	45504503	45504534	9	32	3.555556	yes	no	yes	yes	no	no	no	yes	no	yes
182815910	chr21	45505372	45505409	9	38	4.100000	yes	no	yes	yes	no	no	no	yes	yes	yes
182815911	chr21	45506731	45506812	22	82	3.727273	no	yes	yes	no	no	no	no	yes	yes	yes
182815915	chr21	45507063	45507394	108	332	3.044643	no	yes	yes	no	no	no	no	yes	no	yes
182815916	chr21	45507750	45507806	29	57	2.000000	no	no	yes	no	no	no	no	yes	yes	yes
182815921	chr21	45508388	45508543	67	156	2.343284	no	no	yes	no	no	no	no	yes	yes	yes
182815930	chr21	45524029	45524911	38	883	23.315790	no	no	yes	no	no	no	no	yes	yes	yes
182815934	chr21	45527119	45527199	33	81	2.454545	no	no	yes	no	no	no	no	yes	no	yes
182815935	chr21	45527174	45527344	90	171	1.922222	no	no	yes	no	no	no	no	yes	yes	yes
182815936	chr21	45527297	45527809	33	513	15.588235	no	no	yes	no	no	no	no	yes	yes	yes
182815937	chr21	45528791	45528831	20	41	2.050000	no	no	yes	no	no	no	no	yes	no	yes
182815940	chr21	45529569	45529641	34	73	2.147059	no	no	yes	no	no	no	no	yes	yes	yes
182815941	chr21	45529621	45529704	25	84	3.440000	no	no	yes	no	no	no	no	yes	yes	yes
182815947	chr21	45529823	45529847	13	25	1.923077	no	no	yes	no	no	no	no	yes	yes	yes
182815953	chr21	45530169	45530295	55	127	2.310345	no	no	yes	no	no	no	no	yes	yes	yes
182815958	chr21	45530350	45530390	18	41	2.277778	no	no	yes	no	no	no	no	yes	yes	yes
182815959	chr21	45530378	45530424	24	47	1.958333	no	no	yes	no	no	no	no	yes	yes	yes
182815963	chr21	45531013	45531372	88	360	4.087912	no	no	yes	no	no	yes	yes	yes	yes	yes
182815965	chr21	45533405	45533432	10	28	2.800000	no	no	yes	no	no	no	no	yes	yes	yes
182815966	chr21	45537390	45537772	64	383	5.914286	no	no	yes	yes	yes	yes	yes	no	yes	yes
182815967	chr21	45542010	45542240	61	231	3.803279	yes	no	yes	no	no	no	yes	yes	no	yes
182815974	chr21	45549629	45549817	52	189	3.660377	no	no	yes	no	no	no	no	yes	no	yes
182815983	chr21	45555144	45555367	101	224	2.217822	no	no	yes	no	no	no	no	yes	yes	yes
182815985	chr21	45555426	45555478	27	53	2.000000	no	no	yes	no	no	no	no	yes	yes	yes
182815987	chr21	45555893	45555976	40	84	2.100000	no	no	yes	no	no	no	yes	yes	yes	yes
182815988	chr21	45556874	45556993	30	120	4.000000	no	no	yes	no	no	no	no	yes	yes	yes
182815990	chr21	45560340	45560536	102	197	1.931373	no	no	yes	no	no	no	no	yes	no	yes
182815999	chr21	45572097	45572253	80	157	1.962500	no	no	yes	no	no	no	no	no	no	yes
182816000	chr21	45575453	45575498	19	46	2.421053	no	no	no	no	no	no	no	yes	no	no
182816001	chr21	45578861	45578975	32	115	3.593750	no	no	no	no	no	no	no	yes	no	no
182816006	chr21	45590661	45590734	20	74	3.700000	no	no	no	no	no	no	yes	yes	yes	no
182816021	chr21	45594877	45595082	33	206	6.323529	yes	no	yes	no	no	no	no	yes	no	yes
182816036	chr21	45609020	45610058	58	1039	18.086206	no	yes	yes	no	no	yes	no	yes	yes	yes
182816039	chr21	45612832	45613450	48	619	13.020000	no	no	yes	no	no	no	no	no	yes	yes
182816043	chr21	45616160	45616274	61	115	1.918033	no	no	yes	no	no	no	no	yes	yes	yes
182816045	chr21	45623090	45623155	31	66	2.129032	no	no	yes	no	no	no	no	no	no	yes
182816046	chr21	45625163	45625475	44	313	7.088889	no	no	yes	no	no	no	no	yes	no	yes
182816047	chr21	45629425	45629618	97	194	2.000000	no	no	no	no	no	no	no	no	yes	no
182816048	chr21	45629607	45629761	51	155	3.038461	no	no	no	no	no	no	no	no	yes	no
182816052	chr21	45633175	45634543	137	1369	9.978417	no	no	no	no	no	no	yes	yes	no	no
182816060	chr21	45637527	45637919	56	393	7.017857	no	no	no	no	no	no	yes	yes	no	no
182816063	chr21	45643081	45643118	16	38	2.470588	yes	no	no	no	no	no	yes	yes	yes	no
182816086	chr21	45706433	45706485	26	53	2.115385	no	no	yes	no	no	no	no	yes	no	yes
182816089	chr21	45724705	45724771	34	67	2.000000	no	no	yes	no	no	no	no	yes	no	yes
182816090	chr21	45725240	45725286	15	47	3.133333	no	no	yes	no	no	no	no	yes	yes	yes
182816094	chr21	45735762	45735801	13	40	3.076923	no	no	yes	no	no	no	no	no	no	yes
182816096	chr21	45736532	45736630	38	99	2.589744	no	no	yes	no	no	no	no	no	yes	yes
182816097	chr21	45737099	45737153	23	55	2.375000	no	no	yes	no	no	no	no	no	no	yes
182816098	chr21	45738684	45739815	51	1132	22.049181	no	no	yes	no	no	no	no	no	yes	yes
182816102	chr21	45740586	45740655	27	70	2.571429	no	no	yes	no	no	no	no	yes	no	yes
182816104	chr21	45740736	45740788	23	53	2.391304	no	no	yes	no	no	no	no	yes	yes	yes
182816110	chr21	45745888	45747027	46	1140	24.895834	yes	no	yes	no	no	no	yes	yes	no	yes
182816132	chr21	45787976	45788020	24	45	1.958333	no	no	yes	no	no	no	no	no	no	yes
182816142	chr21	45797583	45797623	8	41	5.125000	no	no	yes	no	no	no	no	no	yes	yes
182816143	chr21	45797606	45799146	45	1541	35.755554	no	no	yes	no	no	no	no	yes	yes	yes
182816146	chr21	45800803	45800958	81	156	1.925926	no	no	yes	no	no	no	no	yes	no	yes
182816147	chr21	45801540	45801621	38	82	2.157895	no	no	yes	no	no	no	no	no	no	yes
182816148	chr21	45805726	45805876	78	151	1.961538	no	no	yes	no	no	no	no	no	no	yes
182816151	chr21	45810224	45810267	14	44	3.142857	no	no	yes	no	no	no	no	no	no	yes
182816152	chr21	45810373	45810408	9	36	4.111111	no	no	yes	no	no	no	no	no	no	yes
182816161	chr21	45821361	45821600	59	240	4.032787	no	no	yes	no	no	no	no	no	yes	yes
182816162	chr21	45822435	45822469	14	35	2.500000	no	no	yes	no	no	no	no	no	no	yes
182816163	chr21	45822497	45822697	37	201	5.432433	no	no	yes	no	no	no	no	no	yes	yes
182816166	chr21	45826984	45827079	47	96	2.042553	no	no	yes	no	no	yes	no	yes	yes	yes
182816167	chr21	45829436	45829479	22	44	2.000000	no	no	yes	no	yes	no	no	no	yes	yes
182816169	chr21	45844830	45844879	26	50	1.923077	no	no	yes	no	no	no	no	no	no	yes
182816171	chr21	45844897	45844951	17	55	3.235294	no	no	yes	no	no	no	no	no	no	yes
182816173	chr21	45845353	45845752	66	400	6.042857	no	no	yes	no	no	no	no	yes	yes	yes
182816178	chr21	45859245	45859335	44	91	2.068182	no	no	yes	no	no	no	no	yes	yes	yes
182816180	chr21	45870973	45871322	46	350	7.595745	no	yes	yes	no	no	no	no	yes	no	yes
182816181	chr21	45873480	45873536	28	57	2.035714	no	no	yes	no	no	yes	no	no	no	yes
182816183	chr21	45875140	45875310	44	171	3.886364	no	no	yes	no	no	no	no	yes	yes	yes
182816188	chr21	45886071	45886684	52	614	11.980769	no	no	yes	no	no	no	no	yes	yes	yes
182816193	chr21	45888729	45888987	53	259	5.000000	yes	no	yes	no	no	no	no	yes	yes	yes
182816194	chr21	45890295	45891173	43	879	20.883720	no	no	yes	no	no	no	no	yes	no	yes
182816199	chr21	45892935	45893004	19	70	3.684211	yes	no	yes	no	no	no	no	no	no	yes
182816200	chr21	45895013	45895055	21	43	2.047619	no	no	yes	no	no	no	no	no	no	yes
182816201	chr21	45896375	45897065	59	691	11.711864	no	no	yes	no	no	yes	no	no	no	yes
182816202	chr21	45897752	45897813	17	62	3.647059	no	no	yes	no	no	no	no	yes	no	yes
182816207	chr21	45899460	45899512	26	53	2.038461	no	no	yes	no	no	no	no	yes	yes	yes
182816209	chr21	45902229	45902359	60	131	2.183333	no	no	yes	no	no	yes	no	yes	no	yes
182816213	chr21	45906400	45906472	34	73	2.205882	no	no	yes	no	no	no	no	no	no	yes
182816214	chr21	45908577	45908689	57	113	1.982456	no	no	yes	no	no	no	no	no	yes	yes
182816216	chr21	45918285	45918948	48	664	13.833333	no	yes	yes	no	no	no	no	no	no	yes
182816219	chr21	45923769	45925223	66	1455	22.045454	no	no	yes	no	no	no	yes	yes	yes	yes
182816221	chr21	45927251	45927353	32	103	3.176471	no	no	yes	no	no	no	no	yes	yes	yes
182816223	chr21	45938608	45938671	20	64	3.142857	no	no	yes	no	no	no	no	yes	yes	yes
182816225	chr21	45940720	45940840	55	121	2.200000	no	no	yes	no	no	yes	no	no	yes	yes
182816226	chr21	45940915	45940948	15	34	2.266667	no	no	yes	no	no	yes	no	no	yes	yes
182816227	chr21	45943807	45943852	24	46	2.000000	no	no	no	no	no	no	no	yes	no	no
182816228	chr21	45943831	45944159	34	329	9.882353	no	no	no	no	no	no	no	yes	no	no
182816238	chr21	45972857	45972924	34	68	2.000000	no	no	no	no	no	no	yes	yes	yes	no
182816242	chr21	45977230	45977326	17	97	5.500000	no	no	no	no	no	no	no	no	yes	no
182816245	chr21	45978671	45978764	47	94	2.000000	no	no	no	no	no	no	no	yes	yes	no
182816253	chr21	45981572	45981719	19	148	7.950000	yes	no	no	no	no	no	no	yes	yes	no
182816263	chr21	45987755	45988498	23	744	31.884615	no	no	yes	no	no	yes	yes	no	no	yes
182816265	chr21	45989999	45990098	34	100	2.941176	no	no	yes	no	no	no	no	no	no	yes
182816266	chr21	45990478	45990559	35	82	2.342857	no	no	yes	no	no	no	no	yes	yes	yes
182816268	chr21	45990548	45990581	10	34	3.400000	no	no	yes	no	no	no	no	yes	yes	yes
182816269	chr21	45991426	45991473	24	48	2.083333	no	no	yes	no	no	no	yes	no	yes	yes
182816270	chr21	45996558	45996616	29	59	2.034483	no	no	yes	no	no	no	no	yes	no	yes
182816271	chr21	45996626	45996657	9	32	3.555556	no	no	yes	no	no	no	no	no	no	yes
182816272	chr21	45997043	45997215	63	173	2.746032	no	no	yes	no	no	no	no	no	no	yes
182816273	chr21	45997234	45997258	13	25	1.923077	no	no	yes	no	no	no	no	no	no	yes
182816279	chr21	46000622	46000678	17	57	3.352941	yes	no	yes	no	no	no	no	yes	no	yes
182816280	chr21	46001171	46001222	22	52	2.363636	yes	yes	yes	no	no	yes	yes	yes	yes	yes
182816281	chr21	46001717	46001843	55	127	2.309091	yes	no	yes	no	no	yes	no	yes	yes	yes
182816283	chr21	46002696	46002901	40	206	5.146341	no	yes	yes	yes	no	no	yes	yes	no	yes
182816284	chr21	46002867	46003029	84	163	2.000000	no	no	yes	no	no	no	yes	yes	yes	yes
182816285	chr21	46004176	46004342	42	167	3.976191	no	yes	no	no	no	yes	no	yes	yes	yes
182816286	chr21	46004366	46004397	17	32	1.941176	no	yes	no	no	no	yes	no	yes	yes	yes
182816287	chr21	46005445	46005525	36	81	2.250000	no	no	no	no	no	yes	no	no	yes	no
182816289	chr21	46005882	46006430	33	549	16.757576	no	no	no	no	no	yes	no	yes	yes	no
182816292	chr21	46007286	46007346	33	61	1.939394	no	no	no	no	no	no	no	no	no	no
182816294	chr21	46008842	46008983	68	142	2.088235	no	no	no	no	no	no	no	no	no	no
182816297	chr21	46011523	46011700	34	178	5.264706	no	no	no	no	no	no	no	yes	no	no
182816304	chr21	46033057	46033268	35	212	6.057143	no	no	no	no	no	no	no	no	no	no
182816305	chr21	46033584	46033691	54	108	2.037037	no	no	no	no	no	no	yes	yes	no	no
182816306	chr21	46033642	46033981	34	340	10.114285	no	no	no	no	no	no	yes	yes	no	no
182816307	chr21	46034294	46035523	56	1230	21.964285	no	no	no	no	no	no	yes	yes	no	no
182816308	chr21	46035738	46035817	35	80	2.342857	no	no	no	no	no	no	no	no	yes	no
182816309	chr21	46037420	46037466	22	47	2.136364	no	yes	no	no	no	no	yes	yes	no	yes
182816310	chr21	46040032	46040182	77	151	1.961039	no	no	no	no	no	yes	no	no	yes	no
182816311	chr21	46041628	46042019	16	392	24.444445	no	no	no	no	no	no	no	yes	yes	no
182816314	chr21	46047312	46048886	39	1575	41.099998	no	no	no	no	no	no	no	yes	yes	no
182816318	chr21	46052900	46053196	33	297	9.121212	no	yes	no	no	no	yes	no	no	yes	yes
182816324	chr21	46054805	46055114	27	310	11.448276	no	no	no	no	no	no	no	yes	yes	no
182816326	chr21	46059285	46060257	55	973	17.666666	no	no	no	no	no	no	no	no	yes	no
182816327	chr21	46062832	46063051	71	220	3.098592	no	no	no	no	no	no	no	no	yes	no
182816331	chr21	46068110	46068139	15	30	2.000000	no	no	no	no	no	no	no	no	no	no
182816348	chr21	46079867	46079936	30	70	2.333333	no	no	no	no	no	no	no	yes	yes	no
182816350	chr21	46081503	46081544	22	42	1.954545	no	no	no	no	no	no	no	yes	no	no
182816351	chr21	46084989	46085820	68	832	12.823529	no	no	no	no	no	no	no	yes	yes	no
182816360	chr21	46096947	46097014	30	68	2.266667	no	no	yes	no	no	no	no	yes	no	yes
182816365	chr21	46096999	46097185	101	187	1.891089	yes	no	yes	no	no	no	no	yes	yes	yes
182816370	chr21	46111587	46111883	62	297	4.822581	yes	no	yes	yes	no	no	no	no	no	yes
182816371	chr21	46114715	46114765	25	51	2.040000	no	no	yes	no	no	no	no	yes	no	yes
182816374	chr21	46117559	46117596	14	38	2.714286	no	no	yes	no	no	yes	no	no	no	yes
182816376	chr21	46120632	46120688	27	57	2.111111	no	no	yes	no	no	no	no	no	no	yes
182816382	chr21	46123130	46123309	80	180	2.262500	no	no	yes	no	no	no	no	no	no	yes
182816393	chr21	46125043	46125104	27	62	2.296296	no	no	yes	no	no	no	no	yes	yes	yes
182816395	chr21	46133474	46134268	47	795	17.062500	no	no	no	no	no	yes	no	yes	yes	no
182816402	chr21	46135455	46135614	79	160	2.050633	no	no	no	no	no	yes	no	yes	yes	no
182816408	chr21	46135685	46135932	67	248	3.750000	no	no	no	no	no	yes	no	yes	no	no
182816409	chr21	46135925	46135957	14	33	2.357143	no	no	no	no	no	yes	no	yes	yes	no
182816410	chr21	46140114	46140956	50	843	16.803921	no	no	yes	no	no	no	no	yes	yes	yes
182816428	chr21	46149528	46149621	46	94	2.043478	no	no	yes	no	no	no	no	yes	yes	yes
182816429	chr21	46152406	46152497	39	92	2.358974	no	yes	yes	no	no	no	no	no	no	yes
182816435	chr21	46157818	46157865	24	48	2.000000	no	no	no	no	no	no	no	no	no	no
182816436	chr21	46159935	46160084	71	150	2.112676	no	no	no	no	no	no	no	yes	no	no
182816437	chr21	46160528	46160778	45	251	5.622222	no	no	no	no	no	yes	yes	yes	no	no
182816439	chr21	46161005	46161036	14	32	2.357143	no	no	no	no	no	yes	yes	yes	yes	no
182816445	chr21	46172043	46172118	20	76	3.652174	no	no	yes	no	no	no	no	yes	no	yes
182816449	chr21	46172240	46172331	46	92	2.065217	no	no	yes	no	no	no	no	yes	yes	yes
182816451	chr21	46182379	46182424	25	46	1.920000	no	no	yes	no	no	no	no	yes	no	yes
182816452	chr21	46183396	46184008	17	613	35.000000	no	no	yes	no	yes	no	no	yes	yes	yes
182816455	chr21	46184459	46184782	53	324	6.089286	yes	no	no	no	yes	no	no	yes	yes	yes
182816456	chr21	46190390	46190549	52	160	3.055556	no	yes	yes	no	yes	yes	no	yes	yes	yes
182816457	chr21	46192488	46194026	117	1539	12.969465	yes	no	yes	no	yes	no	no	yes	yes	yes
182816459	chr21	46195017	46195084	31	68	2.193548	yes	no	yes	no	no	yes	no	yes	yes	yes
182816461	chr21	46200977	46201605	45	629	13.977777	no	no	yes	no	no	no	no	yes	yes	yes
182816462	chr21	46203252	46203290	21	39	1.904762	no	no	yes	no	no	no	no	yes	no	yes
182816464	chr21	46205289	46205314	8	26	3.250000	no	no	yes	no	no	no	no	no	no	yes
182816465	chr21	46206305	46206329	9	25	2.777778	no	no	yes	no	no	no	no	yes	no	yes
182816467	chr21	46208142	46208171	15	30	2.000000	no	no	yes	no	no	no	no	yes	no	yes
182816469	chr21	46212050	46212091	10	42	4.090909	no	no	yes	no	no	no	no	yes	yes	yes
182816471	chr21	46216257	46216289	17	33	1.941176	no	no	yes	no	no	yes	no	yes	no	yes
182816474	chr21	46217418	46217442	12	25	2.083333	no	no	yes	no	no	no	no	no	yes	yes
182816478	chr21	46228816	46228856	9	41	4.555555	yes	no	no	no	yes	no	yes	yes	yes	yes
182816483	chr21	46229084	46229197	55	114	2.145455	yes	yes	no	no	no	no	yes	yes	no	yes
182816490	chr21	46254317	46254350	18	34	1.944444	yes	no	yes	no	no	no	no	yes	yes	yes
182816491	chr21	46256644	46256706	23	63	2.708333	no	no	yes	no	yes	no	no	yes	yes	yes
182816497	chr21	46264749	46264906	82	158	1.963415	no	no	yes	no	no	no	no	yes	yes	yes
182816500	chr21	46265806	46265890	41	85	2.073171	no	no	yes	no	no	no	no	yes	no	yes
182816501	chr21	46266432	46266490	19	59	3.263158	no	no	yes	no	yes	no	no	yes	yes	yes
182816510	chr21	46299889	46299920	10	32	3.200000	no	no	no	no	no	yes	no	no	no	no
182816511	chr21	46300818	46300855	20	38	1.950000	no	no	yes	no	no	yes	no	no	no	yes
182816512	chr21	46302669	46302993	41	325	7.926829	no	no	yes	no	no	no	yes	no	no	yes
182816518	chr21	46307347	46307487	71	141	2.014085	no	no	yes	no	no	no	no	no	no	yes
182816526	chr21	46317127	46317159	16	33	2.125000	no	no	yes	no	no	no	no	yes	yes	yes
182816539	chr21	46334453	46334765	39	313	8.025641	no	yes	no	yes	no	no	no	no	yes	yes
182816542	chr21	46341349	46341391	22	43	1.954545	no	no	yes	no	no	no	no	yes	no	yes
182816547	chr21	46353621	46353731	41	111	2.720930	no	no	yes	no	no	yes	no	yes	no	yes
182816550	chr21	46358015	46358225	54	211	3.907408	no	no	yes	no	no	no	no	yes	yes	yes
182816560	chr21	46364096	46364411	64	316	4.923077	no	no	yes	no	no	no	no	yes	yes	yes
182816573	chr21	46377289	46377318	15	30	2.000000	no	no	yes	no	no	no	no	yes	yes	yes
182816590	chr21	46386892	46387067	93	176	1.924731	no	no	yes	no	no	no	no	yes	yes	yes
182816591	chr21	46395353	46396136	56	784	14.053572	no	no	yes	no	no	no	no	no	no	yes
182816594	chr21	46399227	46399465	27	239	9.074074	no	no	yes	no	no	no	no	no	yes	yes
182816597	chr21	46403095	46404191	58	1097	18.866667	no	no	yes	no	no	no	yes	yes	no	yes
182816599	chr21	46404165	46404219	28	55	1.964286	no	no	yes	no	no	no	yes	no	no	yes
182816600	chr21	46412983	46413396	60	414	6.916667	no	yes	yes	yes	no	no	yes	yes	yes	yes
182816602	chr21	46414428	46414497	30	70	2.400000	no	no	yes	no	no	no	no	yes	no	yes
182816607	chr21	46414609	46414899	156	291	1.884615	no	no	yes	no	no	no	no	yes	no	yes
182816609	chr21	46416293	46416413	63	121	1.920635	no	yes	no	yes	no	no	no	no	yes	yes
182816611	chr21	46420057	46420190	67	134	2.029851	no	no	yes	no	no	yes	no	yes	no	yes
182816612	chr21	46422406	46422448	17	43	2.529412	no	no	yes	no	no	no	no	yes	no	yes
182816618	chr21	46429212	46429491	81	280	3.512195	no	no	yes	no	no	no	yes	no	no	yes
182816621	chr21	46431133	46431241	37	109	2.945946	yes	no	yes	no	no	no	no	no	no	yes
182816622	chr21	46431224	46431300	40	77	1.950000	yes	yes	yes	no	no	no	no	no	no	yes
182816624	chr21	46437287	46437386	49	100	2.040816	no	no	yes	no	no	no	no	yes	yes	yes
182816627	chr21	46459271	46459329	26	59	2.269231	no	no	yes	no	no	no	yes	yes	no	yes
182816634	chr21	46459697	46459735	19	39	2.052632	no	no	yes	no	no	no	no	yes	yes	yes
182816642	chr21	46489100	46489138	12	39	3.250000	no	no	yes	no	no	no	no	no	no	yes
182816647	chr21	46501336	46501382	19	47	2.473684	no	no	yes	no	no	no	no	no	yes	yes
182816665	chr21	46528218	46528247	14	30	2.142857	no	no	yes	no	no	no	no	no	no	yes
182816669	chr21	46543103	46543218	58	116	2.000000	no	no	yes	no	no	no	no	yes	no	yes
182816671	chr21	46543803	46543871	23	69	3.000000	no	no	yes	no	no	no	no	no	yes	yes
182816674	chr21	46551987	46552090	52	104	2.000000	yes	no	yes	no	no	no	no	yes	yes	yes
182816676	chr21	46560090	46560130	21	41	1.952381	no	no	yes	no	no	yes	no	yes	no	yes
182816677	chr21	46561106	46561279	88	174	1.988636	yes	no	yes	no	no	no	no	no	yes	yes
182816678	chr21	46565180	46565223	22	44	2.000000	no	no	yes	no	no	no	no	yes	no	yes
182816685	chr21	46605007	46605042	16	36	2.250000	no	no	yes	no	yes	no	no	yes	no	yes
182816699	chr21	46647306	46647340	18	35	1.944444	yes	no	yes	no	no	no	no	no	no	yes
182816700	chr21	46651832	46651946	57	115	2.017544	no	no	yes	yes	no	no	no	no	no	yes
182816701	chr21	46652364	46652393	14	30	2.142857	no	no	yes	no	no	yes	no	no	no	yes
182816708	chr21	46667225	46667292	18	68	3.777778	no	no	no	no	no	no	yes	yes	yes	no
182816710	chr21	46674608	46674651	18	44	2.444444	no	no	no	no	no	no	no	no	no	no
182816728	chr22	10525731	10525868	70	138	2.000000	no	no	no	no	no	no	yes	no	no	no
182816733	chr22	10525859	10526057	84	199	2.392857	no	no	no	no	no	no	yes	no	no	no
182816737	chr22	10526405	10526500	50	96	1.920000	no	no	no	no	no	no	yes	no	no	no
182816769	chr22	10571624	10571686	23	63	2.739130	no	no	no	no	no	no	yes	no	no	no
182816772	chr22	10571734	10571854	49	121	2.489796	no	no	no	no	no	no	yes	no	no	no
182816776	chr22	10572004	10572160	83	157	1.927711	no	no	no	no	no	no	yes	no	no	no
182816780	chr22	10572114	10572312	104	199	1.942308	no	no	no	no	no	no	yes	no	no	no
182816784	chr22	10572336	10572556	123	221	1.813008	no	no	no	no	no	no	yes	no	no	no
182816785	chr22	10572537	10572675	57	139	2.457627	no	no	no	no	no	no	yes	no	no	no
182816793	chr22	10572738	10572815	41	78	1.902439	no	no	no	no	no	no	yes	no	no	no
182816825	chr22	10628730	10629012	52	283	5.362069	no	no	no	no	no	no	no	no	no	no
182816835	chr22	10633144	10633204	28	61	2.178571	no	no	no	no	no	no	no	no	no	no
182816915	chr22	10695145	10695234	38	90	2.435897	no	no	no	no	no	no	no	no	no	no
182816917	chr22	10698927	10698992	32	66	2.062500	no	no	no	no	no	no	yes	no	no	no
182816920	chr22	10699014	10699066	22	53	2.454545	no	no	no	no	no	no	yes	no	no	no
182816931	chr22	10699425	10699569	75	145	1.933333	no	no	no	no	no	no	yes	no	yes	no
182816938	chr22	10699763	10699864	54	102	1.907407	no	no	no	no	no	no	yes	no	no	no
182816939	chr22	10703865	10703924	32	60	1.906250	no	no	no	no	no	no	no	no	no	no
182816943	chr22	10706267	10706584	156	318	2.044872	no	no	no	no	no	no	no	no	no	no
182816952	chr22	10735641	10735685	23	45	1.956522	no	no	no	no	no	yes	no	yes	yes	no
182816954	chr22	10739320	10739356	10	37	3.900000	no	no	no	no	no	no	no	no	no	no
182816971	chr22	10777668	10777712	23	45	1.956522	no	no	no	no	no	no	no	no	no	no
182817075	chr22	11023006	11023223	111	218	1.981982	no	no	no	no	no	no	no	yes	no	no
182817121	chr22	11048642	11049361	188	720	3.805825	no	no	no	no	no	no	no	yes	no	no
182817159	chr22	11211812	11211844	17	33	1.941176	no	no	no	no	no	no	no	no	no	no
182817164	chr22	11213823	11213870	25	48	1.920000	no	no	no	no	no	no	no	no	no	no
182817173	chr22	11228707	11229301	299	595	2.003345	no	no	no	no	no	no	no	no	no	no
182817176	chr22	11238332	11238604	144	273	1.895833	no	no	no	no	no	no	no	no	no	no
182817197	chr22	11267872	11267918	18	47	2.722222	no	no	no	no	no	no	no	no	no	no
182817252	chr22	11318560	11318604	16	45	2.812500	no	no	no	no	no	no	no	no	no	no
182817261	chr22	11375713	11378054	171	2342	13.707603	no	no	no	no	no	no	no	yes	no	no
182817269	chr22	11438954	11438997	23	44	1.913043	no	no	no	no	no	no	no	no	no	no
182817284	chr22	11456086	11456204	58	119	2.051724	no	no	no	no	no	no	no	no	no	no
182817311	chr22	11574258	11574533	100	276	2.780000	no	no	no	no	no	no	no	no	yes	no
182817456	chr22	11875964	11876005	22	42	1.909091	no	no	yes	no	no	no	no	no	no	yes
182817458	chr22	11880140	11880179	12	40	3.333333	no	no	yes	no	no	no	no	no	no	yes
182817465	chr22	11911749	11911782	18	34	1.944444	no	no	no	no	no	no	no	no	no	no
182817469	chr22	11916874	11916935	26	62	2.384615	no	no	no	no	no	no	no	yes	no	no
182817471	chr22	11923377	11923408	14	32	2.285714	no	no	no	no	no	no	no	no	no	no
182817505	chr22	12030185	12030226	22	42	1.909091	no	no	no	no	no	no	no	no	no	no
182817536	chr22	12117232	12117464	57	233	4.049181	no	no	no	no	no	no	no	no	no	no
182817577	chr22	12166347	12166385	20	39	1.950000	no	no	no	no	no	no	no	yes	no	no
182817615	chr22	12307605	12307642	16	38	2.437500	no	no	no	no	no	no	no	no	no	no
182817636	chr22	12373052	12375457	171	2406	14.068182	no	no	no	no	no	no	no	no	no	no
182817640	chr22	12382575	12382791	112	217	1.937500	no	no	no	no	no	no	no	no	no	no
182817657	chr22	12488691	12491615	171	2925	17.102858	no	no	no	no	no	no	no	no	no	no
182817661	chr22	12501951	12502194	132	244	1.863636	no	no	no	no	no	no	no	no	no	no
182817666	chr22	12511607	12512088	171	482	2.819767	no	no	no	no	no	no	no	no	no	no
182817670	chr22	12515752	12516011	131	260	1.984733	no	no	no	no	no	no	no	no	no	no
182817740	chr22	12810150	12810923	283	774	2.750877	no	no	no	no	no	no	no	yes	no	no
182817844	chr22	15418671	15418703	17	33	1.941176	no	no	no	no	no	no	no	no	no	no
182817853	chr22	15473469	15473519	24	51	2.125000	no	no	no	no	no	no	no	no	no	no
182817978	chr22	15708537	15708580	23	44	1.913043	no	no	yes	no	no	no	no	no	no	yes
182818010	chr22	15778094	15778189	26	96	3.466667	no	yes	no	no	no	no	no	yes	yes	yes
182818044	chr22	15863338	15863367	12	30	2.500000	no	no	yes	no	no	no	no	no	no	yes
182818110	chr22	15935070	15935095	13	26	2.000000	no	no	no	no	no	no	no	yes	no	no
182818113	chr22	15940410	15961339	1365	20930	15.459479	no	no	no	no	no	no	no	no	no	no
182818121	chr22	15986128	15990978	1536	4851	3.156129	no	no	no	no	no	no	no	no	no	no
182818130	chr22	16037793	16038206	208	414	2.000000	no	no	no	no	no	no	no	yes	no	no
182818131	chr22	16040397	16040444	23	48	2.130435	no	no	no	no	no	no	no	no	no	no
182818134	chr22	16073458	16073499	18	42	2.388889	no	no	no	no	no	no	no	no	no	no
182818148	chr22	16100169	16100203	16	35	2.187500	no	no	no	no	no	no	no	no	no	no
182818153	chr22	16110432	16110508	32	77	2.406250	no	no	no	no	no	no	no	no	no	no
182818216	chr22	16265020	16265050	16	31	1.937500	no	no	no	no	no	no	no	yes	yes	no
182818219	chr22	16267668	16267737	36	70	1.944444	no	no	no	no	no	no	no	no	no	no
182818228	chr22	16275686	16275978	150	293	1.960000	no	no	no	no	no	no	no	no	no	no
182818291	chr22	16340481	16340702	88	222	2.528090	no	no	no	no	no	no	no	no	no	no
182818314	chr22	16370137	16370202	24	66	2.833333	no	no	no	no	no	no	no	no	no	no
182818321	chr22	16372953	16372985	16	33	2.062500	no	no	no	no	no	no	no	no	no	no
182818342	chr22	16386712	16386908	70	197	2.885714	yes	no	no	no	no	no	yes	no	no	no
182818345	chr22	16386870	16387035	64	166	2.609375	yes	no	no	no	no	no	yes	no	no	no
182818349	chr22	16387017	16387097	41	81	2.000000	yes	no	no	no	no	no	yes	no	no	no
182818352	chr22	16387266	16387328	24	63	2.625000	yes	no	no	no	no	no	yes	yes	no	no
182818360	chr22	16397121	16397150	12	30	2.500000	no	no	no	no	no	no	no	no	no	no
182818370	chr22	16414330	16414375	21	46	2.190476	no	no	no	no	no	no	no	no	no	no
182818439	chr22	16531884	16531924	21	41	2.000000	no	no	no	no	no	no	no	no	no	no
182818489	chr22	16603958	16603997	20	40	2.000000	no	no	yes	no	no	no	no	yes	no	yes
182818493	chr22	16606857	16606966	29	110	3.793103	no	no	yes	no	no	no	no	no	yes	yes
182818514	chr22	16672378	16672416	21	39	1.904762	no	no	yes	no	no	no	no	yes	no	yes
182818526	chr22	16724000	16724062	33	63	1.939394	no	no	no	no	no	no	no	no	no	no
182818533	chr22	16729782	16729823	23	42	1.913043	no	no	yes	no	no	no	no	no	no	yes
182818534	chr22	16735256	16735296	19	41	2.157895	no	no	yes	no	no	no	no	no	no	yes
182818565	chr22	16826585	16826626	15	42	2.866667	yes	no	no	no	no	no	no	no	no	no
182818568	chr22	16836177	16836212	19	36	1.947368	no	no	no	no	no	no	no	no	no	no
182818569	chr22	16836426	16836450	10	25	2.500000	no	no	no	no	no	no	no	no	no	no
182818570	chr22	16838254	16838370	61	117	1.934426	no	no	no	no	no	yes	no	yes	yes	no
182818577	chr22	16843378	16843413	17	36	2.176471	yes	no	no	no	no	no	no	no	no	no
182818578	chr22	16843405	16843458	29	54	1.931034	yes	no	no	no	no	no	no	no	no	no
182818579	chr22	16845139	16845214	36	76	2.111111	no	no	yes	no	no	no	no	no	no	yes
182818600	chr22	16934509	16934544	18	36	2.055556	yes	no	no	no	no	no	no	no	no	no
182818610	chr22	16949342	16949373	14	32	2.285714	no	no	no	no	no	no	no	no	no	no
182818613	chr22	16967151	16967384	82	234	2.853658	no	yes	yes	no	yes	yes	no	no	no	yes
182818622	chr22	17007452	17007623	94	172	1.851064	no	no	yes	no	no	no	yes	yes	yes	yes
182818624	chr22	17012292	17012335	22	44	2.045455	yes	no	no	no	no	no	no	no	no	no
182818633	chr22	17038848	17038879	15	32	2.133333	no	no	yes	no	no	no	no	no	no	yes
182818665	chr22	17103438	17103477	19	40	2.105263	no	no	yes	no	no	no	no	no	no	yes
182818666	chr22	17103640	17104429	41	790	19.487804	no	no	yes	no	no	no	no	yes	yes	yes
182818669	chr22	17120740	17120793	24	54	2.250000	yes	no	yes	yes	no	no	yes	yes	no	yes
182818670	chr22	17120930	17120972	21	43	2.047619	yes	no	yes	yes	no	no	yes	yes	yes	yes
182818672	chr22	17122570	17122605	18	36	2.000000	no	yes	yes	no	no	no	no	no	no	yes
182818685	chr22	17146290	17147834	62	1545	24.983871	no	no	yes	no	no	yes	yes	no	yes	yes
182818699	chr22	17173799	17173990	63	192	3.047619	no	no	no	no	no	no	no	no	no	no
182818703	chr22	17182777	17182832	27	56	2.074074	no	no	yes	no	no	no	no	no	no	yes
182818710	chr22	17191858	17192019	14	162	11.294118	yes	no	yes	no	no	no	no	no	no	yes
182818726	chr22	17207316	17207492	42	177	4.106383	no	no	yes	no	no	no	no	no	no	yes
182818732	chr22	17220688	17220729	20	42	2.100000	no	no	yes	no	no	no	no	no	no	yes
182818744	chr22	17240528	17240566	19	39	2.052632	no	no	yes	no	no	no	no	no	yes	yes
182818750	chr22	17247938	17248126	37	189	5.000000	no	no	yes	no	no	no	no	yes	yes	yes
182818765	chr22	17264493	17264617	62	125	2.016129	no	no	yes	no	no	no	no	yes	yes	yes
182818766	chr22	17265933	17265988	26	56	2.192308	no	no	yes	no	no	no	no	yes	yes	yes
182818793	chr22	17300518	17300559	20	42	2.100000	no	no	no	no	no	no	no	no	no	no
182818800	chr22	17309076	17309122	22	47	2.136364	no	no	no	no	no	no	no	yes	no	no
182818803	chr22	17309120	17309165	26	46	1.923077	no	no	no	no	no	no	no	yes	yes	no
182818817	chr22	17337493	17337533	21	41	2.047619	no	no	no	no	no	no	no	no	no	no
182818822	chr22	17342732	17342773	21	42	2.000000	no	no	no	no	no	no	no	no	no	no
182818849	chr22	17373627	17373734	36	108	3.000000	no	no	yes	no	no	no	no	no	no	yes
182818871	chr22	17431640	17431666	13	27	2.076923	no	no	yes	no	no	no	no	no	no	yes
182818879	chr22	17447570	17447623	28	54	1.928571	no	no	yes	no	no	no	no	yes	no	yes
182818883	chr22	17471338	17471379	22	42	1.954545	no	no	yes	no	no	no	no	no	yes	yes
182818890	chr22	17492941	17492989	22	49	2.272727	no	no	yes	no	no	no	no	no	no	yes
182818897	chr22	17507686	17507722	16	37	2.312500	no	no	yes	no	no	no	no	no	no	yes
182818900	chr22	17512358	17512396	20	39	1.950000	no	no	yes	no	no	no	no	no	no	yes
182818901	chr22	17516237	17516278	22	42	1.909091	no	no	yes	no	no	no	no	no	no	yes
182818907	chr22	17529225	17529341	58	117	2.034483	no	no	yes	no	no	no	no	yes	yes	yes
182818913	chr22	17540331	17540380	16	50	3.312500	no	no	yes	no	no	no	no	yes	no	yes
182818914	chr22	17541086	17541117	17	32	1.941176	no	no	yes	no	no	no	no	yes	no	yes
182818918	chr22	17555612	17555648	19	37	2.000000	no	yes	yes	no	no	no	no	no	no	yes
182818934	chr22	17581009	17581034	11	26	2.363636	no	yes	yes	no	no	no	no	yes	yes	yes
182818948	chr22	17615312	17615360	16	49	3.125000	no	no	yes	no	no	no	no	no	no	yes
182818953	chr22	17620514	17620565	24	52	2.166667	yes	no	yes	no	no	no	no	no	yes	yes
182818954	chr22	17625032	17625063	16	32	2.000000	no	no	yes	no	no	no	no	no	no	yes
182818961	chr22	17630901	17630946	23	46	2.086957	no	no	yes	no	no	no	no	no	no	yes
182818966	chr22	17632042	17632350	171	309	1.853801	no	no	yes	no	no	no	no	yes	no	yes
182818987	chr22	17673781	17673820	21	40	2.000000	no	no	yes	no	no	no	no	yes	no	yes
182819001	chr22	17707982	17708137	82	156	1.914634	no	no	yes	no	no	no	no	yes	yes	yes
182819012	chr22	17721352	17721400	25	49	1.960000	no	no	yes	no	no	no	no	no	no	yes
182819015	chr22	17723154	17723200	14	47	3.357143	no	no	yes	no	no	no	no	no	no	yes
182819017	chr22	17727349	17727459	54	111	2.055556	no	yes	no	yes	no	no	no	yes	no	yes
182819018	chr22	17728892	17728998	33	107	3.235294	no	yes	no	no	no	yes	no	yes	yes	yes
182819025	chr22	17752406	17752597	82	192	2.421687	no	no	yes	no	no	no	no	no	yes	yes
182819028	chr22	17753884	17754279	39	396	10.153846	no	no	yes	no	no	no	no	yes	no	yes
182819037	chr22	17759710	17759741	17	32	1.941176	no	no	yes	no	no	no	no	no	no	yes
182819039	chr22	17765139	17765208	23	70	3.043478	yes	no	yes	no	no	no	no	yes	yes	yes
182819040	chr22	17768516	17768544	12	29	2.500000	no	no	yes	no	no	no	no	no	yes	yes
182819044	chr22	17774505	17774540	10	36	3.600000	yes	no	yes	no	no	no	yes	yes	yes	yes
182819047	chr22	17777771	17777885	57	115	2.017544	no	yes	no	no	no	no	no	yes	yes	yes
182819048	chr22	17782256	17782289	14	34	2.428571	no	no	no	no	no	no	no	yes	yes	no
182819050	chr22	17785602	17785630	12	29	2.500000	no	no	no	no	no	no	no	yes	no	no
182819057	chr22	17814685	17815002	64	318	4.968750	no	no	yes	no	yes	no	no	no	yes	yes
182819064	chr22	17829000	17829125	68	126	1.882353	no	no	yes	no	no	no	no	no	no	yes
182819067	chr22	17831864	17831926	24	63	2.625000	no	no	no	yes	no	no	no	yes	no	yes
182819068	chr22	17835147	17835304	74	158	2.135135	no	no	yes	no	no	no	no	yes	no	yes
182819069	chr22	17837274	17837346	36	73	2.055556	no	no	yes	no	no	no	no	yes	yes	yes
182819071	chr22	17842403	17842485	44	83	1.909091	yes	no	yes	no	yes	no	no	yes	yes	yes
182819074	chr22	17852297	17852436	67	140	2.089552	no	no	yes	no	no	no	no	no	no	yes
182819077	chr22	17868817	17868895	38	79	2.078947	no	no	yes	no	no	no	no	yes	yes	yes
182819078	chr22	17876698	17877608	18	911	51.111111	yes	no	yes	no	yes	no	no	yes	yes	yes
182819080	chr22	17880632	17880668	17	37	2.176471	no	no	yes	no	no	no	no	no	no	yes
182819092	chr22	17940962	17941064	51	103	2.019608	no	no	yes	no	no	no	no	no	no	yes
182819093	chr22	17948433	17948474	22	42	2.045455	no	no	yes	no	no	no	no	yes	no	yes
182819096	chr22	17950957	17951002	23	46	2.000000	no	no	yes	no	no	no	no	yes	yes	yes
182819098	chr22	17952554	17952618	33	65	1.969697	no	no	yes	no	no	no	no	yes	yes	yes
182819103	chr22	17970290	17970439	74	150	2.027027	no	no	yes	no	no	no	no	yes	yes	yes
182819104	chr22	17971505	17971582	11	78	7.272727	no	no	yes	no	no	no	no	no	no	yes
182819113	chr22	17980743	17980776	17	34	2.000000	no	no	yes	no	no	yes	no	yes	yes	yes
182819116	chr22	17983411	17983519	54	109	2.018518	no	no	yes	no	yes	no	no	no	no	yes
182819118	chr22	17994858	17994913	27	56	2.074074	no	no	yes	no	no	no	no	yes	yes	yes
182819135	chr22	18024693	18024740	19	48	2.526316	yes	no	no	no	no	no	no	yes	yes	no
182819136	chr22	18025170	18025220	22	51	2.318182	yes	no	no	no	no	no	no	yes	yes	no
182819141	chr22	18032603	18032642	20	40	2.000000	no	no	yes	no	no	no	no	yes	yes	yes
182819178	chr22	18092051	18092127	40	77	1.925000	no	yes	yes	no	no	no	no	yes	yes	yes
182819182	chr22	18100438	18100476	20	39	1.950000	no	yes	yes	no	no	no	no	no	no	yes
182819183	chr22	18104679	18104726	16	48	3.000000	no	yes	yes	no	no	no	no	yes	yes	yes
182819187	chr22	18109315	18109359	24	45	1.916667	yes	no	yes	no	no	no	no	yes	no	yes
182819188	chr22	18116539	18116681	74	143	1.932432	no	no	yes	no	yes	no	no	no	no	yes
182819206	chr22	18144158	18144190	17	33	1.941176	no	no	yes	no	no	no	no	no	no	yes
182819223	chr22	18185957	18186398	81	442	5.456790	no	no	yes	no	no	no	yes	no	no	yes
182819247	chr22	18235307	18235340	16	34	2.125000	no	no	no	no	no	no	no	yes	no	no
182819263	chr22	18350270	18350305	12	36	3.000000	no	no	no	no	no	no	no	no	no	no
182819329	chr22	18517326	18517357	15	32	2.133333	no	no	yes	no	no	no	no	no	no	yes
182819423	chr22	18733638	18733698	16	61	3.722222	yes	no	no	no	no	no	no	no	no	no
182819441	chr22	18782597	18782629	13	33	2.538461	no	no	yes	no	no	no	no	no	no	yes
182819470	chr22	18872845	18873640	54	796	14.740741	no	no	no	no	yes	yes	yes	no	no	yes
182819497	chr22	18907057	18907140	39	84	2.179487	no	yes	yes	no	no	no	no	no	no	yes
182819500	chr22	18934669	18934796	65	128	1.969231	no	no	yes	no	yes	no	no	no	no	yes
182819509	chr22	18961682	18961829	53	148	2.811321	no	no	no	no	no	no	no	yes	no	no
182819511	chr22	18970347	18970408	26	62	2.384615	yes	no	no	no	no	no	no	yes	yes	no
182819513	chr22	18978985	18979087	50	103	2.060000	no	no	yes	no	no	no	no	no	no	yes
182819523	chr22	18992181	18992327	58	147	2.603448	no	yes	yes	no	no	no	no	yes	yes	yes
182819524	chr22	18992890	18992940	24	51	2.125000	no	yes	yes	no	no	no	no	yes	no	yes
182819525	chr22	18998139	18998186	16	48	3.000000	yes	no	yes	no	no	no	yes	yes	yes	yes
182819527	chr22	19003842	19003871	15	30	2.066667	no	no	yes	no	no	no	no	no	no	yes
182819534	chr22	19023206	19023281	32	76	2.437500	no	yes	yes	no	no	no	no	yes	yes	yes
182819536	chr22	19030494	19030557	25	64	2.560000	no	yes	yes	no	no	no	no	yes	no	yes
182819537	chr22	19048676	19048745	35	70	2.000000	yes	no	yes	no	no	no	no	yes	no	yes
182819580	chr22	19116832	19117076	133	245	1.842105	no	no	yes	no	no	no	no	yes	yes	yes
182819583	chr22	19122560	19122595	14	36	2.571429	yes	no	yes	no	no	no	yes	yes	yes	yes
182819588	chr22	19128917	19128950	17	34	2.000000	yes	no	no	no	no	no	no	yes	no	no
182819591	chr22	19138636	19138680	16	45	2.812500	no	no	yes	no	no	no	no	yes	yes	yes
182819593	chr22	19149973	19150009	17	37	2.176471	no	no	yes	no	no	no	yes	yes	no	yes
182819613	chr22	19168422	19168543	57	122	2.140351	no	no	no	no	no	no	no	yes	yes	no
182819614	chr22	19173037	19173073	19	37	1.947368	no	no	no	no	no	yes	no	yes	yes	no
182819615	chr22	19177342	19177416	33	75	2.272727	no	no	yes	no	no	yes	no	yes	yes	yes
182819623	chr22	19202530	19202612	27	83	3.074074	no	no	yes	no	no	no	no	yes	yes	yes
182819628	chr22	19215505	19215648	78	144	1.871795	no	no	yes	no	no	no	no	yes	no	yes
182819635	chr22	19244486	19244523	20	38	1.900000	no	no	yes	no	no	no	no	yes	no	yes
182819637	chr22	19249371	19249397	14	27	1.928571	yes	no	yes	no	no	no	no	yes	no	yes
182819651	chr22	19290095	19290146	19	52	2.736842	no	no	yes	no	no	no	no	yes	yes	yes
182819687	chr22	19351477	19351521	24	45	1.916667	no	no	yes	no	no	no	no	yes	no	yes
182819691	chr22	19376735	19376886	76	152	2.000000	no	no	yes	no	no	no	no	yes	no	yes
182819692	chr22	19387930	19387970	18	41	2.277778	no	no	yes	no	no	no	no	yes	no	yes
182819704	chr22	19422198	19422249	27	52	1.925926	no	no	yes	no	no	no	no	yes	no	yes
182819720	chr22	19507937	19507997	31	61	2.000000	no	no	yes	no	no	no	no	yes	no	yes
182819724	chr22	19515180	19515208	15	29	1.933333	no	no	yes	no	no	yes	no	yes	yes	yes
182819725	chr22	19519690	19519728	16	39	2.437500	no	no	yes	no	no	yes	no	yes	yes	yes
182819760	chr22	19570209	19570908	223	700	3.161572	no	no	no	no	no	no	no	yes	no	no
182819767	chr22	19574071	19574111	18	41	2.277778	no	no	no	no	no	no	no	yes	no	no
182819770	chr22	19576991	19577039	25	49	1.960000	no	no	no	no	no	no	no	yes	yes	no
182819777	chr22	19588281	19588314	14	34	2.428571	no	no	no	no	no	no	no	yes	no	no
182819781	chr22	19589673	19589780	30	108	3.600000	no	no	no	no	no	no	no	yes	no	no
182819787	chr22	19605221	19605250	14	30	2.214286	no	no	no	no	no	no	no	yes	no	no
182819790	chr22	19611657	19611727	35	71	2.028571	no	no	no	no	no	no	no	yes	no	no
182819792	chr22	19612461	19613008	36	548	15.500000	no	no	no	no	no	no	no	yes	yes	no
182819798	chr22	19631716	19631807	46	92	2.000000	no	no	yes	no	yes	no	no	yes	yes	yes
182819805	chr22	19644270	19644304	18	35	1.944444	no	no	no	no	no	no	no	yes	yes	no
182819809	chr22	19655384	19655421	18	38	2.111111	no	no	no	no	no	no	no	yes	no	no
182819820	chr22	19658660	19658706	18	47	2.611111	no	no	no	no	no	no	no	yes	no	no
182819822	chr22	19659288	19659418	38	131	3.447368	no	no	no	no	no	no	no	no	no	no
182819829	chr22	19661290	19661332	12	43	3.538461	no	no	no	no	no	no	no	yes	yes	no
182819832	chr22	19663741	19663792	27	52	2.037037	no	no	no	no	no	no	no	yes	no	no
182819837	chr22	19675415	19675456	16	42	2.625000	no	no	no	no	no	no	no	no	no	no
182819848	chr22	19696831	19697072	31	242	7.870968	no	no	no	no	no	no	no	yes	yes	no
182819856	chr22	19705711	19705888	35	178	5.027778	no	no	no	no	no	no	no	yes	no	no
182819862	chr22	19717856	19717897	15	42	2.800000	yes	no	yes	no	yes	no	no	yes	yes	yes
182819863	chr22	19717886	19717935	26	50	1.923077	yes	no	yes	no	yes	no	no	yes	yes	yes
182819871	chr22	19730557	19730590	16	34	2.125000	no	no	no	no	no	no	no	yes	no	no
182819877	chr22	19758303	19758345	19	43	2.263158	no	no	yes	no	no	no	no	yes	yes	yes
182819878	chr22	19760603	19760652	18	50	2.777778	yes	no	yes	no	no	no	yes	yes	no	yes
182819881	chr22	19767255	19767291	9	37	4.000000	no	yes	yes	no	no	yes	yes	yes	yes	yes
182819883	chr22	19770929	19770967	16	39	2.437500	no	no	yes	no	no	no	no	yes	yes	yes
182819889	chr22	19798141	19798206	29	66	2.275862	no	no	yes	no	no	no	no	yes	no	yes
182819890	chr22	19798312	19798347	18	36	2.055556	no	no	yes	no	no	no	no	yes	no	yes
182819891	chr22	19800085	19800164	41	80	1.975610	no	no	yes	no	no	no	no	yes	yes	yes
182819894	chr22	19808048	19808185	45	138	3.088889	no	no	yes	no	no	no	no	yes	yes	yes
182819909	chr22	19833884	19833920	18	37	2.111111	no	no	yes	no	no	no	no	no	no	yes
182819919	chr22	19873018	19873048	16	31	1.937500	no	no	no	no	no	no	no	yes	yes	no
182819920	chr22	19876640	19876670	13	31	2.384615	no	yes	yes	no	yes	no	no	yes	yes	yes
182819923	chr22	19886519	19886615	51	97	1.901961	yes	no	yes	no	no	no	no	yes	yes	yes
182819928	chr22	19906805	19908220	39	1416	35.955555	no	no	yes	no	no	no	yes	yes	no	yes
182819940	chr22	19934085	19934109	13	25	1.923077	yes	no	yes	no	no	no	no	yes	no	yes
182819943	chr22	19941581	19941659	37	79	2.135135	yes	no	yes	no	yes	no	yes	yes	yes	yes
182819959	chr22	19959772	19959910	67	139	2.074627	no	no	yes	no	no	no	no	yes	yes	yes
182819960	chr22	19964042	19964163	60	122	2.033333	no	no	yes	yes	no	yes	no	yes	no	yes
182819961	chr22	19966140	19966171	15	32	2.133333	no	no	yes	no	no	yes	no	yes	yes	yes
182819962	chr22	19976485	19976516	17	32	1.941176	yes	no	yes	no	no	no	no	yes	no	yes
182819963	chr22	19978778	19978814	16	37	2.312500	no	no	yes	no	no	no	no	yes	no	yes
182819964	chr22	19990625	19990654	15	30	2.000000	no	no	yes	yes	yes	no	no	yes	no	yes
182819967	chr22	19994255	19994839	50	585	11.625000	no	no	yes	no	no	no	no	yes	no	yes
182819968	chr22	19997044	19997075	16	32	2.000000	no	no	yes	no	no	no	no	yes	no	yes
182819970	chr22	20008784	20008835	26	52	2.000000	no	no	yes	no	no	no	no	yes	no	yes
182819971	chr22	20011623	20011666	22	44	2.000000	no	no	yes	no	no	no	no	yes	yes	yes
182819986	chr22	20065067	20065113	22	47	2.136364	no	yes	yes	no	no	yes	no	yes	yes	yes
182819997	chr22	20079944	20079975	9	32	3.555556	yes	no	no	no	no	no	yes	yes	yes	no
182819999	chr22	20116970	20117008	19	39	2.052632	yes	no	yes	no	yes	no	yes	yes	no	yes
182820021	chr22	20150296	20150411	49	116	2.367347	yes	no	yes	no	no	no	no	no	no	yes
182820026	chr22	20155236	20155271	14	36	2.571429	no	no	no	no	no	no	no	yes	no	no
182820028	chr22	20160158	20160331	34	174	5.117647	no	no	no	no	no	no	no	yes	no	no
182820038	chr22	20179428	20179467	19	40	2.210526	no	no	no	no	no	no	no	no	no	no
182820039	chr22	20180582	20180612	16	31	1.937500	no	no	no	no	no	no	no	yes	no	no
182820042	chr22	20187189	20187234	24	46	1.916667	no	no	no	no	no	no	no	yes	yes	no
182820043	chr22	20188669	20188704	11	36	3.363636	no	no	no	no	no	no	no	yes	no	no
182820054	chr22	20199801	20199834	16	34	2.125000	no	no	yes	no	no	no	no	yes	no	yes
182820055	chr22	20199835	20199946	51	112	2.196079	no	no	yes	no	no	no	no	yes	no	yes
182820060	chr22	20217275	20217309	18	35	1.944444	no	no	no	no	no	no	no	yes	no	no
182820061	chr22	20222071	20222124	22	54	2.454545	no	no	no	no	no	no	no	yes	no	no
182820066	chr22	20224861	20224957	33	97	3.060606	no	no	no	no	no	no	no	yes	yes	no
182820071	chr22	20225283	20225329	13	47	3.571429	no	no	no	no	no	no	no	yes	yes	no
182820072	chr22	20225365	20225407	22	43	1.954545	no	no	no	no	no	no	no	yes	yes	no
182820080	chr22	20226404	20226449	21	46	2.190476	no	no	no	no	no	no	no	yes	no	no
182820081	chr22	20231393	20231433	15	41	2.733333	no	no	no	no	no	no	no	yes	no	no
182820082	chr22	20237937	20237973	17	37	2.176471	no	no	no	no	no	no	no	yes	no	no
182820083	chr22	20240726	20240763	16	38	2.375000	no	no	no	no	no	yes	no	yes	yes	no
182820092	chr22	20258912	20259029	57	118	2.070175	no	no	yes	no	no	no	no	yes	no	yes
182820093	chr22	20264680	20264723	24	44	1.916667	no	no	yes	no	no	no	no	yes	no	yes
182820095	chr22	20268266	20268297	9	32	3.555556	yes	no	yes	no	yes	no	yes	yes	no	yes
182820096	chr22	20268299	20268350	24	52	2.208333	yes	no	yes	no	yes	no	yes	yes	yes	yes
182820105	chr22	20290415	20290443	15	29	1.933333	no	no	no	no	no	no	no	yes	no	no
182820107	chr22	20299086	20299166	40	81	2.025000	yes	no	no	no	no	no	yes	yes	yes	no
182820108	chr22	20299197	20299300	40	104	2.600000	yes	no	no	no	no	no	yes	yes	yes	no
182820110	chr22	20299379	20299417	19	39	2.105263	yes	no	no	no	no	no	yes	yes	yes	no
182820142	chr22	20388335	20388428	19	94	4.947369	no	no	yes	no	no	no	no	yes	no	yes
182820144	chr22	20391304	20391344	19	41	2.157895	yes	no	no	no	no	no	no	yes	yes	no
182820150	chr22	20401723	20401926	66	204	3.090909	no	no	yes	no	no	no	no	yes	no	yes
182820162	chr22	20413254	20413315	31	62	2.064516	no	no	no	no	no	no	no	yes	no	no
182820170	chr22	20419555	20419607	27	53	1.962963	no	no	no	no	no	no	no	yes	no	no
182820178	chr22	20429346	20429382	19	37	1.947368	no	yes	yes	yes	no	no	yes	yes	yes	yes
182820179	chr22	20429565	20429616	25	52	2.200000	no	yes	no	yes	yes	no	yes	yes	no	yes
182820182	chr22	20437664	20437695	15	32	2.133333	no	no	yes	yes	no	no	yes	yes	yes	yes
182820183	chr22	20437951	20437992	20	42	2.150000	yes	no	yes	no	no	no	yes	yes	yes	yes
182820191	chr22	20461618	20461660	19	43	2.315789	no	no	yes	no	no	no	no	no	no	yes
182820207	chr22	20489416	20489444	15	29	1.933333	no	no	yes	no	no	no	no	yes	no	yes
182820214	chr22	20496366	20496399	16	34	2.125000	yes	no	yes	no	no	no	no	yes	yes	yes
182820218	chr22	20499088	20499118	15	31	2.066667	no	no	yes	no	no	no	no	yes	yes	yes
182820224	chr22	20510995	20511030	18	36	2.000000	no	no	yes	no	no	no	no	yes	yes	yes
182820228	chr22	20517502	20517554	26	53	2.038461	no	no	yes	no	no	no	no	yes	yes	yes
182820235	chr22	20533561	20533600	16	40	2.500000	no	no	yes	no	no	no	no	yes	yes	yes
182820238	chr22	20537863	20537993	43	131	3.046512	no	no	yes	no	no	yes	no	yes	no	yes
182820248	chr22	20558774	20558807	16	34	2.125000	no	no	yes	no	no	no	no	yes	yes	yes
182820251	chr22	20566575	20566611	15	37	2.466667	no	yes	no	yes	no	yes	no	yes	yes	yes
182820252	chr22	20566663	20566703	21	41	1.952381	no	yes	no	yes	no	yes	no	yes	yes	yes
182820253	chr22	20567635	20567780	67	146	2.179105	no	no	yes	no	no	no	no	yes	yes	yes
182820257	chr22	20579712	20579749	17	38	2.235294	no	no	yes	no	no	no	no	yes	no	yes
182820259	chr22	20586138	20586176	18	39	2.166667	no	no	yes	no	no	yes	no	yes	no	yes
182820260	chr22	20586279	20586332	16	54	3.375000	no	no	yes	no	no	yes	no	yes	no	yes
182820277	chr22	20620687	20620730	23	44	1.913043	no	no	yes	no	no	no	no	no	no	yes
182820281	chr22	20630498	20630529	16	32	2.000000	no	no	yes	no	no	no	no	yes	no	yes
182820297	chr22	20670825	20670865	16	41	2.562500	no	no	no	no	yes	no	yes	yes	no	yes
182820298	chr22	20674283	20674314	17	32	1.941176	no	no	no	no	no	no	no	yes	no	no
182820315	chr22	20727617	20727648	17	32	1.941176	yes	no	yes	no	yes	no	no	no	no	yes
182820325	chr22	20738117	20738159	14	43	3.071429	no	no	yes	no	no	no	no	yes	yes	yes
182820341	chr22	20788717	20788824	36	108	3.000000	no	no	yes	no	no	yes	no	yes	no	yes
182820369	chr22	20858673	20858704	12	32	2.666667	yes	no	yes	yes	yes	no	yes	yes	no	yes
182820388	chr22	20894183	20894215	15	33	2.333333	no	no	no	no	no	no	no	yes	no	no
182820417	chr22	20933732	20933772	20	41	2.100000	no	no	yes	no	no	no	no	no	no	yes
182820425	chr22	20941978	20942015	17	38	2.294118	no	no	yes	no	no	no	no	yes	yes	yes
182820439	chr22	20965181	20965216	17	36	2.117647	yes	yes	yes	no	yes	yes	yes	yes	yes	yes
182820441	chr22	20968797	20968845	14	49	3.500000	no	no	yes	no	no	no	no	yes	no	yes
182820448	chr22	20989676	20989816	37	141	3.789474	yes	yes	yes	yes	no	yes	no	yes	no	yes
182820449	chr22	20990163	20990194	15	32	2.200000	yes	no	yes	no	no	yes	no	yes	no	yes
182820456	chr22	21015551	21015579	12	29	2.500000	no	no	yes	no	no	no	no	yes	yes	yes
182820464	chr22	21043532	21043581	25	50	2.000000	no	no	yes	no	no	no	no	yes	yes	yes
182820496	chr22	21108902	21108943	22	42	1.954545	no	no	yes	no	no	no	no	yes	yes	yes
182820503	chr22	21132602	21132649	20	48	2.400000	no	no	no	no	no	no	no	no	no	no
182820524	chr22	21183296	21184361	27	1066	39.481480	no	yes	yes	no	no	yes	yes	no	no	yes
182820536	chr22	21207129	21207276	68	148	2.176471	no	no	no	no	no	yes	no	no	no	no
182820579	chr22	21308785	21309516	54	732	13.555555	no	no	yes	no	yes	yes	yes	no	no	yes
182820717	chr22	21549668	21549715	25	48	1.920000	no	no	yes	yes	no	no	yes	no	no	yes
182820737	chr22	21572653	21572685	11	33	3.000000	no	no	yes	no	no	no	no	yes	yes	yes
182820739	chr22	21572985	21573022	18	38	2.111111	no	no	yes	no	no	no	no	yes	yes	yes
182820746	chr22	21577888	21577928	22	41	1.954545	no	no	yes	no	no	no	no	yes	no	yes
182820752	chr22	21585807	21585874	33	68	2.090909	no	no	yes	no	no	no	no	yes	no	yes
182820758	chr22	21591136	21591179	21	44	2.095238	no	no	yes	no	no	no	no	yes	no	yes
182820759	chr22	21594316	21594378	16	63	3.833333	no	no	yes	no	no	no	no	yes	no	yes
182820760	chr22	21594358	21594508	57	151	2.649123	no	no	yes	no	no	no	no	yes	no	yes
182820769	chr22	21633567	21633616	25	50	2.000000	no	no	yes	no	no	no	no	yes	yes	yes
182820771	chr22	21637005	21637057	24	53	2.208333	no	no	no	yes	no	no	no	yes	no	yes
182820779	chr22	21642358	21642401	23	44	2.000000	no	yes	no	yes	no	no	yes	yes	no	yes
182820790	chr22	21661562	21661588	13	27	2.076923	yes	no	yes	no	yes	yes	no	yes	yes	yes
182820809	chr22	21695664	21695705	21	42	2.095238	no	yes	yes	no	no	no	no	yes	no	yes
182820814	chr22	21712293	21712350	17	58	3.500000	yes	no	yes	no	no	no	no	no	no	yes
182820828	chr22	21735896	21735939	15	44	2.875000	yes	no	no	no	no	no	yes	yes	yes	no
182820830	chr22	21736668	21736713	21	46	2.190476	yes	no	no	no	no	yes	no	yes	no	no
182820834	chr22	21758607	21758644	17	38	2.235294	no	yes	no	no	no	no	no	yes	no	yes
182820857	chr22	21809487	21809529	22	43	1.954545	no	no	yes	no	no	no	no	no	no	yes
182820860	chr22	21822070	21822105	15	36	2.400000	no	no	yes	no	no	no	no	no	no	yes
182820881	chr22	21865162	21865205	20	44	2.250000	no	no	yes	no	no	no	no	yes	yes	yes
182820885	chr22	21877604	21877644	21	41	1.952381	no	no	no	no	no	no	no	yes	no	no
182820888	chr22	21881230	21881277	20	48	2.476191	no	no	no	no	no	no	no	yes	no	no
182820924	chr22	21910957	21911031	39	75	2.000000	no	no	no	no	no	no	no	yes	no	no
182820943	chr22	21952880	21952921	22	42	2.000000	yes	yes	no	no	no	no	yes	yes	yes	yes
182820945	chr22	21970516	21970584	33	69	2.090909	no	yes	yes	no	no	no	no	yes	no	yes
182820954	chr22	22017586	22017629	21	44	2.238095	no	no	yes	no	no	no	no	yes	no	yes
182820955	chr22	22019692	22019789	25	98	3.920000	no	no	yes	no	no	no	no	yes	yes	yes
182820965	chr22	22048312	22048420	33	109	3.314286	no	no	yes	no	no	no	no	yes	no	yes
182820980	chr22	22107347	22107380	17	34	2.000000	no	no	yes	no	no	no	no	yes	no	yes
182820983	chr22	22124677	22124767	45	91	2.022222	no	no	yes	no	no	no	no	yes	no	yes
182820985	chr22	22127503	22127543	18	41	2.333333	no	no	yes	no	no	no	no	yes	no	yes
182820991	chr22	22155315	22155357	22	43	1.954545	yes	no	yes	no	no	no	no	yes	yes	yes
182820994	chr22	22178935	22179016	41	82	2.000000	yes	no	yes	no	no	no	no	yes	no	yes
182820995	chr22	22179666	22179702	12	37	3.166667	no	no	yes	no	no	yes	no	no	no	yes
182820996	chr22	22182126	22182205	39	80	2.051282	yes	no	yes	no	no	no	no	yes	no	yes
182821002	chr22	22202487	22202545	23	59	2.541667	no	no	yes	no	no	yes	no	yes	yes	yes
182821007	chr22	22211078	22211193	36	116	3.222222	no	no	yes	no	no	no	no	yes	yes	yes
182821025	chr22	22251544	22252078	279	535	1.939068	no	no	no	no	no	no	no	yes	no	no
182821065	chr22	22286244	22286286	22	43	2.000000	no	no	no	no	yes	no	no	yes	no	yes
182821103	chr22	22292140	22292195	23	56	2.478261	no	no	no	no	no	no	no	yes	no	no
182821104	chr22	22292185	22292268	33	84	2.545455	no	no	no	no	no	no	no	yes	no	no
182821129	chr22	22297965	22298088	63	124	1.984127	yes	no	no	no	no	no	no	yes	no	no
182821130	chr22	22298059	22298171	29	113	3.931035	yes	yes	no	no	no	no	no	yes	yes	yes
182821150	chr22	22343234	22343267	18	34	1.944444	no	no	no	yes	no	no	no	yes	no	yes
182821151	chr22	22345374	22345399	12	26	2.166667	no	no	no	no	no	no	no	yes	no	no
182821152	chr22	22345422	22345461	13	40	3.076923	no	no	no	no	no	no	no	yes	no	no
182821153	chr22	22347797	22347827	16	31	1.937500	yes	yes	no	no	no	no	no	yes	no	yes
182821157	chr22	22369029	22369080	21	52	2.523809	yes	no	no	no	no	no	no	yes	no	no
182821165	chr22	22393171	22393223	26	53	2.038461	no	no	no	no	no	no	no	yes	no	no
182821169	chr22	22408693	22408750	19	58	3.000000	no	no	no	no	no	no	no	no	yes	no
182821173	chr22	22420198	22420275	37	78	2.108108	yes	no	no	no	no	no	no	yes	no	no
182821193	chr22	22466167	22466221	26	55	2.115385	no	no	no	no	no	yes	no	yes	no	no
182821196	chr22	22471027	22471053	14	27	1.928571	no	no	no	no	no	no	no	no	no	no
182821201	chr22	22485369	22485404	18	36	2.000000	no	yes	no	no	no	no	no	yes	no	yes
182821204	chr22	22496453	22496494	14	42	2.933333	no	no	yes	no	no	no	no	no	no	yes
182821213	chr22	22508979	22509104	33	126	3.764706	yes	no	no	no	no	no	no	yes	yes	no
182821214	chr22	22510713	22510839	48	127	2.708333	no	no	no	no	no	no	no	no	no	no
182821226	chr22	22530932	22530984	25	53	2.120000	no	no	no	no	no	no	no	yes	no	no
182821227	chr22	22531075	22531100	13	26	2.000000	no	no	no	no	no	no	no	yes	no	no
182821236	chr22	22541618	22541662	12	45	3.750000	no	no	no	no	no	no	no	yes	no	no
182821239	chr22	22552197	22552284	29	88	3.034483	no	no	yes	no	no	no	no	no	no	yes
182821240	chr22	22554906	22554937	16	32	2.000000	yes	no	yes	no	no	no	no	yes	yes	yes
182821241	chr22	22557783	22557821	15	39	2.666667	yes	no	yes	no	no	no	no	no	yes	yes
182821245	chr22	22557880	22557939	23	60	2.608696	yes	no	yes	no	no	no	no	no	yes	yes
182821249	chr22	22557957	22558324	200	368	1.865000	yes	no	yes	no	no	no	no	no	yes	yes
182821255	chr22	22570830	22570903	24	74	3.080000	no	no	no	no	no	no	no	no	no	no
182821260	chr22	22571922	22572104	82	183	2.325301	no	no	no	no	no	no	no	yes	no	no
182821266	chr22	22581256	22581293	18	38	2.166667	no	no	no	no	no	yes	no	yes	no	no
182821270	chr22	22584888	22584929	13	42	3.200000	no	no	no	no	no	no	no	yes	no	no
182821273	chr22	22584927	22584998	36	72	2.027778	no	no	no	no	no	no	no	yes	no	no
182821278	chr22	22594085	22594119	18	35	1.944444	yes	no	no	no	no	no	no	yes	no	no
182821286	chr22	22609289	22609462	43	174	4.046512	no	no	no	no	no	no	no	yes	yes	no
182821308	chr22	22673910	22673936	13	27	2.076923	no	no	no	no	no	yes	no	no	no	no
182821317	chr22	22685939	22685990	8	52	6.500000	yes	no	no	no	no	no	no	no	no	no
182821318	chr22	22686824	22686851	12	28	2.333333	no	no	yes	no	no	no	no	yes	no	yes
182821326	chr22	22725061	22725112	25	52	2.080000	no	no	no	no	no	no	no	yes	no	no
182821334	chr22	22761311	22761584	90	274	3.044445	yes	no	no	no	no	no	no	yes	yes	no
182821336	chr22	22763858	22763922	17	65	4.000000	no	no	no	no	no	no	no	yes	no	no
182821342	chr22	22778361	22778443	21	83	3.913043	no	no	no	no	no	no	no	yes	no	no
182821351	chr22	22786468	22786499	15	32	2.133333	no	no	no	no	yes	no	no	yes	no	yes
182821352	chr22	22789591	22789622	16	32	2.000000	no	no	no	no	no	no	no	yes	no	no
182821353	chr22	22790515	22790579	30	65	2.166667	no	no	no	no	no	no	no	no	no	no
182821362	chr22	22856128	22856158	10	31	3.100000	yes	no	no	no	no	no	no	yes	no	no
182821371	chr22	22875307	22875560	35	254	7.314286	no	no	no	no	no	no	no	no	no	no
182821372	chr22	22877663	22877692	13	30	2.307692	no	no	no	no	no	no	no	yes	yes	no
182821378	chr22	22892274	22892303	15	30	2.000000	no	no	yes	no	no	no	no	yes	no	yes
182821380	chr22	22899886	22899954	20	69	3.450000	no	no	no	no	no	yes	no	yes	yes	no
182821393	chr22	22938388	22938420	16	33	2.062500	no	no	no	no	no	no	no	yes	no	no
182821394	chr22	22939349	22939394	23	46	2.000000	no	no	no	no	no	no	no	yes	yes	no
182821395	chr22	22939945	22939977	17	33	1.941176	no	no	no	no	no	no	no	yes	yes	no
182821418	chr22	22991238	22991301	25	64	2.576923	no	no	yes	no	no	no	no	yes	no	yes
182821435	chr22	23057767	23057793	14	27	1.928571	no	no	no	no	no	no	no	no	no	no
182821440	chr22	23071034	23071069	15	36	2.466667	no	no	yes	no	no	no	yes	yes	yes	yes
182821442	chr22	23075882	23075934	15	53	3.352941	no	no	yes	no	no	no	no	yes	yes	yes
182821444	chr22	23080351	23080390	17	40	2.352941	no	no	yes	no	no	no	no	yes	yes	yes
182821445	chr22	23081507	23081556	16	50	3.187500	no	no	yes	no	no	no	no	yes	no	yes
182821449	chr22	23084896	23084939	18	44	2.444444	no	no	yes	no	no	no	no	yes	no	yes
182821452	chr22	23091288	23091694	50	407	8.180000	no	no	yes	no	no	no	no	yes	yes	yes
182821460	chr22	23098784	23098821	18	38	2.166667	no	no	yes	no	no	no	no	yes	yes	yes
182821462	chr22	23119521	23119547	14	27	1.928571	no	no	yes	no	no	no	no	yes	no	yes
182821478	chr22	23153364	23153400	19	37	2.000000	no	no	yes	no	no	no	no	yes	no	yes
182821479	chr22	23159547	23159580	10	34	3.272727	no	no	yes	no	no	no	no	yes	yes	yes
182821482	chr22	23169318	23169354	14	37	2.642857	no	no	no	no	no	no	no	yes	no	no
182821489	chr22	23192879	23192921	21	43	2.095238	no	no	yes	no	no	no	no	yes	no	yes
182821496	chr22	23204373	23204515	70	143	2.042857	no	no	yes	no	no	no	no	yes	yes	yes
182821497	chr22	23206757	23206796	22	40	1.909091	no	no	yes	no	no	no	no	no	no	yes
182821499	chr22	23207091	23207119	15	29	1.933333	no	no	yes	no	no	no	no	no	no	yes
182821507	chr22	23241952	23241992	19	41	2.210526	no	no	yes	no	no	no	no	no	yes	yes
182821510	chr22	23262031	23262106	39	76	1.948718	yes	no	yes	no	yes	yes	no	yes	no	yes
182821511	chr22	23262090	23262147	19	58	3.052632	yes	no	yes	no	no	yes	no	yes	no	yes
182821514	chr22	23262818	23262852	17	35	2.117647	yes	yes	yes	no	no	no	yes	yes	yes	yes
182821516	chr22	23282238	23282281	21	44	2.095238	yes	no	yes	no	no	no	no	yes	yes	yes
182821517	chr22	23295516	23295571	28	56	2.000000	no	no	yes	no	no	no	no	no	no	yes
182821539	chr22	23372272	23372314	22	43	1.954545	no	no	yes	no	no	no	no	no	no	yes
182821548	chr22	23372299	23372949	365	651	1.838356	no	no	yes	no	no	yes	no	no	no	yes
182821551	chr22	23377566	23377603	18	38	2.166667	yes	no	yes	no	no	no	no	no	no	yes
182821552	chr22	23380318	23380363	25	46	1.920000	no	no	yes	no	no	no	no	yes	yes	yes
182821559	chr22	23386429	23386465	18	37	2.055556	no	no	yes	no	no	no	no	yes	yes	yes
182821562	chr22	23389322	23389353	16	32	2.000000	no	no	no	no	no	no	no	no	yes	no
182821564	chr22	23389753	23389959	53	207	3.905660	no	no	no	no	no	yes	no	no	yes	no
182821568	chr22	23397727	23397764	16	38	2.375000	no	no	yes	no	no	yes	no	no	no	yes
182821569	chr22	23401657	23401689	15	33	2.266667	no	no	yes	no	no	no	no	yes	yes	yes
182821570	chr22	23402602	23402642	22	41	1.909091	yes	no	no	no	yes	no	yes	yes	yes	yes
182821575	chr22	23425823	23426042	44	220	5.000000	no	no	no	no	no	no	no	no	no	no
182821576	chr22	23428381	23428471	45	91	2.022222	no	no	no	no	no	no	no	no	no	no
182821579	chr22	23448443	23449111	33	669	20.272728	no	no	yes	no	no	no	no	no	no	yes
182821592	chr22	23482351	23482381	16	31	1.937500	no	no	yes	no	no	no	no	no	no	yes
182821605	chr22	23498262	23498343	28	82	2.928571	no	no	no	no	no	no	no	no	no	no
182821606	chr22	23499707	23499846	69	140	2.057971	no	no	no	no	no	no	no	yes	no	no
182821612	chr22	23501984	23502035	22	52	2.363636	no	no	no	no	no	no	no	yes	no	no
182821625	chr22	23512883	23512926	23	44	1.913043	no	no	yes	no	no	yes	no	yes	no	yes
182821626	chr22	23514450	23514492	22	43	1.954545	yes	no	no	no	no	no	no	yes	yes	no
182821633	chr22	23528651	23528734	27	84	3.103448	no	no	no	no	no	no	no	no	no	no
182821634	chr22	23531741	23531868	13	128	9.846154	no	no	no	no	no	no	no	no	no	no
182821637	chr22	23534002	23534052	26	51	2.038461	no	no	no	no	no	no	no	yes	yes	no
182821641	chr22	23549316	23549343	13	28	2.153846	no	no	no	no	no	no	no	no	yes	no
182821647	chr22	23550180	23550265	35	86	2.472222	no	no	no	no	no	no	no	yes	no	no
182821650	chr22	23551238	23551295	31	58	1.903226	no	no	no	no	no	no	no	yes	no	no
182821660	chr22	23566376	23566416	8	41	5.125000	yes	no	no	no	no	no	yes	yes	yes	no
182821672	chr22	23579585	23579627	15	43	2.866667	no	no	yes	no	no	no	no	yes	no	yes
182821673	chr22	23581289	23581327	21	39	1.904762	yes	no	no	no	yes	no	no	no	yes	yes
182821675	chr22	23585073	23585108	18	36	2.000000	no	no	no	no	no	no	no	yes	no	no
182821677	chr22	23585100	23585149	22	50	2.318182	no	no	no	no	no	no	no	yes	no	no
182821689	chr22	23602823	23602859	17	37	2.176471	no	no	no	no	no	no	no	no	no	no
182821690	chr22	23605611	23605662	18	52	2.888889	no	no	no	no	no	no	no	yes	no	no
182821691	chr22	23618444	23618479	15	36	2.466667	no	no	yes	no	no	no	no	no	no	yes
182821698	chr22	23623933	23624020	42	88	2.095238	no	no	yes	no	no	no	no	no	no	yes
182821699	chr22	23629429	23629474	14	46	3.285714	no	no	yes	no	no	no	no	no	no	yes
182821714	chr22	23657763	23657885	57	123	2.157895	no	no	yes	no	no	yes	no	yes	no	yes
182821722	chr22	23693653	23693722	36	70	1.972222	yes	no	yes	no	yes	no	no	no	yes	yes
182821724	chr22	23699405	23699440	14	36	2.571429	no	no	yes	no	no	yes	no	no	no	yes
182821755	chr22	23750967	23751022	24	56	2.333333	no	no	no	no	yes	no	yes	yes	yes	yes
182821773	chr22	23761057	23761096	16	40	2.500000	no	no	no	no	no	no	no	no	no	no
182821776	chr22	23763862	23763901	21	40	1.904762	no	no	yes	no	no	no	no	yes	yes	yes
182821777	chr22	23768323	23768370	24	48	2.000000	yes	yes	no	no	yes	no	yes	yes	yes	yes
182821782	chr22	23772771	23772811	22	41	1.909091	yes	no	yes	no	no	no	no	yes	yes	yes
182821810	chr22	23824967	23825009	23	43	2.000000	no	yes	yes	no	no	no	no	yes	yes	yes
182821812	chr22	23834491	23834539	23	49	2.130435	no	yes	no	no	yes	yes	no	no	no	yes
182821813	chr22	23835320	23835352	12	33	2.750000	no	yes	yes	no	yes	yes	no	yes	no	yes
182821814	chr22	23836524	23836590	29	67	2.379310	yes	yes	yes	no	yes	yes	no	yes	yes	yes
182821815	chr22	23839392	23839416	13	25	1.923077	yes	no	no	no	no	no	yes	yes	no	no
182821819	chr22	23844872	23844913	23	42	1.913043	no	no	no	no	no	no	no	yes	no	no
182821863	chr22	23910224	23910350	34	127	3.594594	no	no	no	no	no	no	no	no	no	no
182821865	chr22	23913339	23913376	17	38	2.235294	no	no	no	no	no	no	no	yes	yes	no
182821868	chr22	23916793	23916844	20	52	2.600000	no	no	no	no	no	no	no	no	no	no
182821899	chr22	23970255	23970287	15	33	2.200000	no	no	yes	no	no	yes	no	yes	yes	yes
182821905	chr22	23986444	23986491	23	48	2.086957	no	no	yes	no	no	no	no	yes	no	yes
182821911	chr22	23986891	23986940	26	50	1.923077	no	no	yes	no	no	no	no	no	no	yes
182821917	chr22	24005811	24005920	52	110	2.115385	yes	no	no	no	no	yes	no	yes	no	no
182821929	chr22	24052218	24052263	19	46	2.421053	no	no	yes	no	no	no	no	no	yes	yes
182821940	chr22	24078559	24078594	17	36	2.117647	no	no	yes	no	no	no	no	yes	no	yes
182821943	chr22	24096850	24096920	37	71	1.918919	no	no	yes	no	no	no	no	yes	no	yes
182821944	chr22	24100686	24100720	13	35	2.692308	yes	no	yes	no	no	no	no	no	no	yes
182821951	chr22	24144779	24144807	15	29	1.933333	no	no	yes	no	no	no	no	yes	yes	yes
182821955	chr22	24154967	24155013	23	47	2.043478	yes	no	yes	no	no	no	no	no	yes	yes
182821956	chr22	24156097	24156137	12	41	3.416667	yes	no	yes	no	no	no	yes	yes	yes	yes
182821960	chr22	24177887	24178007	30	121	4.033333	no	no	yes	no	no	yes	no	yes	no	yes
182821962	chr22	24178253	24178278	12	26	2.166667	no	yes	no	no	no	yes	no	yes	no	yes
182821969	chr22	24188735	24188855	58	121	2.086207	no	yes	no	no	no	no	no	no	no	yes
182821984	chr22	24209116	24209147	16	32	2.000000	no	no	no	no	no	no	no	no	yes	no
182822005	chr22	24238729	24238969	51	241	4.867925	no	no	yes	no	no	no	no	no	no	yes
182822011	chr22	24244746	24244790	24	45	1.916667	no	no	no	no	yes	no	no	yes	yes	yes
182822013	chr22	24258269	24258310	20	42	2.200000	no	no	yes	no	no	no	no	no	no	yes
182822023	chr22	24291410	24291442	16	33	2.125000	no	no	yes	no	no	no	no	yes	no	yes
182822049	chr22	24323586	24323614	9	29	3.222222	no	no	yes	no	no	no	no	yes	yes	yes
182822053	chr22	24330181	24330219	21	39	1.904762	no	no	yes	no	no	no	no	no	no	yes
182822054	chr22	24333668	24333709	21	42	2.000000	no	no	yes	no	no	no	no	yes	no	yes
182822055	chr22	24336280	24336316	19	37	2.000000	no	no	yes	no	no	no	no	no	no	yes
182822073	chr22	24382012	24382047	14	36	2.571429	no	no	yes	no	no	no	no	no	no	yes
182822080	chr22	24401974	24402014	18	41	2.277778	no	no	yes	no	no	no	no	yes	no	yes
182822082	chr22	24402098	24402175	20	78	3.900000	no	no	yes	no	no	no	no	yes	yes	yes
182822084	chr22	24418805	24418854	20	50	2.500000	no	no	yes	no	no	no	no	yes	yes	yes
182822091	chr22	24440146	24440221	37	76	2.054054	no	no	yes	no	no	no	no	yes	no	yes
182822092	chr22	24441431	24441468	17	38	2.352941	no	yes	yes	yes	no	yes	no	yes	yes	yes
182822093	chr22	24445239	24445275	20	37	1.950000	no	no	yes	no	no	no	no	yes	yes	yes
182822094	chr22	24446167	24446211	18	45	2.500000	no	no	yes	no	no	no	no	yes	yes	yes
182822107	chr22	24480995	24481029	17	35	2.058824	no	no	yes	no	no	no	no	no	no	yes
182822110	chr22	24483104	24483311	71	208	2.929577	no	no	yes	no	no	no	no	yes	yes	yes
182822112	chr22	24487209	24487405	97	197	2.030928	no	no	yes	no	no	no	no	no	yes	yes
182822113	chr22	24488754	24488792	20	39	1.950000	no	no	yes	no	no	no	no	no	no	yes
182822115	chr22	24495068	24495094	14	27	1.928571	yes	no	no	no	yes	no	yes	yes	yes	yes
182822117	chr22	24500121	24500165	25	45	1.920000	no	no	yes	yes	no	no	no	no	yes	yes
182822121	chr22	24520229	24520318	45	90	2.000000	no	yes	yes	no	no	no	no	yes	no	yes
182822123	chr22	24527589	24527614	13	26	2.000000	no	yes	no	no	no	yes	no	no	no	yes
182822125	chr22	24541730	24541754	12	25	2.083333	no	yes	yes	no	no	yes	no	yes	no	yes
182822126	chr22	24556585	24556622	18	38	2.111111	yes	no	yes	no	no	no	no	yes	yes	yes
182822141	chr22	24582167	24582211	22	45	2.045455	no	no	yes	no	no	yes	no	yes	no	yes
182822142	chr22	24585024	24585057	14	34	2.428571	no	no	yes	no	no	yes	no	yes	yes	yes
182822143	chr22	24592796	24592820	8	25	3.125000	yes	no	yes	no	yes	no	yes	yes	yes	yes
182822178	chr22	24679198	24679225	7	28	4.000000	no	no	no	no	no	no	no	no	no	no
182822183	chr22	24696137	24696176	16	40	2.562500	yes	no	no	no	no	no	no	yes	no	no
182822185	chr22	24697924	24697978	29	55	1.931034	no	no	no	no	no	no	no	yes	yes	no
182822189	chr22	24698726	24698777	17	52	3.117647	no	no	no	no	no	no	no	no	no	no
182822203	chr22	24728634	24728670	19	37	1.947368	no	no	yes	no	no	no	no	no	no	yes
182822204	chr22	24728676	24728712	15	37	2.500000	no	no	yes	no	no	no	no	yes	no	yes
182822205	chr22	24728721	24728745	13	25	1.923077	no	no	yes	no	no	no	no	yes	no	yes
182822214	chr22	24759879	24759910	12	32	2.666667	no	no	no	yes	yes	no	no	no	no	yes
182822253	chr22	24816063	24816103	18	41	2.277778	no	no	yes	no	no	no	no	yes	no	yes
182822259	chr22	24832644	24832678	9	35	3.888889	no	no	yes	no	no	no	no	no	no	yes
182822284	chr22	24871870	24871904	17	35	2.058824	no	no	yes	no	no	no	no	yes	yes	yes
182822285	chr22	24874658	24874692	18	35	1.944444	no	no	yes	no	no	no	no	yes	no	yes
182822297	chr22	24896603	24896647	23	45	2.000000	no	no	yes	no	no	no	no	no	no	yes
182822312	chr22	24926806	24926841	18	36	2.055556	no	yes	no	no	no	no	no	yes	no	yes
182822318	chr22	24936793	24936826	17	34	2.000000	no	no	yes	no	no	no	no	no	no	yes
182822321	chr22	24938222	24938387	77	166	2.155844	no	no	yes	yes	yes	no	no	yes	no	yes
182822327	chr22	24946408	24946443	12	36	3.000000	no	no	yes	no	no	no	no	no	no	yes
182822329	chr22	24952701	24952740	22	40	1.909091	yes	no	no	no	yes	no	yes	yes	yes	yes
182822344	chr22	24973888	24973929	17	42	2.529412	no	no	yes	no	no	no	no	yes	no	yes
182822345	chr22	24976843	24976888	20	46	2.300000	no	no	yes	no	no	no	no	yes	no	yes
182822351	chr22	24985686	24985728	12	43	3.583333	no	no	yes	no	no	no	no	yes	yes	yes
182822353	chr22	24986616	24986737	28	122	4.357143	no	no	yes	no	no	no	no	no	no	yes
182822363	chr22	25001151	25001296	42	146	3.347826	no	no	yes	no	no	no	no	no	no	yes
182822365	chr22	25001969	25002005	14	37	2.642857	no	no	yes	no	no	no	no	no	no	yes
182822366	chr22	25002572	25002659	43	88	2.046512	no	no	yes	no	no	no	no	yes	no	yes
182822377	chr22	25024413	25024517	53	105	1.981132	no	no	yes	no	yes	no	no	no	no	yes
182822378	chr22	25025089	25025163	31	75	2.419355	yes	no	yes	no	no	no	no	yes	yes	yes
182822379	chr22	25030011	25030254	27	244	9.000000	no	no	yes	no	no	no	no	yes	no	yes
182822380	chr22	25030568	25030708	27	141	5.370370	no	no	yes	no	no	no	no	yes	no	yes
182822394	chr22	25045494	25045546	24	53	2.208333	no	no	yes	no	no	no	no	no	no	yes
182822395	chr22	25046403	25046445	16	43	2.687500	no	no	yes	no	no	no	no	no	no	yes
182822398	chr22	25051581	25051619	21	39	1.904762	no	no	yes	no	yes	yes	no	yes	no	yes
182822403	chr22	25055782	25055860	28	79	2.821429	no	no	yes	no	yes	no	no	no	no	yes
182822410	chr22	25062242	25062283	19	42	2.263158	no	no	yes	no	yes	no	no	yes	yes	yes
182822415	chr22	25068148	25068242	33	95	2.878788	no	no	yes	no	no	no	no	yes	yes	yes
182822428	chr22	25108600	25108628	13	29	2.230769	no	no	yes	no	no	no	no	no	no	yes
182822431	chr22	25121487	25121518	16	32	2.062500	no	no	yes	no	no	no	no	no	no	yes
182822434	chr22	25136525	25136571	25	47	1.920000	no	no	yes	no	no	no	no	no	no	yes
182822435	chr22	25138740	25138781	20	42	2.100000	no	no	yes	no	no	no	no	no	no	yes
182822441	chr22	25148047	25148079	17	33	1.941176	no	no	yes	no	no	no	no	yes	no	yes
182822460	chr22	25156496	25156534	18	39	2.166667	no	no	yes	no	no	no	no	yes	no	yes
182822464	chr22	25156674	25156710	16	37	2.312500	no	no	yes	no	no	no	no	yes	yes	yes
182822469	chr22	25175861	25175961	50	101	2.020000	no	yes	yes	no	no	no	no	no	no	yes
182822473	chr22	25182311	25182399	26	89	3.407408	no	no	yes	no	no	no	no	yes	no	yes
182822474	chr22	25182391	25182440	13	50	3.785714	no	no	yes	no	no	no	no	yes	no	yes
182822488	chr22	25208037	25208078	20	42	2.100000	no	no	no	no	no	yes	no	no	no	no
182822491	chr22	25223570	25223612	22	43	2.000000	no	no	yes	no	no	no	no	yes	yes	yes
182822494	chr22	25227998	25228048	25	51	2.040000	no	no	yes	no	no	no	no	no	no	yes
182822511	chr22	25249696	25249772	38	77	2.026316	no	no	no	no	no	no	no	no	no	no
182822564	chr22	25330318	25330351	15	34	2.266667	no	no	yes	no	no	no	no	no	no	yes
182822565	chr22	25344995	25345030	18	36	2.055556	no	no	no	no	no	no	no	no	no	no
182822569	chr22	25348999	25349161	27	163	6.037037	no	no	no	no	no	yes	no	no	no	no
182822577	chr22	25372476	25372551	22	76	3.454545	no	no	yes	no	no	no	no	no	no	yes
182822590	chr22	25384119	25384159	21	41	1.952381	no	no	yes	no	no	no	no	yes	yes	yes
182822595	chr22	25401208	25401250	22	43	2.090909	no	no	yes	no	no	no	no	yes	yes	yes
182822598	chr22	25410305	25410356	26	52	2.000000	no	no	no	no	no	no	no	no	no	no
182822599	chr22	25410940	25410973	18	34	1.944444	no	no	no	no	no	no	no	yes	yes	no
182822607	chr22	25426054	25426131	31	78	2.516129	no	no	no	no	no	no	no	no	no	no
182822612	chr22	25432714	25432759	20	46	2.350000	no	no	no	no	no	no	no	no	no	no
182822613	chr22	25434232	25434268	15	37	2.466667	no	no	no	no	no	yes	no	no	no	no
182822615	chr22	25436521	25436763	59	243	4.135593	no	yes	no	no	no	yes	no	no	no	yes
182822637	chr22	25456735	25456861	62	127	2.080645	no	no	yes	no	no	no	no	yes	yes	yes
182822643	chr22	25462897	25462942	24	46	1.916667	no	no	yes	no	no	no	no	yes	no	yes
182822660	chr22	25507394	25507441	25	48	1.920000	no	no	yes	no	no	no	no	no	no	yes
182822665	chr22	25518513	25518547	18	35	1.944444	no	yes	yes	no	no	no	no	yes	no	yes
182822681	chr22	25554040	25554095	19	56	3.157895	no	no	no	no	no	no	no	yes	no	no
182822690	chr22	25564886	25564928	13	43	3.307692	yes	no	no	no	yes	no	yes	yes	no	yes
182822691	chr22	25568802	25568833	11	32	3.000000	no	no	yes	no	no	no	no	no	no	yes
182822694	chr22	25575539	25575598	31	60	1.935484	no	no	yes	no	no	no	no	no	no	yes
182822707	chr22	25629608	25629638	15	31	2.066667	no	no	yes	no	no	no	no	no	no	yes
182822708	chr22	25644134	25644175	20	42	2.100000	no	no	yes	no	no	no	no	yes	no	yes
182822714	chr22	25654392	25654423	12	32	2.666667	no	no	yes	no	no	no	no	yes	yes	yes
182822715	chr22	25670607	25670644	8	38	4.750000	no	no	yes	no	no	no	no	no	no	yes
182822716	chr22	25676133	25676240	36	108	3.000000	no	no	yes	no	no	no	no	no	no	yes
182822732	chr22	25738233	25738257	10	25	2.500000	no	no	no	no	no	no	no	no	yes	no
182822734	chr22	25738330	25738376	17	47	2.823529	no	no	no	no	no	no	no	no	no	no
182822736	chr22	25743061	25743104	15	44	2.875000	no	no	yes	no	no	no	no	yes	yes	yes
182822741	chr22	25743455	25743554	53	100	1.924528	no	no	yes	no	no	no	no	yes	no	yes
182822743	chr22	25743562	25743590	13	29	2.230769	no	no	yes	no	no	no	no	yes	no	yes
182822748	chr22	25770986	25771042	30	57	1.966667	no	no	yes	no	no	no	no	no	no	yes
182822751	chr22	25777457	25777481	12	25	2.083333	no	no	yes	no	no	no	no	no	yes	yes
182822754	chr22	25783171	25783202	11	32	3.000000	no	no	yes	no	no	no	no	yes	no	yes
182822760	chr22	25795185	25795222	19	38	2.052632	no	no	yes	no	no	no	no	no	no	yes
182822766	chr22	25812380	25812423	23	44	1.956522	no	no	yes	no	no	no	no	yes	no	yes
182822782	chr22	25818241	25818300	24	60	2.500000	no	no	yes	no	no	no	no	no	no	yes
182822784	chr22	25820053	25820124	12	72	6.250000	no	no	yes	no	no	no	no	yes	no	yes
182822787	chr22	25824621	25824658	19	38	2.052632	no	no	yes	no	no	no	no	no	no	yes
182822800	chr22	25839067	25839225	62	159	2.596774	no	no	yes	no	no	no	no	yes	no	yes
182822827	chr22	25921738	25921896	78	159	2.038461	no	no	yes	no	no	no	no	yes	no	yes
182822841	chr22	25948321	25948372	28	52	1.928571	no	no	yes	no	no	no	no	no	no	yes
182822846	chr22	25957265	25957301	17	37	2.235294	no	no	yes	no	no	no	no	no	no	yes
182822850	chr22	25963110	25963179	28	70	2.517241	no	no	yes	no	no	yes	no	no	no	yes
182822852	chr22	25965368	25965394	11	27	2.454545	no	no	yes	no	no	yes	no	yes	no	yes
182822857	chr22	25987767	25987798	15	32	2.133333	no	no	yes	no	no	no	no	no	no	yes
182822866	chr22	26003837	26003938	51	102	2.000000	no	no	yes	no	no	no	no	no	no	yes
182822875	chr22	26032967	26033018	16	52	3.052632	no	no	no	no	no	no	no	no	no	no
182822879	chr22	26033841	26033961	40	121	3.073171	no	no	no	no	no	no	no	no	no	no
182822888	chr22	26061629	26061702	20	74	3.700000	no	no	no	no	no	no	no	no	no	no
182822902	chr22	26089905	26090007	50	103	2.060000	no	no	no	no	no	no	no	yes	no	no
182822928	chr22	26128632	26128664	15	33	2.200000	no	no	no	no	no	no	no	no	no	no
182822931	chr22	26134023	26134053	16	31	1.937500	no	no	no	no	no	no	no	yes	no	no
182822947	chr22	26155895	26155974	36	80	2.222222	no	no	no	no	no	no	no	yes	no	no
182822951	chr22	26157394	26157442	18	49	2.722222	no	no	no	no	no	no	no	yes	no	no
182822952	chr22	26157431	26157471	18	41	2.277778	no	no	no	no	no	no	no	yes	no	no
182822960	chr22	26163910	26163949	18	40	2.222222	no	no	yes	no	no	no	no	no	no	yes
182822971	chr22	26192198	26192244	25	47	1.960000	no	no	yes	no	no	no	no	yes	no	yes
182822976	chr22	26200228	26200262	18	35	1.944444	no	no	yes	no	no	no	no	no	no	yes
182822994	chr22	26220511	26220550	15	40	2.666667	no	no	yes	no	no	no	no	yes	no	yes
182823007	chr22	26262164	26262217	28	54	1.964286	no	no	yes	no	no	no	no	no	no	yes
182823015	chr22	26274264	26274394	14	131	9.357142	no	no	yes	no	no	no	no	no	no	yes
182823032	chr22	26306644	26306682	18	39	2.166667	no	no	yes	no	no	no	no	no	no	yes
182823037	chr22	26306694	26306872	80	179	2.283951	no	no	yes	no	no	no	no	no	no	yes
182823057	chr22	26344952	26345251	155	300	1.954839	no	no	yes	no	no	no	no	no	no	yes
182823071	chr22	26353735	26354190	157	456	2.891566	no	no	yes	no	no	no	no	no	no	yes
182823082	chr22	26393637	26393676	7	40	5.714286	no	no	no	no	no	no	no	yes	no	no
182823089	chr22	26404349	26404380	16	32	2.000000	no	no	no	no	no	no	no	yes	yes	no
182823103	chr22	26424900	26424940	20	41	2.050000	no	no	no	no	no	no	no	no	no	no
182823111	chr22	26431414	26431452	17	39	2.352941	no	no	yes	no	no	no	no	yes	yes	yes
182823122	chr22	26456175	26456217	23	43	1.956522	no	no	yes	no	no	no	no	yes	no	yes
182823124	chr22	26483968	26484050	42	83	1.976190	yes	no	no	yes	no	no	yes	yes	no	yes
182823128	chr22	26495549	26495613	34	65	1.911765	yes	no	yes	no	no	yes	no	yes	no	yes
182823149	chr22	26539218	26539255	16	38	2.375000	no	no	yes	no	no	no	no	yes	no	yes
182823186	chr22	26585178	26585216	20	39	2.000000	no	no	yes	no	no	no	no	yes	yes	yes
182823187	chr22	26589363	26589394	14	32	2.285714	no	no	yes	no	no	no	no	yes	yes	yes
182823192	chr22	26593221	26593264	22	44	2.000000	no	no	yes	no	no	no	no	yes	yes	yes
182823202	chr22	26616018	26616050	17	33	1.941176	no	no	yes	no	no	no	no	no	no	yes
182823204	chr22	26616055	26616097	19	43	2.421053	no	no	yes	no	no	no	no	no	no	yes
182823210	chr22	26624048	26624488	65	441	6.846154	no	no	yes	no	no	no	no	yes	no	yes
182823246	chr22	26673333	26673371	21	39	1.904762	yes	yes	yes	no	no	no	no	yes	yes	yes
182823249	chr22	26673636	26673726	42	91	2.166667	yes	yes	yes	no	no	yes	no	yes	yes	yes
182823262	chr22	26710871	26710907	18	37	2.055556	no	no	yes	no	no	no	no	yes	yes	yes
182823265	chr22	26721097	26721160	11	64	5.818182	no	no	yes	no	no	no	no	no	no	yes
182823266	chr22	26724265	26724319	21	55	2.619048	no	no	yes	no	no	no	no	no	no	yes
182823293	chr22	26746330	26746365	12	36	3.000000	no	no	yes	no	no	no	no	yes	no	yes
182823318	chr22	26809821	26809858	11	38	3.454545	no	no	no	no	no	no	no	yes	no	no
182823323	chr22	26829485	26829526	17	42	2.470588	no	no	no	no	no	no	no	no	no	no
182823327	chr22	26838544	26838624	41	81	1.975610	no	no	no	no	no	no	no	yes	yes	no
182823340	chr22	26861989	26862033	24	45	1.916667	no	yes	no	no	no	no	no	no	no	yes
182823351	chr22	26887316	26887368	25	53	2.120000	no	no	yes	no	no	no	no	no	yes	yes
182823352	chr22	26891188	26891252	29	65	2.241379	no	no	yes	no	no	no	no	yes	yes	yes
182823355	chr22	26900802	26900842	19	41	2.263158	no	no	yes	no	no	no	no	yes	no	yes
182823366	chr22	26905305	26905348	20	44	2.200000	no	no	yes	no	no	no	no	no	no	yes
182823381	chr22	26907742	26907771	15	30	2.000000	no	no	yes	no	no	no	no	no	no	yes
182823389	chr22	26948449	26948484	18	36	2.000000	no	no	yes	no	no	no	no	yes	no	yes
182823396	chr22	26956828	26956888	23	61	2.680000	no	no	yes	no	no	no	no	no	no	yes
182823403	chr22	26976506	26976647	71	142	2.028169	no	no	no	no	no	no	no	yes	no	no
182823405	chr22	26979664	26979720	28	57	2.035714	no	no	no	no	no	no	no	yes	no	no
182823422	chr22	27001085	27001128	16	44	2.750000	no	no	no	no	no	no	no	no	no	no
182823426	chr22	27013444	27013522	38	79	2.105263	no	no	no	no	no	no	no	yes	no	no
182823433	chr22	27020400	27020438	15	39	2.600000	no	yes	no	no	no	no	no	yes	no	yes
182823439	chr22	27025354	27025385	13	32	2.461539	no	no	no	no	no	yes	no	no	no	no
182823441	chr22	27027630	27027889	24	260	10.833333	no	no	no	no	no	no	no	no	no	no
182823442	chr22	27031867	27031901	17	35	2.058824	no	no	no	no	no	no	no	no	no	no
182823444	chr22	27037126	27037151	13	26	2.000000	no	no	no	no	no	no	no	no	no	no
182823447	chr22	27044663	27044697	17	35	2.058824	no	yes	no	no	no	no	no	no	no	yes
182823451	chr22	27059473	27059541	27	69	2.555556	no	no	yes	no	no	no	no	yes	no	yes
182823453	chr22	27069399	27069423	12	25	2.083333	no	no	no	no	no	no	no	no	no	no
182823454	chr22	27069557	27069618	31	62	2.000000	no	no	no	no	no	no	no	no	no	no
182823455	chr22	27070064	27070097	18	34	1.944444	no	no	no	no	no	no	no	yes	no	no
182823462	chr22	27087403	27087434	12	32	2.750000	no	no	no	no	no	no	no	yes	no	no
182823468	chr22	27092143	27092189	15	47	3.125000	no	no	no	no	no	no	no	no	no	no
182823473	chr22	27092966	27093115	54	150	2.736842	no	no	no	no	no	no	no	yes	no	no
182823491	chr22	27110076	27110100	11	25	2.272727	no	no	no	no	no	no	no	no	no	no
182823493	chr22	27113886	27113936	18	51	2.833333	no	no	no	no	no	no	no	no	yes	no
182823506	chr22	27135393	27135442	28	50	1.928571	no	no	no	no	no	no	no	no	yes	no
182823515	chr22	27150576	27150618	16	43	2.687500	no	no	yes	no	no	no	no	yes	yes	yes
182823522	chr22	27155585	27155624	20	40	2.050000	no	no	yes	no	no	no	no	no	no	yes
182823537	chr22	27163462	27163524	27	63	2.333333	no	no	no	no	no	no	no	no	no	no
182823541	chr22	27168747	27168784	20	38	1.900000	no	no	no	no	no	no	no	yes	no	no
182823546	chr22	27175914	27175957	17	44	2.588235	no	no	no	no	no	no	no	no	no	no
182823552	chr22	27182096	27182128	10	33	3.181818	no	no	no	no	no	no	no	yes	no	no
182823553	chr22	27182667	27182699	16	33	2.125000	no	no	no	no	no	no	no	no	no	no
182823570	chr22	27197914	27197945	12	32	2.833333	no	no	no	no	no	no	no	yes	yes	no
182823571	chr22	27199583	27199624	22	42	2.000000	no	no	no	no	no	no	no	yes	no	no
182823584	chr22	27222739	27222784	22	46	2.090909	no	no	yes	no	no	yes	no	no	no	yes
182823593	chr22	27246636	27246854	93	219	2.347368	no	no	no	no	no	no	no	yes	no	no
182823594	chr22	27255076	27255107	15	32	2.200000	no	no	no	no	no	no	no	no	yes	no
182823609	chr22	27290154	27290195	17	42	2.470588	no	no	no	no	no	no	no	no	no	no
182823622	chr22	27309929	27309973	22	45	2.090909	yes	no	yes	no	no	no	no	yes	yes	yes
182823627	chr22	27310579	27310647	19	69	3.631579	yes	no	yes	no	no	no	no	yes	no	yes
182823632	chr22	27312918	27312960	21	43	2.047619	no	yes	yes	no	no	yes	no	yes	yes	yes
182823633	chr22	27313214	27313244	13	31	2.384615	no	yes	yes	no	no	no	no	no	yes	yes
182823638	chr22	27318582	27318642	18	61	3.388889	yes	no	no	no	no	yes	no	yes	yes	no
182823641	chr22	27332461	27332503	22	43	2.045455	no	no	yes	no	no	no	no	yes	no	yes
182823643	chr22	27346890	27346924	16	35	2.187500	no	no	yes	no	no	no	no	no	no	yes
182823664	chr22	27404325	27404398	38	74	2.000000	no	no	no	no	no	no	no	no	no	no
182823680	chr22	27437576	27437611	8	36	4.625000	no	no	yes	no	no	no	no	yes	no	yes
182823683	chr22	27443708	27443746	20	39	1.950000	no	no	no	no	no	no	no	no	no	no
182823690	chr22	27457979	27458026	16	48	3.000000	no	no	yes	no	no	no	no	no	yes	yes
182823692	chr22	27462034	27462075	22	42	1.909091	no	no	no	no	no	no	no	yes	no	no
182823694	chr22	27465445	27465481	19	37	2.000000	no	no	no	no	no	no	no	no	no	no
182823696	chr22	27466154	27466200	22	47	2.136364	no	no	no	no	no	no	no	yes	no	no
182823698	chr22	27470153	27470230	40	78	1.975000	no	no	no	no	no	no	no	yes	no	no
182823703	chr22	27483889	27483937	26	49	1.923077	no	no	no	no	no	no	no	no	yes	no
182823720	chr22	27517666	27517703	20	38	1.900000	no	no	no	no	no	no	no	yes	no	no
182823723	chr22	27523997	27524037	19	41	2.157895	no	no	no	no	no	no	no	yes	no	no
182823726	chr22	27540457	27540494	19	38	2.000000	no	no	no	no	no	no	no	yes	yes	no
182823735	chr22	27547211	27547251	21	41	1.952381	no	no	no	no	no	no	no	no	no	no
182823753	chr22	27592048	27592076	12	29	2.416667	no	no	no	no	no	no	no	no	no	no
182823756	chr22	27600323	27600364	22	42	1.909091	no	no	no	no	no	no	no	no	no	no
182823758	chr22	27603525	27603557	17	33	1.941176	no	no	no	no	no	no	no	yes	no	no
182823759	chr22	27603972	27604015	23	44	1.913043	no	no	no	no	no	no	no	yes	yes	no
182823764	chr22	27607884	27607995	47	112	2.404255	no	no	no	no	no	no	no	no	no	no
182823768	chr22	27611161	27611314	32	154	4.812500	no	no	no	no	no	no	no	no	yes	no
182823776	chr22	27631541	27631651	58	111	1.913793	no	no	no	no	no	no	no	yes	no	no
182823786	chr22	27634222	27634315	34	94	2.764706	no	no	no	no	no	no	no	yes	no	no
182823794	chr22	27646157	27646190	12	34	2.833333	no	no	no	no	no	no	no	no	no	no
182823811	chr22	27656294	27656465	94	172	1.882979	no	no	no	no	no	no	no	no	no	no
182823816	chr22	27670710	27670744	7	35	4.666667	no	no	no	no	no	no	no	yes	yes	no
182823827	chr22	27679388	27679416	15	29	2.000000	no	no	yes	no	no	no	no	no	yes	yes
182823829	chr22	27687538	27687635	32	98	3.062500	no	no	yes	no	no	no	no	yes	no	yes
182823832	chr22	27695544	27695652	21	109	5.125000	no	no	yes	no	no	no	no	no	no	yes
182823838	chr22	27709503	27709562	24	60	2.500000	no	no	yes	no	no	no	no	no	no	yes
182823839	chr22	27711194	27711226	17	33	1.941176	no	no	yes	no	no	no	no	yes	yes	yes
182823873	chr22	27751828	27751871	18	44	2.444444	no	no	yes	no	no	no	no	no	no	yes
182823875	chr22	27761196	27761235	16	40	2.500000	no	no	yes	no	no	no	no	yes	no	yes
182823876	chr22	27761251	27761293	22	43	1.954545	no	no	yes	no	no	no	no	yes	no	yes
182823877	chr22	27761385	27761414	12	30	2.500000	no	no	yes	no	no	no	no	yes	no	yes
182823892	chr22	27799460	27799497	12	38	3.166667	no	no	no	yes	no	no	yes	yes	yes	yes
182823897	chr22	27802864	27802897	16	34	2.125000	no	no	no	no	no	no	no	yes	yes	no
182823923	chr22	27827872	27827906	18	35	1.944444	no	no	no	no	no	no	no	yes	no	no
182823929	chr22	27855378	27855438	29	61	2.103448	no	no	yes	no	no	no	no	no	yes	yes
182823952	chr22	27971723	27971781	15	59	3.736842	no	no	yes	no	no	no	no	no	no	yes
182823955	chr22	28011954	28011989	14	36	2.571429	no	no	yes	no	no	no	no	no	no	yes
182823956	chr22	28013725	28013827	46	103	2.260870	no	no	yes	no	no	no	no	yes	no	yes
182823968	chr22	28044841	28044919	39	79	2.025641	no	no	yes	no	no	no	no	yes	yes	yes
182823969	chr22	28046640	28046827	44	188	4.272727	no	no	yes	no	no	no	no	no	no	yes
182823970	chr22	28048078	28048126	24	49	2.041667	no	no	yes	no	no	no	no	yes	no	yes
182823974	chr22	28059989	28060040	23	52	2.304348	no	no	yes	no	no	no	no	no	no	yes
182823975	chr22	28060038	28060076	19	39	2.052632	no	no	yes	no	no	no	no	no	no	yes
182823982	chr22	28074469	28074511	22	43	2.090909	no	no	yes	no	no	no	no	no	no	yes
182823992	chr22	28130594	28130629	17	36	2.117647	no	no	yes	no	no	no	no	no	yes	yes
182824005	chr22	28187156	28187212	26	57	2.192308	no	no	yes	no	no	no	no	no	yes	yes
182824026	chr22	28262071	28262102	16	32	2.000000	no	no	yes	no	no	no	no	no	no	yes
182824027	chr22	28276524	28276576	26	53	2.076923	no	no	yes	no	no	no	no	no	no	yes
182824028	chr22	28276882	28276914	12	33	2.750000	no	no	yes	no	no	no	no	no	no	yes
182824032	chr22	28290333	28290367	11	35	3.181818	no	no	yes	no	no	no	no	no	no	yes
182824034	chr22	28294397	28294425	14	29	2.071429	no	no	yes	no	no	no	no	no	no	yes
182824041	chr22	28320875	28320899	13	25	1.923077	no	no	yes	no	no	no	no	no	no	yes
182824050	chr22	28349967	28349992	13	26	2.000000	no	no	yes	no	no	no	no	no	no	yes
182824062	chr22	28377101	28377295	108	195	1.824074	no	no	yes	no	no	no	no	no	no	yes
182824065	chr22	28398227	28398291	34	65	1.911765	no	no	yes	no	no	no	no	no	no	yes
182824066	chr22	28401115	28401146	15	32	2.133333	no	no	yes	no	no	no	no	yes	yes	yes
182824068	chr22	28401206	28401250	12	45	3.750000	no	no	yes	no	no	no	no	yes	yes	yes
182824072	chr22	28414709	28414746	19	38	2.000000	no	no	yes	no	no	no	no	no	no	yes
182824076	chr22	28427782	28427840	20	59	2.904762	no	no	yes	no	no	no	no	no	no	yes
182824092	chr22	28468466	28468499	16	34	2.125000	no	no	yes	no	no	no	no	no	no	yes
182824095	chr22	28470866	28470904	18	39	2.166667	no	no	yes	no	no	no	no	no	no	yes
182824111	chr22	28517273	28517316	21	44	2.095238	no	no	yes	no	no	no	no	no	yes	yes
182824112	chr22	28518620	28518698	41	79	1.926829	no	no	yes	no	no	no	no	no	no	yes
182824113	chr22	28518731	28518803	37	73	1.972973	no	no	yes	no	no	no	no	no	no	yes
182824115	chr22	28523920	28523980	19	61	3.315789	no	no	yes	no	no	no	no	no	no	yes
182824133	chr22	28562274	28562324	24	51	2.125000	no	no	yes	no	no	no	no	no	no	yes
182824134	chr22	28564359	28564383	10	25	2.500000	no	no	yes	no	no	no	no	no	no	yes
182824147	chr22	28579067	28579164	38	98	2.631579	no	no	yes	no	no	no	no	yes	no	yes
182824151	chr22	28579177	28579218	21	42	2.000000	no	no	yes	no	no	no	no	yes	no	yes
182824153	chr22	28579274	28579326	26	53	2.038461	no	no	yes	no	no	no	no	yes	no	yes
182824205	chr22	28689775	28689832	30	58	1.966667	yes	no	yes	no	no	no	no	no	no	yes
182824229	chr22	28726388	28726430	22	43	1.954545	no	no	yes	no	no	no	no	no	no	yes
182824240	chr22	28734462	28734499	15	38	2.533333	no	no	yes	yes	no	no	no	no	no	yes
182824251	chr22	28767438	28767479	21	42	2.142857	no	no	no	no	no	no	no	no	no	no
182824265	chr22	28777393	28777428	17	36	2.176471	no	no	yes	no	no	no	no	no	yes	yes
182824296	chr22	28838388	28838444	22	57	2.608696	no	no	yes	no	no	no	no	no	no	yes
182824316	chr22	28848711	28848757	22	47	2.136364	no	no	no	no	no	yes	no	yes	no	no
182824333	chr22	28864823	28864847	11	25	2.272727	no	no	no	no	no	no	no	yes	yes	no
182824339	chr22	28871738	28871771	16	34	2.125000	no	no	no	no	no	no	no	no	no	no
182824352	chr22	28883195	28883257	19	63	3.473684	yes	no	no	no	no	no	yes	yes	no	no
182824354	chr22	28883230	28883388	86	159	1.848837	yes	no	no	no	no	no	yes	yes	yes	no
182824360	chr22	28886420	28886476	29	57	1.965517	no	no	yes	no	no	no	no	yes	no	yes
182824371	chr22	28918304	28918339	17	36	2.117647	no	no	yes	no	no	no	no	yes	yes	yes
182824380	chr22	28940894	28940937	20	44	2.300000	no	no	yes	no	no	no	no	no	no	yes
182824387	chr22	28959272	28959302	16	31	1.937500	no	no	yes	no	no	no	no	yes	yes	yes
182824388	chr22	28962292	28962331	17	40	2.333333	no	no	yes	no	no	no	no	yes	yes	yes
182824411	chr22	29062871	29062903	17	33	1.941176	no	no	no	no	no	no	no	no	yes	no
182824419	chr22	29073568	29073863	68	296	4.333333	no	no	yes	no	no	no	yes	yes	yes	yes
182824427	chr22	29100038	29100073	12	36	3.083333	no	no	yes	no	no	no	no	no	no	yes
182824428	chr22	29104502	29104534	15	33	2.333333	no	no	yes	no	no	no	no	yes	no	yes
182824433	chr22	29119996	29120648	29	653	23.129032	yes	no	yes	no	no	no	no	yes	yes	yes
182824446	chr22	29156545	29156581	17	37	2.176471	no	no	yes	no	no	no	no	yes	no	yes
182824452	chr22	29166117	29166185	30	69	2.400000	no	no	yes	no	no	no	no	yes	no	yes
182824455	chr22	29172515	29172653	72	139	1.930556	no	no	no	no	no	no	no	yes	no	no
182824467	chr22	29200781	29200822	20	42	2.100000	no	no	no	no	no	no	no	no	no	no
182824470	chr22	29204998	29205033	17	36	2.117647	yes	no	no	no	no	no	no	yes	yes	no
182824471	chr22	29205820	29205858	20	39	2.000000	yes	no	no	no	no	no	yes	yes	yes	no
182824476	chr22	29211496	29211535	18	40	2.222222	no	no	yes	no	no	no	no	yes	no	yes
182824477	chr22	29214606	29214638	17	33	2.000000	yes	no	yes	no	no	no	no	no	no	yes
182824478	chr22	29219996	29220050	25	55	2.230769	no	no	yes	no	no	no	no	yes	yes	yes
182824479	chr22	29220646	29220697	23	52	2.260870	no	no	yes	no	no	no	no	yes	no	yes
182824480	chr22	29220911	29220938	14	28	2.000000	no	no	yes	no	no	no	no	yes	yes	yes
182824484	chr22	29228380	29228416	17	37	2.176471	no	no	yes	no	no	no	no	no	no	yes
182824485	chr22	29232321	29232358	18	38	2.111111	yes	yes	yes	yes	no	yes	no	yes	yes	yes
182824488	chr22	29235748	29235783	16	36	2.250000	no	no	yes	no	no	no	no	no	no	yes
182824502	chr22	29269686	29269714	14	29	2.071429	no	no	yes	no	no	no	no	yes	yes	yes
182824503	chr22	29270119	29270160	21	42	2.000000	no	no	yes	no	no	no	no	yes	yes	yes
182824508	chr22	29279175	29279202	13	28	2.153846	no	no	yes	no	no	no	no	yes	yes	yes
182824517	chr22	29299961	29300100	70	140	2.000000	no	no	yes	no	no	no	no	yes	no	yes
182824523	chr22	29312593	29312626	15	34	2.266667	no	yes	no	no	no	yes	no	no	no	yes
182824525	chr22	29316687	29316734	20	48	2.400000	yes	no	yes	no	no	yes	no	yes	no	yes
182824535	chr22	29334686	29334783	49	98	2.000000	no	no	yes	no	no	no	no	yes	yes	yes
182824538	chr22	29353783	29353852	34	70	2.058824	no	no	yes	no	no	no	no	no	no	yes
182824544	chr22	29370734	29370793	26	60	2.307692	yes	no	yes	no	no	no	no	yes	yes	yes
182824562	chr22	29399717	29399745	12	29	2.416667	no	no	yes	no	no	no	no	yes	yes	yes
182824593	chr22	29467616	29467648	15	33	2.200000	no	no	yes	no	no	no	no	no	no	yes
182824596	chr22	29475921	29475962	19	42	2.210526	no	no	yes	no	no	no	no	yes	no	yes
182824609	chr22	29489226	29489612	162	387	2.388889	no	no	no	yes	no	no	no	yes	yes	yes
182824612	chr22	29489537	29489906	42	370	8.809524	no	no	no	yes	no	no	no	yes	yes	yes
182824626	chr22	29509609	29509958	50	350	7.000000	no	no	yes	no	no	no	no	no	no	yes
182824627	chr22	29511628	29511687	19	60	3.157895	yes	no	yes	no	no	no	no	yes	yes	yes
182824632	chr22	29529264	29529288	13	25	1.923077	no	no	yes	no	no	no	no	yes	no	yes
182824710	chr22	29650547	29650622	39	76	1.974359	no	no	yes	no	no	no	no	no	no	yes
182824712	chr22	29658600	29658641	19	42	2.315789	no	no	yes	no	no	no	no	no	no	yes
182824721	chr22	29704193	29704438	42	246	6.023809	no	no	no	no	no	yes	no	yes	no	no
182824725	chr22	29720307	29720350	23	44	1.956522	yes	no	no	no	yes	no	yes	yes	no	yes
182824726	chr22	29720602	29720630	15	29	2.000000	yes	no	yes	no	no	no	yes	yes	yes	yes
182824727	chr22	29720785	29720829	23	45	2.043478	yes	no	yes	no	no	no	yes	yes	yes	yes
182824730	chr22	29739337	29739448	31	112	3.612903	no	no	yes	no	no	no	no	no	no	yes
182824740	chr22	29759344	29759374	15	31	2.066667	no	no	yes	no	no	yes	no	no	yes	yes
182824747	chr22	29781342	29781410	31	69	2.225806	no	no	no	no	no	no	no	yes	yes	no
182824752	chr22	29801974	29801999	13	26	2.000000	no	no	yes	yes	yes	no	no	no	yes	yes
182824762	chr22	29818280	29818370	44	91	2.068182	no	no	yes	no	no	no	no	no	no	yes
182824767	chr22	29827766	29827976	47	211	4.620000	no	no	yes	no	no	no	no	yes	yes	yes
182824773	chr22	29857168	29857206	14	39	2.857143	no	no	no	no	no	no	no	no	no	no
182824787	chr22	29860564	29860610	22	47	2.227273	no	no	no	no	no	no	no	no	no	no
182824788	chr22	29862531	29862562	16	32	2.000000	no	no	no	no	no	no	no	no	no	no
182824802	chr22	29887399	29887434	16	36	2.250000	no	no	yes	no	no	no	no	no	no	yes
182824803	chr22	29891297	29891344	22	48	2.181818	no	no	yes	no	no	no	no	no	no	yes
182824807	chr22	29891346	29891390	19	45	2.473684	no	no	yes	no	no	no	no	no	no	yes
182824818	chr22	29903887	29903969	39	83	2.128205	no	no	yes	no	no	no	no	no	no	yes
182824823	chr22	29918030	29918157	64	128	2.000000	no	no	yes	no	no	no	no	no	no	yes
182824824	chr22	29920753	29920807	24	55	2.291667	no	no	yes	no	no	no	no	yes	no	yes
182824830	chr22	29943768	29943792	13	25	1.923077	no	no	yes	no	no	no	no	yes	no	yes
182824834	chr22	29955482	29955547	32	66	2.062500	no	no	yes	no	no	no	no	no	no	yes
182824846	chr22	29983939	29983988	25	50	2.040000	no	no	yes	no	yes	no	no	no	no	yes
182824851	chr22	30004475	30004534	30	60	2.000000	no	no	yes	no	yes	no	no	yes	no	yes
182824855	chr22	30032082	30032123	21	42	2.000000	no	no	yes	no	no	no	no	yes	no	yes
182824856	chr22	30035553	30035590	20	38	1.900000	no	no	yes	no	no	no	no	no	no	yes
182824884	chr22	30088041	30088168	26	128	4.923077	no	no	yes	no	no	no	no	yes	no	yes
182824891	chr22	30088609	30088646	14	38	2.714286	no	no	yes	no	no	no	no	yes	no	yes
182824892	chr22	30088639	30088667	9	29	3.222222	no	no	yes	no	no	no	no	yes	no	yes
182824893	chr22	30088661	30088702	12	42	3.461539	no	no	yes	no	no	no	no	yes	no	yes
182824894	chr22	30088707	30088738	10	32	3.300000	no	no	yes	no	no	no	no	yes	no	yes
182824905	chr22	30108887	30109040	71	154	2.180556	no	no	yes	no	no	no	no	yes	yes	yes
182824914	chr22	30117456	30117498	23	43	1.956522	no	no	yes	no	no	no	no	no	no	yes
182824924	chr22	30134372	30134456	39	85	2.282051	no	no	yes	no	no	no	no	no	no	yes
182824933	chr22	30158453	30158549	42	97	2.395349	no	no	yes	no	no	no	no	yes	no	yes
182824936	chr22	30161741	30161774	17	34	2.117647	no	no	yes	no	no	no	no	no	no	yes
182824942	chr22	30175206	30175333	33	128	3.911765	no	no	yes	no	no	no	no	yes	no	yes
182824943	chr22	30176957	30177002	22	46	2.090909	no	yes	no	no	no	no	no	no	no	yes
182824950	chr22	30196454	30196502	24	49	2.041667	no	no	yes	no	no	no	no	yes	yes	yes
182824952	chr22	30205089	30205113	13	25	1.923077	no	no	yes	no	no	no	no	yes	no	yes
182824955	chr22	30210975	30211018	23	44	1.956522	no	no	no	no	no	no	no	yes	yes	no
182824962	chr22	30244564	30244591	14	28	2.000000	no	no	yes	no	no	no	no	no	yes	yes
182824964	chr22	30246891	30246934	23	44	1.913043	yes	yes	no	no	no	no	no	yes	yes	yes
182824965	chr22	30252996	30253025	15	30	2.000000	no	no	no	no	no	no	no	yes	yes	no
182824969	chr22	30262910	30262941	10	32	3.200000	no	yes	no	no	no	yes	no	yes	yes	yes
182824970	chr22	30265479	30265519	22	41	1.909091	no	no	yes	no	no	no	no	no	yes	yes
182824975	chr22	30292204	30292253	21	50	2.380952	no	yes	yes	no	yes	no	no	no	no	yes
182824978	chr22	30294176	30294203	7	28	4.000000	no	no	yes	no	no	no	no	no	yes	yes
182824979	chr22	30298786	30298824	21	39	1.904762	no	no	yes	no	yes	no	no	yes	no	yes
182824980	chr22	30301043	30301098	29	56	2.000000	no	no	yes	no	no	no	no	no	no	yes
182824995	chr22	30318839	30318992	76	154	2.026316	yes	no	yes	no	no	no	no	yes	yes	yes
182825001	chr22	30351990	30352495	73	506	7.013699	no	no	yes	no	no	yes	no	yes	no	yes
182825009	chr22	30368672	30368704	17	33	2.000000	no	no	yes	no	no	yes	no	no	yes	yes
182825010	chr22	30372111	30372182	21	72	3.523809	no	yes	no	yes	no	no	no	yes	no	yes
182825013	chr22	30376488	30376593	24	106	4.416667	no	yes	yes	yes	no	no	no	no	no	yes
182825014	chr22	30380719	30380749	15	31	2.066667	yes	no	yes	no	no	no	no	yes	yes	yes
182825016	chr22	30387218	30387250	9	33	3.666667	yes	no	yes	yes	no	no	no	yes	yes	yes
182825017	chr22	30387254	30387280	12	27	2.250000	yes	no	yes	yes	no	no	no	yes	no	yes
182825019	chr22	30387374	30387455	39	82	2.128205	yes	no	yes	no	yes	no	yes	yes	yes	yes
182825039	chr22	30435022	30435094	24	73	3.041667	yes	no	no	no	no	no	no	yes	yes	no
182825041	chr22	30435682	30436005	21	324	15.428572	no	yes	yes	no	no	no	no	yes	yes	yes
182825043	chr22	30437084	30437165	9	82	8.923077	no	no	no	no	no	yes	no	no	no	no
182825063	chr22	30465376	30465564	24	189	7.916667	no	no	yes	no	no	no	no	yes	no	yes
182825067	chr22	30472785	30472811	8	27	3.375000	yes	no	no	no	no	no	no	no	no	no
182825088	chr22	30520218	30520248	16	31	2.000000	no	no	no	no	no	no	no	yes	no	no
182825108	chr22	30553008	30553067	14	60	4.266667	no	no	no	no	no	no	no	yes	no	no
182825111	chr22	30554396	30554446	18	51	2.833333	no	no	no	no	no	yes	no	yes	no	no
182825114	chr22	30559845	30559886	20	42	2.100000	no	no	yes	no	no	no	no	yes	no	yes
182825118	chr22	30574602	30574644	17	43	2.529412	yes	no	no	no	yes	no	yes	yes	yes	yes
182825119	chr22	30574712	30574758	22	47	2.136364	yes	no	no	no	no	no	yes	yes	yes	no
182825121	chr22	30590229	30590263	17	35	2.058824	no	no	yes	no	no	no	no	yes	yes	yes
182825134	chr22	30606686	30606738	22	53	2.454545	yes	yes	yes	no	no	yes	no	yes	yes	yes
182825138	chr22	30617094	30617182	43	89	2.069767	no	no	yes	no	no	no	no	yes	no	yes
182825156	chr22	30635629	30635665	17	37	2.235294	yes	no	no	no	no	no	no	yes	yes	no
182825159	chr22	30635796	30635835	18	40	2.222222	yes	no	no	no	yes	no	yes	yes	yes	yes
182825169	chr22	30651140	30651171	15	32	2.133333	no	no	yes	no	no	yes	no	no	yes	yes
182825173	chr22	30654579	30654613	17	35	2.058824	no	no	yes	no	yes	no	no	no	yes	yes
182825182	chr22	30667985	30668087	35	103	2.942857	yes	yes	yes	no	no	no	yes	yes	yes	yes
182825199	chr22	30693057	30693098	16	42	2.750000	yes	no	no	no	no	no	no	no	no	no
182825201	chr22	30694837	30694872	12	36	3.083333	yes	no	yes	no	no	no	yes	yes	yes	yes
182825210	chr22	30711235	30711301	33	67	2.060606	no	no	yes	no	no	no	no	no	no	yes
182825211	chr22	30711314	30711358	16	45	2.764706	no	no	yes	no	no	no	no	no	no	yes
182825231	chr22	30729863	30729894	16	32	2.000000	no	no	yes	no	no	no	no	no	no	yes
182825239	chr22	30743256	30743296	20	41	2.100000	no	no	yes	no	no	no	no	no	no	yes
182825246	chr22	30756922	30757091	57	170	3.000000	no	no	yes	no	no	no	no	yes	no	yes
182825249	chr22	30762793	30762821	14	29	2.071429	no	no	yes	no	no	no	no	no	no	yes
182825265	chr22	30826817	30826856	13	40	3.076923	no	no	yes	no	no	no	no	yes	no	yes
182825286	chr22	30863346	30863384	19	39	2.052632	no	no	yes	no	no	no	no	yes	yes	yes
182825291	chr22	30878193	30878236	21	44	2.142857	no	no	yes	no	no	no	no	yes	yes	yes
182825293	chr22	30878582	30878606	13	25	1.923077	no	no	yes	no	no	no	no	yes	no	yes
182825311	chr22	30933909	30934009	20	101	5.050000	no	no	yes	no	no	no	no	yes	no	yes
182825315	chr22	30956853	30956892	21	40	1.904762	no	no	yes	no	no	no	no	yes	no	yes
182825318	chr22	30968870	30968901	11	32	3.000000	yes	no	no	no	no	no	yes	yes	yes	no
182825324	chr22	30997341	30997365	10	25	2.500000	no	no	no	no	no	no	no	yes	no	no
182825386	chr22	31069199	31069287	44	89	2.022727	no	no	yes	no	no	yes	no	no	yes	yes
182825388	chr22	31073256	31073284	8	29	3.625000	no	no	yes	no	no	no	no	yes	yes	yes
182825394	chr22	31098862	31098910	24	49	2.041667	yes	no	yes	no	no	no	yes	yes	yes	yes
182825395	chr22	31105791	31105829	18	39	2.166667	yes	no	yes	no	yes	no	no	yes	yes	yes
182825396	chr22	31107603	31107635	17	33	1.941176	yes	no	yes	no	no	no	yes	yes	yes	yes
182825411	chr22	31117708	31117799	34	92	2.666667	no	no	yes	no	no	no	no	no	no	yes
182825413	chr22	31118714	31118784	37	71	1.945946	no	no	yes	no	no	no	no	yes	yes	yes
182825424	chr22	31151359	31151389	16	31	1.937500	no	no	no	no	no	no	no	yes	no	no
182825446	chr22	31189187	31189222	15	36	2.400000	no	no	yes	no	no	no	no	no	no	yes
182825457	chr22	31222725	31222760	18	36	2.000000	no	no	yes	no	yes	yes	no	yes	yes	yes
182825489	chr22	31312861	31312996	47	136	2.978723	no	no	yes	no	no	no	no	yes	yes	yes
182825499	chr22	31346197	31346252	29	56	1.931034	yes	no	no	no	yes	no	yes	yes	no	yes
182825552	chr22	31398433	31398484	25	52	2.080000	no	no	no	no	no	no	no	yes	yes	no
182825553	chr22	31405035	31405060	13	26	2.000000	no	no	yes	no	no	no	no	no	no	yes
182825576	chr22	31442795	31442835	21	41	2.047619	no	no	yes	no	no	no	no	yes	no	yes
182825580	chr22	31457457	31457493	19	37	1.947368	no	no	yes	no	no	no	no	no	no	yes
182825591	chr22	31485413	31485446	18	34	1.944444	no	no	yes	no	no	no	no	no	no	yes
182825628	chr22	31540231	31540300	33	70	2.121212	no	no	yes	no	no	no	no	no	no	yes
182825635	chr22	31555987	31556022	18	36	2.000000	no	no	yes	no	no	no	no	no	no	yes
182825637	chr22	31563948	31563986	19	39	2.052632	no	no	yes	no	no	no	no	no	no	yes
182825675	chr22	31596799	31597113	45	315	7.000000	no	no	yes	no	no	no	no	no	no	yes
182825678	chr22	31613496	31613531	18	36	2.000000	yes	yes	yes	yes	no	yes	no	yes	yes	yes
182825681	chr22	31626046	31626070	13	25	1.923077	yes	no	yes	no	yes	no	no	yes	no	yes
182825684	chr22	31629333	31629389	29	57	1.965517	yes	no	yes	no	no	no	no	yes	yes	yes
182825686	chr22	31629513	31629673	68	161	2.391304	yes	no	yes	no	no	no	no	yes	yes	yes
182825691	chr22	31630429	31630495	35	67	1.914286	yes	no	yes	no	no	no	yes	yes	yes	yes
182825694	chr22	31634185	31634236	25	52	2.080000	no	no	yes	no	no	no	no	yes	no	yes
182825727	chr22	31685450	31685500	26	51	2.000000	no	yes	yes	no	no	no	no	no	no	yes
182825738	chr22	31698468	31698496	13	29	2.230769	no	no	yes	no	no	no	no	no	no	yes
182825747	chr22	31721143	31721179	19	37	1.947368	no	no	yes	no	no	no	no	no	yes	yes
182825759	chr22	31746326	31746362	13	37	2.846154	no	no	yes	no	no	no	no	yes	yes	yes
182825772	chr22	31763869	31763944	29	76	2.612903	no	no	yes	no	no	no	no	no	no	yes
182825783	chr22	31784706	31784742	16	37	2.312500	no	yes	yes	no	no	yes	no	yes	no	yes
182825801	chr22	31810407	31810525	60	119	2.000000	no	yes	yes	yes	no	no	no	no	no	yes
182825810	chr22	31822394	31822434	10	41	4.400000	no	no	yes	no	no	no	no	yes	no	yes
182825817	chr22	31853447	31853475	11	29	2.636364	no	no	yes	no	no	no	no	no	no	yes
182825818	chr22	31853548	31853575	14	28	2.000000	no	no	yes	no	no	no	no	no	no	yes
182825821	chr22	31856169	31856267	35	99	3.000000	no	no	yes	no	no	no	no	yes	yes	yes
182825827	chr22	31867980	31868026	23	47	2.043478	no	no	yes	no	no	no	no	yes	yes	yes
182825843	chr22	31899872	31899903	10	32	3.200000	no	no	yes	no	no	no	no	no	yes	yes
182825849	chr22	31904049	31904225	42	177	4.214286	no	no	yes	no	no	no	no	no	no	yes
182825866	chr22	31925150	31925225	36	76	2.166667	no	no	yes	no	no	yes	no	yes	no	yes
182825877	chr22	31944580	31944604	7	25	3.571429	yes	no	yes	no	yes	no	yes	yes	yes	yes
182825878	chr22	31947706	31947738	15	33	2.200000	no	no	yes	no	no	no	no	yes	no	yes
182825880	chr22	31954448	31954496	12	49	3.928571	no	no	yes	no	no	no	no	yes	no	yes
182825883	chr22	31958999	31959074	38	76	2.026316	no	no	no	no	no	no	no	no	yes	no
182825908	chr22	32000062	32000228	37	167	4.540541	no	no	yes	no	no	no	no	no	no	yes
182825921	chr22	32031350	32031379	12	30	2.500000	no	no	yes	no	no	no	no	no	no	yes
182825925	chr22	32038904	32039003	40	100	2.523809	yes	no	no	no	no	yes	no	no	no	no
182825939	chr22	32053381	32053417	16	37	2.437500	no	no	yes	no	no	no	no	no	no	yes
182825947	chr22	32070211	32070286	34	76	2.294118	no	no	yes	no	no	no	no	yes	no	yes
182825951	chr22	32077306	32077338	15	33	2.266667	no	no	yes	no	no	no	no	yes	no	yes
182825954	chr22	32080518	32080559	19	42	2.210526	no	no	yes	no	no	no	no	yes	no	yes
182825955	chr22	32084023	32084057	16	35	2.187500	yes	no	yes	no	no	no	no	yes	no	yes
182825956	chr22	32086326	32086371	24	46	1.958333	no	yes	yes	yes	no	yes	no	no	no	yes
182825962	chr22	32108639	32108680	20	42	2.100000	no	no	yes	no	no	no	no	yes	no	yes
182825967	chr22	32122935	32123025	45	91	2.022222	no	no	yes	no	no	no	no	no	no	yes
182825968	chr22	32124004	32124080	39	77	1.974359	no	yes	yes	no	no	no	no	yes	no	yes
182825969	chr22	32128327	32128364	18	38	2.166667	no	no	yes	no	no	no	no	yes	no	yes
182825974	chr22	32141118	32141161	23	44	1.913043	yes	no	no	no	no	no	no	yes	no	no
182825981	chr22	32150323	32150468	48	146	3.041667	yes	no	no	yes	yes	no	no	no	yes	yes
182825982	chr22	32150480	32152852	1076	2373	2.210037	yes	no	yes	yes	yes	no	no	no	yes	yes
182825985	chr22	32164318	32164393	36	76	2.111111	no	no	no	no	no	no	no	no	yes	no
182826002	chr22	32205383	32205408	13	26	2.000000	yes	no	yes	no	no	no	no	yes	no	yes
182826009	chr22	32208310	32208397	46	88	1.913043	no	no	yes	no	no	no	no	no	yes	yes
182826026	chr22	32245321	32245355	17	35	2.117647	no	no	yes	no	no	no	no	yes	no	yes
182826035	chr22	32264618	32264691	35	74	2.114286	no	no	yes	no	no	no	no	yes	no	yes
182826051	chr22	32292073	32292326	78	254	3.282051	no	no	no	no	no	no	no	no	no	no
182826055	chr22	32308785	32308816	14	32	2.285714	no	no	no	no	no	no	no	yes	no	no
182826065	chr22	32328069	32328132	31	64	2.064516	no	no	yes	no	no	no	no	no	no	yes
182826067	chr22	32329518	32329558	20	41	2.100000	no	no	yes	no	no	no	no	no	no	yes
182826072	chr22	32330268	32330337	35	70	2.057143	no	no	yes	no	no	no	no	no	no	yes
182826076	chr22	32330686	32330727	16	42	2.526316	no	no	yes	no	no	no	no	no	no	yes
182826078	chr22	32331201	32331235	14	35	2.500000	no	no	yes	no	no	no	no	yes	no	yes
182826079	chr22	32333744	32333826	42	83	2.000000	no	no	yes	no	no	no	no	yes	no	yes
182826087	chr22	32334127	32334177	25	51	2.120000	no	no	yes	no	no	no	no	yes	no	yes
182826090	chr22	32342140	32342176	18	37	2.055556	no	no	yes	no	no	no	no	no	no	yes
182826095	chr22	32354914	32355016	52	103	1.980769	no	no	yes	no	no	no	no	yes	no	yes
182826098	chr22	32364884	32364913	13	30	2.307692	yes	no	yes	no	yes	no	no	no	no	yes
182826101	chr22	32366984	32367031	22	48	2.181818	yes	no	yes	no	no	no	no	yes	yes	yes
182826104	chr22	32375307	32375355	25	49	2.000000	no	no	yes	no	no	no	no	no	no	yes
182826113	chr22	32415814	32415850	19	37	2.000000	no	no	yes	no	no	no	no	no	no	yes
182826130	chr22	32434077	32434576	37	500	13.744680	no	no	yes	no	no	no	no	yes	no	yes
182826139	chr22	32444657	32444692	19	36	1.947368	no	no	yes	no	no	no	no	yes	no	yes
182826142	chr22	32456369	32456467	53	99	1.924528	no	no	yes	no	no	no	no	no	no	yes
182826153	chr22	32466868	32466909	19	42	2.210526	no	no	no	no	no	no	no	yes	no	no
182826158	chr22	32476535	32476573	21	39	1.857143	no	no	yes	no	no	no	no	yes	yes	yes
182826160	chr22	32488136	32488164	14	29	2.071429	no	yes	yes	no	no	no	no	no	no	yes
182826165	chr22	32491541	32491626	30	86	2.866667	no	yes	yes	no	no	yes	no	no	no	yes
182826177	chr22	32534093	32534117	12	25	2.083333	no	no	yes	no	no	no	no	yes	no	yes
182826180	chr22	32542437	32542654	89	218	2.446809	yes	no	yes	no	no	no	no	yes	yes	yes
182826185	chr22	32556759	32556789	8	31	3.875000	no	no	yes	no	no	no	no	yes	no	yes
182826187	chr22	32558538	32558580	16	43	2.647059	no	no	yes	no	no	no	no	no	yes	yes
182826188	chr22	32564514	32565222	24	709	29.750000	no	no	yes	no	no	no	no	yes	yes	yes
182826197	chr22	32569318	32569444	55	127	2.363636	no	no	yes	no	no	no	no	yes	no	yes
182826239	chr22	32616192	32616231	14	40	2.857143	no	no	yes	no	no	no	no	yes	yes	yes
182826250	chr22	32643652	32643684	16	33	2.125000	no	no	yes	no	no	no	no	yes	no	yes
182826253	chr22	32652382	32652430	25	49	2.000000	no	no	yes	no	no	no	no	yes	no	yes
182826256	chr22	32661487	32661538	21	52	2.476191	no	no	yes	no	no	no	no	yes	yes	yes
182826261	chr22	32668276	32668525	131	250	1.969466	no	no	yes	no	no	no	no	yes	no	yes
182826266	chr22	32671439	32671485	24	47	1.958333	no	no	yes	no	no	no	no	yes	no	yes
182826270	chr22	32671584	32671669	22	86	3.750000	no	no	yes	no	no	no	no	yes	yes	yes
182826277	chr22	32692132	32692178	22	47	2.136364	no	no	yes	no	no	no	no	no	no	yes
182826287	chr22	32735504	32735549	24	46	1.958333	no	no	yes	no	no	no	no	yes	no	yes
182826290	chr22	32743551	32743584	17	34	2.000000	no	no	yes	no	no	no	no	no	no	yes
182826294	chr22	32759640	32760241	21	602	28.434782	no	no	yes	no	no	no	no	no	no	yes
182826295	chr22	32762142	32762379	61	238	3.904762	no	no	yes	no	no	no	no	yes	yes	yes
182826306	chr22	32782898	32782958	20	61	3.095238	yes	no	yes	no	no	no	no	yes	yes	yes
182826308	chr22	32785154	32785195	21	42	2.000000	no	no	yes	no	no	yes	no	no	no	yes
182826313	chr22	32796393	32796425	16	33	2.062500	no	no	yes	no	no	no	no	yes	yes	yes
182826315	chr22	32805014	32805049	8	36	4.500000	no	no	yes	no	no	no	no	yes	yes	yes
182826323	chr22	32814165	32814256	49	92	1.918367	no	no	yes	no	no	no	no	no	no	yes
182826324	chr22	32819810	32819844	18	35	1.944444	no	no	yes	no	no	no	no	yes	no	yes
182826327	chr22	32820274	32820435	83	162	2.000000	no	no	yes	no	no	no	no	yes	yes	yes
182826332	chr22	32868370	32868414	23	45	1.956522	no	no	yes	no	no	no	no	no	no	yes
182826341	chr22	32879090	32879115	13	26	2.000000	no	no	yes	no	no	no	no	no	no	yes
182826345	chr22	32931819	32932201	77	383	4.974026	no	no	yes	no	no	no	no	no	no	yes
182826353	chr22	32954931	32954965	18	35	1.944444	no	no	yes	no	no	no	no	no	no	yes
182826364	chr22	32987036	32987069	17	34	2.058824	no	no	yes	no	no	no	no	yes	no	yes
182826370	chr22	32993106	32993289	92	184	2.000000	no	no	yes	no	no	no	no	no	no	yes
182826394	chr22	33052332	33052356	13	25	1.923077	no	no	yes	no	no	no	no	yes	no	yes
182826412	chr22	33095036	33095069	17	34	2.000000	no	no	no	no	no	no	no	no	no	no
182826425	chr22	33120143	33120203	30	61	2.033333	no	no	yes	no	no	no	no	no	no	yes
182826440	chr22	33144347	33144403	28	57	2.142857	no	no	yes	no	no	no	no	no	no	yes
182826441	chr22	33144945	33144985	15	41	2.687500	no	no	yes	no	no	no	no	no	no	yes
182826442	chr22	33152296	33152320	10	25	2.500000	no	no	no	no	no	no	no	no	no	no
182826444	chr22	33166340	33166666	40	327	8.139535	no	yes	no	no	yes	yes	no	yes	yes	yes
182826447	chr22	33182309	33182345	16	37	2.312500	no	no	yes	no	no	no	no	no	no	yes
182826452	chr22	33190366	33190422	23	57	2.478261	no	no	yes	no	no	no	no	no	no	yes
182826459	chr22	33196713	33196754	23	42	1.913043	no	no	yes	no	no	no	no	no	no	yes
182826469	chr22	33206642	33206707	31	66	2.129032	no	no	yes	no	no	no	no	no	no	yes
182826478	chr22	33233281	33233327	12	47	3.916667	no	no	yes	no	no	no	no	yes	no	yes
182826496	chr22	33273784	33273821	19	38	2.000000	no	yes	yes	no	no	no	no	no	no	yes
182826506	chr22	33291604	33291688	29	85	3.137931	no	no	yes	no	no	no	no	no	no	yes
182826534	chr22	33335544	33335572	13	29	2.230769	no	no	yes	no	no	no	no	yes	no	yes
182826535	chr22	33344692	33344903	80	212	2.650000	no	no	yes	no	no	no	no	no	no	yes
182826548	chr22	33370898	33370948	26	51	2.076923	no	no	yes	no	no	no	no	no	no	yes
182826549	chr22	33371055	33371086	16	32	2.062500	no	no	yes	no	no	no	no	no	no	yes
182826552	chr22	33378433	33378462	13	30	2.307692	no	no	yes	no	no	no	no	no	no	yes
182826566	chr22	33436604	33436647	18	44	2.444444	no	no	yes	no	yes	no	no	no	yes	yes
182826567	chr22	33449173	33449204	16	32	2.000000	no	no	yes	no	no	no	no	no	no	yes
182826571	chr22	33457627	33457655	12	29	2.416667	no	no	yes	no	no	no	no	no	no	yes
182826573	chr22	33459554	33459936	127	383	3.015748	no	no	yes	no	no	no	no	no	yes	yes
182826574	chr22	33459935	33459967	18	33	1.944444	no	no	yes	no	no	no	no	no	yes	yes
182826588	chr22	33481670	33481776	53	107	2.018868	no	no	yes	no	no	no	no	yes	no	yes
182826601	chr22	33506126	33506153	14	28	2.000000	no	no	yes	no	no	no	no	yes	no	yes
182826602	chr22	33509752	33509792	19	41	2.157895	no	no	yes	no	no	no	no	no	no	yes
182826604	chr22	33514880	33514906	12	27	2.250000	no	no	yes	no	no	no	no	no	no	yes
182826613	chr22	33549100	33549162	23	63	2.739130	no	no	yes	no	no	no	no	no	no	yes
182826615	chr22	33551630	33551671	21	42	2.000000	no	no	yes	no	no	no	no	no	no	yes
182826619	chr22	33565632	33565723	44	92	2.136364	yes	no	yes	no	no	no	no	yes	yes	yes
182826632	chr22	33614318	33614367	25	50	2.000000	no	no	yes	no	no	no	no	no	no	yes
182826633	chr22	33615277	33615357	37	81	2.189189	no	no	yes	no	no	no	no	no	no	yes
182826638	chr22	33629011	33629035	10	25	2.500000	no	no	yes	no	no	no	no	no	no	yes
182826654	chr22	33680306	33680575	139	270	1.985612	no	no	yes	no	no	no	no	yes	no	yes
182826659	chr22	33691258	33691299	20	42	2.200000	no	no	yes	no	no	no	no	no	yes	yes
182826662	chr22	33692050	33692092	13	43	3.384615	no	no	yes	no	no	no	no	no	no	yes
182826665	chr22	33699975	33700038	31	64	2.064516	no	no	yes	no	no	no	no	no	no	yes
182826669	chr22	33721868	33721903	18	36	2.000000	no	no	yes	no	no	no	no	no	no	yes
182826674	chr22	33729962	33730019	12	58	4.833333	no	no	yes	no	no	no	no	yes	yes	yes
182826678	chr22	33731384	33731473	44	90	2.045455	no	no	yes	no	no	no	no	no	no	yes
182826695	chr22	33777667	33777740	15	74	4.666667	no	no	yes	no	no	no	no	no	no	yes
182826699	chr22	33784748	33784797	24	50	2.125000	no	no	yes	no	no	no	no	no	no	yes
182826701	chr22	33784856	33784903	22	48	2.227273	no	no	yes	no	no	no	no	no	no	yes
182826705	chr22	33784966	33785013	24	48	2.083333	no	no	yes	no	no	no	no	yes	yes	yes
182826706	chr22	33784993	33785303	32	311	9.861111	no	no	yes	no	no	no	no	yes	yes	yes
182826709	chr22	33800022	33800068	25	47	1.920000	no	no	yes	no	no	no	no	no	no	yes
182826710	chr22	33803226	33803250	11	25	2.272727	no	no	yes	no	no	no	no	no	no	yes
182826715	chr22	33817902	33817951	20	50	2.500000	no	no	yes	no	no	no	no	no	no	yes
182826730	chr22	33853070	33853113	16	44	2.750000	no	no	yes	no	no	no	no	no	no	yes
182826736	chr22	33869056	33869127	35	72	2.057143	no	no	yes	no	no	no	no	yes	no	yes
182826740	chr22	33873989	33874040	27	52	1.925926	yes	no	yes	no	no	no	no	yes	no	yes
182826749	chr22	33891005	33891078	28	74	2.642857	no	no	yes	no	no	no	no	no	yes	yes
182826751	chr22	33891901	33891931	16	31	1.937500	no	no	yes	no	no	no	no	yes	no	yes
182826754	chr22	33907681	33907722	9	42	4.666667	no	no	yes	no	no	no	no	no	no	yes
182826759	chr22	33917843	33917927	28	85	3.035714	no	no	yes	no	no	no	no	yes	yes	yes
182826766	chr22	33929415	33929472	29	58	2.000000	no	no	no	no	no	no	no	no	no	no
182826779	chr22	33949198	33949237	20	40	2.000000	no	no	no	no	no	no	no	no	no	no
182826782	chr22	33952804	33952853	13	50	3.562500	no	no	no	no	no	no	no	no	no	no
182826784	chr22	33964120	33964198	39	79	2.025641	no	no	no	no	no	no	no	yes	no	no
182826792	chr22	33991903	33991939	19	37	1.947368	no	no	no	no	no	no	no	yes	no	no
182826793	chr22	33992164	33992192	14	29	2.071429	no	no	no	no	no	no	no	yes	no	no
182826796	chr22	34002645	34002689	23	45	1.956522	no	no	no	no	no	no	no	no	no	no
182826800	chr22	34017114	34017151	20	38	2.000000	yes	no	no	no	no	no	no	no	no	no
182826803	chr22	34030321	34030442	53	122	2.301887	no	no	yes	no	no	no	no	no	no	yes
182826809	chr22	34038407	34038443	15	37	2.466667	no	no	yes	no	no	no	no	yes	no	yes
182826810	chr22	34039856	34039913	30	58	1.933333	no	no	yes	no	no	no	no	no	no	yes
182826813	chr22	34044399	34044441	22	43	2.000000	no	no	yes	no	no	no	no	no	no	yes
182826817	chr22	34047588	34047621	16	34	2.125000	no	no	yes	no	no	no	no	no	no	yes
182826828	chr22	34084059	34084200	72	142	1.972222	no	no	yes	no	no	no	no	no	no	yes
182826829	chr22	34086209	34086245	16	37	2.312500	no	no	yes	no	no	no	no	no	no	yes
182826837	chr22	34092382	34092418	9	37	4.111111	no	no	yes	no	no	no	no	no	no	yes
182826846	chr22	34114764	34114807	12	44	3.750000	no	no	yes	no	no	no	no	no	no	yes
182826851	chr22	34118649	34118706	19	58	3.050000	no	no	yes	no	no	no	no	no	no	yes
182826866	chr22	34155948	34156007	21	60	3.095238	no	no	yes	no	no	no	no	no	no	yes
182826869	chr22	34156291	34156407	42	117	2.785714	no	no	yes	no	no	no	no	no	no	yes
182826871	chr22	34167077	34167447	170	371	2.182353	no	no	yes	no	no	no	no	yes	yes	yes
182826881	chr22	34178206	34178331	66	126	2.000000	no	no	yes	no	no	no	no	no	no	yes
182826890	chr22	34198112	34198167	29	56	1.931034	no	no	yes	no	no	no	no	no	no	yes
182826901	chr22	34241127	34241175	25	49	1.960000	no	no	no	no	no	no	no	no	no	no
182826912	chr22	34288575	34288619	19	45	2.400000	no	no	no	no	no	no	no	no	no	no
182826921	chr22	34300408	34300530	35	123	3.571429	no	no	no	no	no	no	no	yes	no	no
182826928	chr22	34308751	34308893	20	143	7.150000	no	no	no	no	no	no	no	yes	no	no
182826933	chr22	34320183	34320219	15	37	2.466667	no	no	no	no	no	no	no	no	no	no
182826937	chr22	34328653	34328691	19	39	2.157895	no	no	no	no	no	no	no	no	no	no
182826950	chr22	34347070	34347123	27	54	2.037037	no	no	no	no	no	no	no	no	no	no
182826956	chr22	34352605	34352640	18	36	2.000000	no	no	no	no	no	no	no	no	no	no
182826959	chr22	34353516	34353564	25	49	1.960000	no	no	no	no	no	no	no	yes	no	no
182826963	chr22	34353747	34353793	15	47	3.062500	no	no	no	no	no	no	no	no	no	no
182826980	chr22	34408193	34408281	43	89	2.069767	no	no	no	no	no	no	no	no	no	no
182826992	chr22	34437460	34437505	16	46	2.937500	no	no	no	no	no	no	no	no	no	no
182826993	chr22	34437955	34437997	22	43	1.954545	no	no	no	no	no	no	no	no	no	no
182826996	chr22	34439010	34439065	20	56	2.800000	no	no	no	no	no	no	no	no	no	no
182826998	chr22	34447199	34447242	21	44	2.095238	no	no	no	no	no	no	no	no	no	no
182827001	chr22	34457387	34457439	22	53	2.409091	no	no	no	no	no	no	no	no	no	no
182827011	chr22	34468008	34468296	89	289	3.225806	no	no	no	no	no	no	no	no	no	no
182827015	chr22	34468325	34468382	17	58	3.388889	no	no	no	no	no	no	no	no	no	no
182827017	chr22	34468413	34468444	15	32	2.133333	no	no	no	no	no	no	no	no	no	no
182827021	chr22	34468956	34469487	68	532	7.915493	no	no	no	no	no	no	no	no	no	no
182827030	chr22	34472598	34472638	16	41	2.562500	no	no	no	no	no	no	no	no	no	no
182827033	chr22	34479778	34479830	16	53	3.312500	no	no	no	no	no	no	no	no	no	no
182827048	chr22	34500569	34500653	31	85	2.848485	no	no	no	no	no	no	no	yes	no	no
182827051	chr22	34500636	34500681	22	46	2.181818	no	no	no	no	no	no	no	no	no	no
182827054	chr22	34524278	34524353	36	76	2.166667	no	no	no	no	no	no	no	no	no	no
182827055	chr22	34527154	34527178	13	25	1.923077	no	no	no	no	no	no	no	no	no	no
182827060	chr22	34545584	34545627	20	44	2.200000	no	no	no	no	no	no	no	no	no	no
182827064	chr22	34548610	34548659	26	50	1.923077	no	no	no	no	no	no	no	no	no	no
182827071	chr22	34562320	34562376	29	57	1.965517	no	no	no	no	no	no	no	no	no	no
182827076	chr22	34578342	34578598	84	257	3.034884	no	no	no	no	no	no	no	no	no	no
182827084	chr22	34588396	34588436	15	41	2.733333	no	no	no	no	no	yes	no	no	no	no
182827086	chr22	34593863	34593915	19	53	2.850000	no	no	no	no	no	no	no	yes	no	no
182827091	chr22	34611562	34611602	20	41	2.100000	no	no	no	no	no	no	no	no	no	no
182827102	chr22	34639002	34639045	10	44	4.400000	no	no	no	no	no	no	no	yes	no	no
182827120	chr22	34697212	34697279	27	68	2.518518	no	no	no	no	no	no	no	yes	no	no
182827142	chr22	34738399	34738425	14	27	1.928571	no	no	no	no	no	no	no	no	no	no
182827145	chr22	34757751	34757780	15	30	2.000000	no	no	no	no	yes	no	no	no	no	yes
182827147	chr22	34781082	34781112	14	31	2.214286	no	no	yes	no	no	no	no	no	no	yes
182827159	chr22	34799420	34799449	15	30	2.000000	no	no	yes	no	no	no	no	no	yes	yes
182827164	chr22	34810482	34810518	18	37	2.055556	no	no	yes	no	no	no	no	no	no	yes
182827166	chr22	34825657	34825693	15	37	2.466667	no	no	yes	no	no	no	no	no	no	yes
182827170	chr22	34842407	34842445	19	39	2.157895	no	no	yes	no	no	no	no	yes	no	yes
182827182	chr22	34857280	34857326	19	47	2.526316	no	no	yes	no	no	no	no	no	no	yes
182827183	chr22	34862452	34862494	20	43	2.150000	no	no	yes	no	no	no	no	no	no	yes
182827191	chr22	34881888	34881919	11	32	2.909091	no	no	yes	no	no	no	no	no	no	yes
182827202	chr22	34930899	34930931	12	33	2.750000	no	no	yes	no	no	no	no	no	yes	yes
182827208	chr22	34963017	34963059	18	43	2.388889	no	no	yes	no	no	no	no	yes	no	yes
182827209	chr22	34963061	34963126	34	66	1.970588	no	no	yes	no	no	no	no	yes	no	yes
182827224	chr22	35019178	35019230	18	53	2.944444	no	no	no	no	no	no	no	yes	no	no
182827241	chr22	35067829	35067865	19	37	1.947368	no	no	yes	no	no	no	no	no	no	yes
182827244	chr22	35074872	35074915	21	44	2.095238	no	no	yes	no	no	no	no	yes	no	yes
182827249	chr22	35102922	35102960	19	39	2.105263	no	no	no	no	no	no	no	yes	yes	no
182827255	chr22	35117692	35117810	59	119	2.016949	no	no	no	no	no	no	no	yes	yes	no
182827261	chr22	35133987	35134027	16	41	2.562500	no	no	yes	no	no	no	no	yes	yes	yes
182827264	chr22	35141919	35141976	31	58	1.903226	no	no	yes	no	no	no	no	no	no	yes
182827267	chr22	35156230	35156440	105	211	2.009524	no	no	yes	no	no	no	no	yes	yes	yes
182827271	chr22	35164386	35164429	20	44	2.250000	no	yes	yes	no	no	no	no	no	no	yes
182827274	chr22	35175785	35175820	15	36	2.400000	no	no	yes	no	no	no	no	no	no	yes
182827275	chr22	35177133	35177161	15	29	1.933333	no	no	yes	no	no	no	no	no	no	yes
182827276	chr22	35181607	35181639	15	33	2.333333	no	no	yes	no	no	no	no	no	no	yes
182827285	chr22	35197890	35197930	21	41	2.000000	no	no	yes	no	no	no	no	no	no	yes
182827287	chr22	35198367	35198402	18	36	2.000000	no	no	yes	no	no	no	no	yes	yes	yes
182827302	chr22	35267081	35267131	14	51	3.642857	no	no	yes	no	no	no	no	no	no	yes
182827308	chr22	35288437	35288465	12	29	2.416667	no	no	yes	no	no	no	no	yes	no	yes
182827321	chr22	35311615	35311646	14	32	2.285714	no	no	yes	no	no	no	no	yes	no	yes
182827322	chr22	35316840	35316888	16	49	3.062500	no	no	yes	no	no	no	no	yes	no	yes
182827324	chr22	35326595	35326914	33	320	9.810811	no	no	yes	no	no	no	no	yes	no	yes
182827327	chr22	35331064	35331092	14	29	2.071429	no	no	yes	no	no	no	no	no	no	yes
182827337	chr22	35359778	35359946	79	169	2.139241	no	no	no	no	no	no	no	yes	yes	no
182827346	chr22	35372019	35372134	29	116	4.000000	yes	no	no	no	no	no	no	yes	yes	no
182827348	chr22	35378594	35378625	16	32	2.000000	no	no	no	no	no	no	no	yes	yes	no
182827373	chr22	35404684	35404722	21	39	1.904762	no	no	yes	no	no	no	no	yes	no	yes
182827374	chr22	35408227	35408283	29	57	1.965517	no	no	yes	no	no	no	no	yes	yes	yes
182827378	chr22	35433325	35433360	15	36	2.400000	no	no	no	no	no	no	no	no	yes	no
182827381	chr22	35439937	35439986	24	50	2.166667	no	no	no	no	no	no	no	yes	no	no
182827398	chr22	35455152	35455184	13	33	2.500000	no	no	no	no	no	no	no	yes	no	no
182827410	chr22	35475721	35475761	20	41	2.050000	no	no	no	no	no	no	no	no	yes	no
182827418	chr22	35499070	35499122	25	53	2.120000	no	no	no	no	no	no	no	no	no	no
182827427	chr22	35516127	35516231	45	105	2.333333	no	no	no	no	no	no	no	yes	no	no
182827447	chr22	35540432	35540476	18	45	2.500000	yes	no	no	no	no	no	yes	yes	yes	no
182827449	chr22	35543346	35543407	21	62	2.909091	no	no	yes	no	no	no	no	yes	yes	yes
182827451	chr22	35543774	35544017	21	244	11.952381	no	no	yes	no	no	no	no	yes	no	yes
182827456	chr22	35553731	35553761	12	31	2.583333	no	yes	no	no	no	no	no	yes	no	yes
182827463	chr22	35559528	35559593	34	66	2.000000	no	no	no	no	no	no	no	no	no	no
182827490	chr22	35611787	35611918	33	132	4.000000	no	no	yes	no	no	no	no	yes	no	yes
182827491	chr22	35612839	35612884	20	46	2.300000	no	no	yes	no	no	no	no	yes	no	yes
182827496	chr22	35618532	35618776	117	245	2.128205	yes	no	yes	no	no	no	no	yes	no	yes
182827498	chr22	35618800	35619044	129	245	1.906977	no	no	yes	no	no	no	no	yes	no	yes
182827507	chr22	35633525	35633576	22	52	2.363636	no	no	yes	no	no	no	no	yes	no	yes
182827521	chr22	35650584	35650634	14	51	3.785714	no	no	yes	no	no	no	no	no	no	yes
182827572	chr22	35718136	35718173	19	38	2.000000	no	no	yes	no	no	no	no	no	no	yes
182827576	chr22	35719207	35719262	17	56	3.095238	no	no	yes	no	no	no	no	yes	no	yes
182827578	chr22	35731110	35731146	17	37	2.235294	no	no	no	no	no	no	no	no	no	no
182827583	chr22	35734767	35735303	51	537	10.529411	no	no	no	no	no	no	no	no	no	no
182827591	chr22	35780349	35780389	21	41	1.952381	no	no	yes	no	no	no	no	no	no	yes
182827594	chr22	35784909	35784952	22	44	2.045455	no	no	yes	no	no	no	no	yes	no	yes
182827598	chr22	35798999	35799037	19	39	2.052632	no	no	yes	no	no	no	no	no	no	yes
182827612	chr22	35845996	35846308	89	313	3.597826	no	no	yes	no	no	no	no	no	no	yes
182827624	chr22	35865582	35865623	21	42	2.000000	no	no	yes	no	no	no	no	no	no	yes
182827626	chr22	35874539	35874578	19	40	2.105263	no	no	yes	no	no	no	no	no	no	yes
182827630	chr22	35880839	35880874	17	36	2.176471	no	no	yes	no	no	no	no	no	no	yes
182827639	chr22	35886726	35886784	22	59	2.681818	no	no	yes	no	no	no	no	no	no	yes
182827640	chr22	35891037	35891120	42	84	2.000000	no	no	yes	no	no	no	no	no	yes	yes
182827645	chr22	35923868	35923892	11	25	2.272727	no	no	yes	no	no	no	no	no	no	yes
182827648	chr22	35929111	35929153	20	43	2.200000	no	no	yes	no	no	no	no	no	no	yes
182827656	chr22	35963412	35963486	26	75	2.884615	no	no	yes	no	no	no	no	yes	no	yes
182827658	chr22	35971984	35972028	18	45	2.555556	no	no	yes	no	no	no	no	yes	yes	yes
182827660	chr22	35974786	35974814	14	29	2.071429	no	no	yes	no	no	no	no	yes	no	yes
182827666	chr22	36002991	36003031	19	41	2.157895	no	no	yes	no	no	no	no	yes	yes	yes
182827674	chr22	36029008	36029052	23	45	2.000000	yes	no	no	no	no	no	yes	yes	yes	no
182827716	chr22	36079175	36079259	43	85	1.976744	no	yes	no	no	no	no	no	yes	yes	yes
182827721	chr22	36086322	36086369	23	48	2.086957	no	no	no	no	no	yes	no	yes	yes	no
182827736	chr22	36118983	36119029	24	47	1.958333	no	no	no	no	no	no	no	yes	no	no
182827743	chr22	36126343	36126861	22	519	23.629629	no	no	no	no	no	no	no	yes	no	no
182827746	chr22	36132288	36132335	24	48	2.000000	no	no	no	no	no	no	no	no	no	no
182827747	chr22	36132879	36132914	18	36	2.000000	no	no	no	no	no	no	no	no	no	no
182827756	chr22	36159503	36159540	20	38	1.900000	no	no	yes	no	yes	no	no	yes	yes	yes
182827761	chr22	36176024	36176241	43	218	5.068182	no	yes	no	no	no	yes	no	yes	yes	yes
182827774	chr22	36221754	36221797	18	44	2.500000	no	no	no	no	no	no	no	yes	no	no
182827790	chr22	36290352	36290395	21	44	2.142857	no	no	yes	no	no	no	no	no	yes	yes
182827797	chr22	36298850	36298891	14	42	3.000000	no	no	yes	no	no	no	no	yes	yes	yes
182827800	chr22	36310519	36310615	47	97	2.063830	no	no	yes	no	no	no	no	yes	yes	yes
182827802	chr22	36316954	36317126	53	173	3.264151	no	no	yes	no	no	no	no	yes	no	yes
182827803	chr22	36318358	36318414	25	57	2.280000	no	no	yes	no	no	no	no	yes	no	yes
182827806	chr22	36344440	36344481	19	42	2.210526	no	no	yes	no	no	yes	no	yes	yes	yes
182827815	chr22	36363141	36363190	16	50	3.187500	no	no	yes	no	no	no	no	yes	yes	yes
182827819	chr22	36375860	36375911	22	52	2.409091	no	no	yes	no	no	no	no	yes	no	yes
182827854	chr22	36422949	36423006	29	58	2.000000	no	no	no	no	no	no	no	yes	yes	no
182827857	chr22	36423588	36423632	24	45	1.958333	no	no	no	no	no	no	no	yes	yes	no
182827877	chr22	36443340	36443458	28	119	4.241379	no	no	no	no	no	no	no	yes	yes	no
182827881	chr22	36450055	36450083	15	29	1.933333	no	no	yes	no	no	no	no	yes	yes	yes
182827888	chr22	36472864	36472947	28	84	3.000000	no	no	yes	no	no	no	no	no	no	yes
182827900	chr22	36485008	36485136	44	129	2.934783	no	no	no	no	no	no	no	no	no	no
182827907	chr22	36502648	36502695	22	48	2.227273	no	no	yes	no	no	no	no	no	no	yes
182827909	chr22	36511503	36511545	12	43	3.583333	no	no	no	yes	yes	yes	no	yes	yes	yes
182827911	chr22	36518084	36518131	23	48	2.130435	no	no	yes	no	no	yes	no	no	no	yes
182827924	chr22	36562468	36562521	18	54	3.000000	no	no	no	no	yes	no	no	yes	yes	yes
182827938	chr22	36579951	36580035	43	85	1.976744	no	no	yes	no	no	no	no	yes	no	yes
182827947	chr22	36609880	36610188	165	309	1.903030	no	no	yes	no	no	no	no	yes	no	yes
182827957	chr22	36627166	36627190	12	25	2.083333	no	no	yes	no	no	no	no	no	no	yes
182827959	chr22	36629244	36629290	19	47	2.473684	no	no	yes	no	no	no	no	yes	no	yes
182827976	chr22	36655652	36655813	62	162	2.575758	no	no	yes	no	no	no	no	no	no	yes
182827988	chr22	36679938	36679966	15	29	1.933333	no	no	yes	no	no	no	no	yes	no	yes
182827994	chr22	36680564	36680598	18	35	1.944444	no	no	yes	no	no	no	no	yes	no	yes
182827999	chr22	36691203	36691232	15	30	2.000000	no	no	yes	no	no	no	no	no	no	yes
182828006	chr22	36703238	36703317	33	80	2.424242	yes	no	no	no	yes	no	no	yes	no	yes
182828012	chr22	36725748	36725792	20	45	2.350000	no	no	no	no	no	no	no	no	yes	no
182828013	chr22	36726573	36726615	21	43	2.047619	no	no	no	no	no	no	no	no	no	no
182828017	chr22	36728022	36728222	105	201	1.952381	no	no	no	no	no	no	no	yes	no	no
182828024	chr22	36738279	36738309	16	31	1.937500	no	no	no	no	no	no	no	no	no	no
182828042	chr22	36790625	36790665	18	41	2.277778	no	no	no	no	no	no	no	yes	no	no
182828044	chr22	36795430	36795491	32	62	1.968750	no	no	no	no	no	no	no	no	no	no
182828062	chr22	36825120	36825387	32	268	8.342857	no	no	no	no	no	no	no	no	no	no
182828067	chr22	36833067	36833101	18	35	1.944444	no	no	no	no	no	no	no	yes	no	no
182828071	chr22	36838466	36838568	31	103	3.312500	no	no	no	no	no	no	no	no	yes	no
182828085	chr22	36855585	36855714	56	130	2.321429	no	no	yes	no	no	no	no	yes	yes	yes
182828092	chr22	36862919	36862965	24	47	1.958333	yes	no	yes	no	no	no	no	yes	no	yes
182828093	chr22	36863760	36863856	32	97	3.031250	no	no	yes	no	no	no	no	yes	yes	yes
182828101	chr22	36875987	36876027	21	41	1.952381	no	yes	yes	yes	no	yes	no	no	no	yes
182828111	chr22	36912555	36912599	22	45	2.045455	no	no	no	no	no	no	no	no	yes	no
182828115	chr22	36914463	36914490	13	28	2.153846	no	no	yes	no	no	no	no	yes	yes	yes
182828118	chr22	36923597	36923625	15	29	1.933333	no	no	yes	no	no	no	no	no	yes	yes
182828122	chr22	36954830	36954980	29	151	5.206897	no	no	no	no	no	no	no	yes	yes	no
182828146	chr22	36988593	36988636	12	44	3.692308	no	no	no	no	no	no	no	no	no	no
182828155	chr22	36999515	36999602	33	88	2.594594	no	no	yes	no	no	no	no	yes	yes	yes
182828156	chr22	37007948	37007990	23	43	1.913043	yes	no	no	no	no	no	no	yes	yes	no
182828159	chr22	37010583	37010611	15	29	1.933333	no	no	no	no	no	yes	no	yes	no	no
182828162	chr22	37024914	37024947	18	34	1.944444	no	yes	yes	no	no	no	no	yes	no	yes
182828163	chr22	37024938	37024985	24	48	2.041667	no	yes	yes	no	no	no	no	yes	no	yes
182828173	chr22	37054356	37054541	29	186	6.448276	no	no	yes	no	no	yes	no	yes	yes	yes
182828185	chr22	37075928	37075985	24	58	2.440000	no	no	yes	no	no	no	no	yes	no	yes
182828199	chr22	37080937	37080990	28	54	1.928571	no	no	yes	no	no	no	no	yes	yes	yes
182828201	chr22	37085986	37086034	27	49	1.925926	no	no	yes	no	no	no	no	no	no	yes
182828207	chr22	37095770	37095801	13	32	2.461539	no	no	yes	no	no	yes	no	no	no	yes
182828208	chr22	37097629	37098138	32	510	16.093750	no	no	yes	no	no	no	yes	yes	no	yes
182828234	chr22	37161481	37161822	118	342	2.923729	no	no	yes	no	yes	no	no	yes	yes	yes
182828235	chr22	37161931	37161971	10	41	4.100000	no	no	yes	no	yes	no	no	yes	no	yes
182828239	chr22	37168854	37169435	53	582	10.890625	no	no	yes	no	no	no	no	yes	no	yes
182828245	chr22	37170018	37170087	21	70	3.363636	no	no	yes	no	no	no	no	yes	no	yes
182828248	chr22	37181698	37181740	19	43	2.263158	no	yes	yes	no	yes	yes	no	yes	yes	yes
182828249	chr22	37181734	37181775	19	42	2.210526	no	yes	yes	no	yes	yes	no	yes	yes	yes
182828252	chr22	37188284	37188328	20	45	2.300000	yes	no	no	no	yes	no	no	yes	yes	yes
182828266	chr22	37212198	37212262	32	65	2.031250	no	no	no	no	yes	no	no	yes	yes	yes
182828272	chr22	37226887	37227714	208	828	4.009174	no	no	yes	no	no	no	no	yes	yes	yes
182828297	chr22	37294147	37294283	73	137	1.904110	no	no	yes	no	no	no	no	no	no	yes
182828300	chr22	37295375	37295459	18	85	4.722222	no	no	yes	no	no	yes	no	yes	no	yes
182828304	chr22	37308328	37308366	18	39	2.166667	no	no	yes	no	no	no	no	yes	yes	yes
182828309	chr22	37308438	37308614	66	177	2.661765	no	no	yes	no	no	no	no	yes	yes	yes
182828317	chr22	37308982	37309014	8	33	4.125000	yes	no	yes	no	no	no	no	yes	no	yes
182828318	chr22	37310722	37310747	12	26	2.166667	no	no	yes	no	no	no	no	yes	no	yes
182828319	chr22	37314044	37314072	13	29	2.230769	no	yes	no	no	no	yes	no	yes	yes	yes
182828323	chr22	37317079	37317132	10	54	5.500000	no	no	no	no	no	no	no	yes	yes	no
182828331	chr22	37340545	37340700	78	156	2.000000	no	no	no	no	yes	yes	no	yes	yes	yes
182828336	chr22	37343992	37344248	95	257	2.715790	no	no	yes	no	no	no	no	no	no	yes
182828340	chr22	37351128	37351182	19	55	2.947368	no	no	yes	no	no	no	no	yes	no	yes
182828343	chr22	37373462	37373489	12	28	2.333333	no	no	yes	yes	no	yes	yes	no	no	yes
182828354	chr22	37399464	37399696	39	233	5.974359	no	no	yes	no	no	no	no	no	no	yes
182828360	chr22	37417925	37417976	20	52	2.700000	no	no	yes	no	no	no	no	yes	yes	yes
182828365	chr22	37426483	37426522	12	40	3.307692	no	no	yes	no	no	no	no	yes	yes	yes
182828369	chr22	37427586	37427613	14	28	2.000000	yes	no	no	no	no	no	yes	yes	yes	no
182828371	chr22	37427946	37427978	17	33	1.941176	yes	no	no	no	no	no	yes	yes	yes	no
182828374	chr22	37434787	37434820	11	34	3.090909	no	no	no	no	no	no	no	yes	no	no
182828377	chr22	37440951	37440990	20	40	2.000000	no	no	no	no	no	no	no	yes	yes	no
182828392	chr22	37481074	37481111	18	38	2.111111	yes	no	yes	no	no	no	no	yes	yes	yes
182828394	chr22	37481552	37481598	22	47	2.136364	yes	no	yes	no	no	no	no	no	yes	yes
182828399	chr22	37491535	37491685	82	151	1.878049	no	no	yes	no	no	no	no	yes	yes	yes
182828400	chr22	37496713	37496753	17	41	2.470588	no	no	yes	no	yes	no	no	yes	yes	yes
182828408	chr22	37511501	37511543	11	43	4.000000	yes	no	yes	no	no	no	no	yes	no	yes
182828412	chr22	37519155	37519194	21	40	1.952381	no	no	no	yes	no	no	yes	yes	yes	yes
182828434	chr22	37552845	37552904	30	60	2.000000	no	no	no	no	no	no	no	yes	yes	no
182828441	chr22	37560352	37560381	12	30	2.500000	yes	no	no	no	no	no	yes	yes	yes	no
182828446	chr22	37568326	37568486	42	161	3.833333	no	no	no	yes	no	no	no	yes	yes	yes
182828480	chr22	37621955	37622046	39	92	2.358974	no	no	yes	no	no	yes	no	yes	no	yes
182828481	chr22	37623478	37623510	16	33	2.062500	yes	no	yes	no	no	no	no	yes	yes	yes
182828482	chr22	37627325	37627366	17	42	2.470588	no	no	yes	no	no	yes	no	yes	yes	yes
182828483	chr22	37638536	37638573	17	38	2.235294	no	no	yes	no	no	no	no	yes	yes	yes
182828484	chr22	37643730	37643771	21	42	2.047619	no	yes	yes	yes	yes	no	no	yes	no	yes
182828487	chr22	37644031	37644067	19	37	1.947368	no	no	yes	no	no	no	no	yes	no	yes
182828491	chr22	37650656	37650698	18	43	2.388889	no	yes	no	yes	yes	yes	no	yes	no	yes
182828494	chr22	37655493	37655545	15	53	3.533333	no	no	yes	yes	no	no	no	yes	no	yes
182828499	chr22	37658714	37658752	20	39	2.000000	yes	no	yes	no	yes	no	yes	yes	yes	yes
182828522	chr22	37689007	37689172	83	166	2.000000	no	no	yes	no	no	yes	no	yes	no	yes
182828524	chr22	37691469	37691517	20	49	2.450000	no	yes	yes	no	no	yes	no	no	no	yes
182828533	chr22	37710424	37710460	19	37	1.947368	no	yes	yes	yes	no	no	no	no	no	yes
182828546	chr22	37723408	37723578	30	171	5.700000	no	yes	no	yes	no	no	no	no	no	yes
182828547	chr22	37723685	37724968	147	1284	8.784314	no	yes	no	yes	no	no	no	yes	no	yes
182828554	chr22	37734807	37734894	37	88	2.368421	no	yes	no	yes	no	no	no	yes	no	yes
182828555	chr22	37738178	37738222	22	45	2.090909	no	no	yes	no	no	no	no	no	no	yes
182828556	chr22	37738215	37738250	17	36	2.117647	no	no	yes	no	no	no	no	no	no	yes
182828560	chr22	37745997	37746046	27	50	1.925926	yes	no	yes	no	no	no	yes	yes	no	yes
182828561	chr22	37746044	37746078	8	35	4.375000	yes	no	yes	no	no	no	yes	yes	yes	yes
182828563	chr22	37746281	37746334	22	54	2.521739	yes	no	yes	yes	no	no	yes	yes	yes	yes
182828566	chr22	37765389	37765429	21	41	1.952381	no	no	yes	no	no	no	no	no	no	yes
182828585	chr22	37789669	37789714	14	46	3.125000	no	no	no	no	no	no	no	no	no	no
182828595	chr22	37796990	37797017	12	28	2.333333	no	no	no	no	no	no	no	yes	no	no
182828605	chr22	37819481	37819514	12	34	2.916667	no	no	no	no	no	no	no	yes	no	no
182828607	chr22	37824099	37824138	18	40	2.333333	no	no	yes	no	no	no	no	yes	no	yes
182828609	chr22	37829158	37829288	42	131	3.044445	no	no	no	no	no	no	no	no	yes	no
182828648	chr22	37896665	37896726	31	62	2.000000	no	no	no	no	no	no	no	yes	yes	no
182828654	chr22	37905335	37905387	17	53	3.117647	yes	no	no	no	no	no	no	yes	yes	no
182828660	chr22	37916148	37916183	19	36	1.947368	no	no	yes	no	no	no	no	no	no	yes
182828662	chr22	37921654	37921686	17	33	2.000000	no	no	yes	no	no	no	no	yes	no	yes
182828700	chr22	37972024	37972161	68	138	2.058824	no	no	yes	no	no	yes	no	yes	yes	yes
182828701	chr22	37973374	37973402	9	29	3.222222	no	yes	yes	no	no	no	no	no	no	yes
182828702	chr22	37984580	37984624	14	45	3.266667	yes	no	yes	no	no	no	no	yes	yes	yes
182828706	chr22	37997040	37997088	23	49	2.130435	no	no	yes	no	no	no	no	yes	yes	yes
182828707	chr22	37997400	37997450	24	51	2.250000	no	no	yes	no	no	no	no	no	no	yes
182828709	chr22	37998032	37998073	22	42	2.000000	no	no	yes	no	no	no	no	yes	yes	yes
182828716	chr22	38018258	38018300	22	43	1.954545	no	no	yes	no	no	no	no	yes	no	yes
182828721	chr22	38025387	38025432	25	46	1.920000	no	no	yes	no	no	no	no	yes	no	yes
182828729	chr22	38032942	38033020	30	79	2.612903	no	no	yes	no	yes	no	no	yes	yes	yes
182828735	chr22	38074197	38074229	14	33	2.357143	yes	yes	yes	no	no	no	no	yes	no	yes
182828736	chr22	38076162	38076205	23	44	1.913043	no	no	no	no	no	yes	no	no	no	no
182828737	chr22	38077909	38077956	16	48	3.062500	no	no	no	no	no	yes	no	no	no	no
182828739	chr22	38081482	38081516	18	35	1.944444	no	no	yes	yes	no	yes	yes	yes	yes	yes
182828740	chr22	38085006	38085034	15	29	1.933333	yes	yes	no	no	no	yes	no	yes	no	yes
182828744	chr22	38087144	38087209	9	66	7.333333	no	no	no	yes	no	no	no	yes	no	yes
182828746	chr22	38089250	38089283	16	34	2.125000	yes	no	yes	no	no	no	yes	yes	yes	yes
182828747	chr22	38089427	38089467	21	41	1.952381	yes	no	yes	no	no	no	yes	yes	yes	yes
182828749	chr22	38094817	38094850	9	34	3.700000	no	no	yes	no	no	no	no	yes	no	yes
182828750	chr22	38098017	38098056	18	40	2.222222	no	no	yes	no	no	no	no	yes	yes	yes
182828763	chr22	38111596	38111635	18	40	2.222222	yes	yes	no	no	no	yes	no	yes	yes	yes
182828764	chr22	38112603	38112643	16	41	2.562500	no	no	yes	no	yes	yes	no	yes	yes	yes
182828769	chr22	38120460	38120540	15	81	5.466667	no	no	yes	no	no	yes	no	no	yes	yes
182828772	chr22	38125107	38125142	14	36	2.571429	no	no	yes	no	no	no	no	yes	no	yes
182828782	chr22	38125254	38125296	19	43	2.368421	no	no	yes	no	no	no	no	yes	yes	yes
182828783	chr22	38125294	38125342	20	49	2.450000	no	no	yes	no	no	no	no	yes	yes	yes
182828798	chr22	38150057	38150096	19	40	2.157895	no	yes	yes	no	no	no	no	no	no	yes
182828807	chr22	38180864	38180895	15	32	2.133333	yes	no	yes	no	no	no	no	yes	yes	yes
182828810	chr22	38188959	38189268	10	310	31.000000	no	no	yes	no	no	no	no	yes	no	yes
182828823	chr22	38214830	38214864	18	35	1.944444	yes	no	no	yes	no	yes	no	yes	yes	yes
182828829	chr22	38218516	38218556	16	41	2.562500	no	no	no	no	no	yes	no	yes	no	no
182828833	chr22	38227181	38227205	12	25	2.083333	no	no	yes	no	no	no	no	no	no	yes
182828834	chr22	38229565	38230249	57	685	12.017544	no	no	yes	no	no	yes	no	yes	yes	yes
182828838	chr22	38245258	38245749	61	492	8.065574	no	no	yes	no	no	yes	no	no	no	yes
182828844	chr22	38273104	38273150	20	47	2.350000	yes	no	no	no	no	no	no	yes	yes	no
182828851	chr22	38290473	38290500	14	28	2.000000	no	no	no	no	no	yes	no	yes	yes	no
182828853	chr22	38293331	38293365	14	35	2.500000	no	no	yes	no	no	yes	no	yes	yes	yes
182828854	chr22	38303090	38303145	21	56	2.666667	yes	no	yes	yes	no	no	no	yes	yes	yes
182828856	chr22	38308192	38308227	16	36	2.375000	no	no	yes	no	no	no	no	no	no	yes
182828858	chr22	38314860	38314922	32	63	1.968750	no	no	yes	no	no	no	no	yes	yes	yes
182828876	chr22	38332862	38332930	35	69	2.000000	no	no	yes	no	no	no	no	no	no	yes
182828878	chr22	38336421	38336457	14	37	2.642857	no	no	yes	no	yes	no	yes	yes	yes	yes
182828881	chr22	38339456	38339926	25	471	18.633333	no	no	yes	no	no	no	no	no	no	yes
182828904	chr22	38378638	38378724	28	87	3.107143	no	no	yes	no	no	no	no	yes	no	yes
182828918	chr22	38422741	38422844	34	104	3.058824	no	no	yes	no	no	no	no	yes	yes	yes
182828920	chr22	38425542	38425611	19	70	3.523809	no	no	yes	no	no	yes	no	yes	no	yes
182828932	chr22	38445051	38445087	14	37	2.642857	no	no	yes	no	no	no	no	yes	no	yes
182828935	chr22	38454880	38454911	15	32	2.200000	no	no	yes	no	no	no	yes	yes	yes	yes
182828939	chr22	38455980	38456018	20	39	2.050000	yes	no	no	no	no	no	no	yes	yes	no
182828964	chr22	38518861	38518892	16	32	2.000000	no	no	no	no	no	yes	no	no	yes	no
182828974	chr22	38545787	38545835	16	49	3.000000	no	yes	yes	no	no	no	no	no	no	yes
182828993	chr22	38565842	38565870	13	29	2.230769	no	no	yes	no	no	no	no	no	no	yes
182829009	chr22	38596649	38596724	25	76	3.040000	no	no	yes	no	no	yes	no	no	no	yes
182829010	chr22	38607489	38607525	12	37	3.083333	no	no	yes	no	no	no	no	no	no	yes
182829019	chr22	38629646	38630197	57	552	9.540983	yes	no	yes	no	no	no	no	no	no	yes
182829023	chr22	38641951	38641998	14	48	3.428571	no	no	yes	no	no	no	no	no	no	yes
182829042	chr22	38666610	38666641	16	32	2.000000	no	no	yes	no	yes	yes	no	no	no	yes
182829045	chr22	38675657	38675692	17	36	2.117647	yes	no	yes	no	yes	yes	no	no	no	yes
182829057	chr22	38710881	38710928	16	48	2.944444	no	no	yes	no	no	no	no	no	no	yes
182829060	chr22	38731699	38731767	33	69	2.090909	no	yes	yes	no	no	no	no	yes	yes	yes
182829066	chr22	38755408	38755440	17	33	1.941176	yes	no	yes	no	yes	no	no	yes	yes	yes
182829067	chr22	38755924	38755959	17	36	2.176471	yes	no	yes	no	yes	no	yes	yes	no	yes
182829069	chr22	38761772	38761828	19	57	2.950000	no	no	yes	no	no	no	no	yes	no	yes
182829080	chr22	38783174	38783452	25	279	11.160000	no	no	yes	no	no	no	no	yes	yes	yes
182829084	chr22	38788465	38788503	19	39	2.157895	no	no	yes	no	no	no	no	yes	yes	yes
182829121	chr22	38818736	38818773	20	38	1.950000	no	yes	no	no	no	no	no	yes	no	yes
182829123	chr22	38823763	38823797	18	35	1.944444	no	no	yes	no	no	no	no	no	no	yes
182829124	chr22	38826398	38826423	12	26	2.166667	no	no	yes	no	no	no	no	no	no	yes
182829128	chr22	38831999	38832056	28	58	2.071429	no	no	yes	no	no	no	no	no	yes	yes
182829130	chr22	38834045	38834150	54	106	1.962963	no	no	yes	no	no	no	no	no	yes	yes
182829132	chr22	38835191	38835234	16	44	2.750000	no	no	yes	no	no	no	no	yes	no	yes
182829133	chr22	38837285	38837320	19	36	2.000000	no	no	yes	no	no	no	no	no	no	yes
182829142	chr22	38864210	38864250	18	41	2.277778	no	yes	no	no	no	yes	no	yes	no	yes
182829144	chr22	38868339	38868372	17	34	2.000000	no	no	yes	no	no	no	no	yes	no	yes
182829163	chr22	38908095	38908132	12	38	3.166667	no	no	no	no	no	no	no	no	no	no
182829173	chr22	38923661	38923883	49	223	4.580000	no	no	yes	no	no	no	no	yes	no	yes
182829174	chr22	38927677	38927718	23	42	1.913043	no	no	no	no	no	no	no	yes	no	no
182829190	chr22	38937807	38937942	58	136	2.413793	no	no	no	no	no	no	no	yes	no	no
182829200	chr22	38952580	38952623	19	44	2.421053	yes	no	no	no	no	no	no	yes	yes	no
182829201	chr22	38954046	38954082	10	37	3.900000	no	no	yes	no	no	yes	no	yes	yes	yes
182829237	chr22	39000474	39000519	23	46	2.043478	no	no	no	no	no	no	no	no	no	no
182829277	chr22	39053642	39053681	18	40	2.222222	no	yes	no	no	no	no	no	no	no	yes
182829296	chr22	39088531	39088631	40	101	2.547619	no	no	no	no	no	yes	no	yes	yes	no
182829303	chr22	39097214	39097267	26	54	2.076923	yes	no	no	no	yes	no	no	yes	yes	yes
182829306	chr22	39101585	39101707	31	123	3.967742	no	no	yes	no	no	no	no	no	no	yes
182829319	chr22	39121119	39121206	42	88	2.095238	yes	no	yes	no	no	no	no	yes	no	yes
182829321	chr22	39122477	39122503	14	27	1.928571	no	no	yes	no	no	no	no	yes	no	yes
182829326	chr22	39133384	39133412	13	29	2.230769	no	yes	yes	no	no	yes	no	yes	no	yes
182829327	chr22	39134614	39134667	27	54	2.037037	no	yes	yes	yes	yes	no	no	yes	no	yes
182829344	chr22	39172235	39172401	55	167	3.036364	no	no	no	no	no	no	no	yes	yes	no
182829346	chr22	39174601	39174637	19	37	2.000000	no	no	no	no	no	no	no	yes	no	no
182829350	chr22	39187924	39188037	50	114	2.294118	no	no	no	no	no	no	no	yes	no	no
182829367	chr22	39216797	39216825	15	29	1.933333	no	no	no	no	no	no	no	no	no	no
182829368	chr22	39219029	39219085	17	57	3.352941	no	no	no	no	no	no	no	no	no	no
182829370	chr22	39221647	39221699	19	53	2.789474	no	no	no	no	no	no	no	yes	yes	no
182829374	chr22	39244720	39244764	7	45	6.571429	no	no	yes	no	yes	no	yes	yes	yes	yes
182829378	chr22	39249983	39250035	25	53	2.200000	no	no	yes	no	no	no	no	yes	no	yes
182829380	chr22	39269854	39269925	25	72	2.880000	no	no	yes	no	no	no	no	yes	no	yes
182829394	chr22	39297605	39297637	10	33	3.300000	no	no	no	no	no	no	no	yes	yes	no
182829395	chr22	39299646	39299681	13	36	2.769231	no	no	no	no	no	no	no	yes	yes	no
182829423	chr22	39344455	39344522	33	68	2.060606	no	no	no	no	no	no	no	no	no	no
182829433	chr22	39360557	39360616	31	60	1.935484	no	no	yes	no	no	no	no	no	no	yes
182829434	chr22	39363526	39363572	21	47	2.318182	yes	no	yes	no	no	no	no	no	yes	yes
182829452	chr22	39393571	39393599	15	29	1.933333	no	no	no	no	no	no	no	no	no	no
182829467	chr22	39420968	39421073	26	106	4.076923	yes	no	yes	no	no	no	no	no	no	yes
182829468	chr22	39420779	39421010	110	232	2.135135	yes	no	yes	no	no	no	no	no	no	yes
182829476	chr22	39450728	39450845	46	118	2.608696	no	no	no	no	no	no	no	yes	yes	no
182829477	chr22	39450834	39450867	16	34	2.125000	no	no	no	no	no	no	no	yes	yes	no
182829480	chr22	39452756	39452787	10	32	3.300000	no	no	no	no	no	no	no	yes	no	no
182829485	chr22	39457007	39457046	20	40	2.000000	yes	no	no	no	yes	no	yes	yes	yes	yes
182829486	chr22	39457110	39457145	18	36	2.055556	no	no	no	no	yes	no	yes	yes	yes	yes
182829488	chr22	39457890	39457941	23	52	2.304348	no	no	yes	no	no	no	yes	yes	yes	yes
182829492	chr22	39467666	39467769	51	104	2.039216	no	no	yes	no	no	no	no	yes	yes	yes
182829495	chr22	39473792	39473843	25	52	2.120000	no	no	yes	no	no	no	no	yes	no	yes
182829501	chr22	39510712	39510971	32	260	8.058824	no	no	yes	no	no	no	no	yes	yes	yes
182829515	chr22	39548543	39548567	10	25	2.500000	no	no	no	no	no	no	no	no	no	no
182829519	chr22	39557886	39557921	7	36	5.142857	no	no	no	no	no	no	yes	yes	yes	no
182829526	chr22	39563357	39563423	36	67	1.944444	no	no	no	no	no	no	no	yes	yes	no
182829527	chr22	39563441	39563482	21	42	2.000000	no	no	no	no	no	no	no	yes	yes	no
182829529	chr22	39564290	39564420	55	131	2.454545	no	no	no	no	no	no	no	yes	yes	no
182829536	chr22	39567194	39567396	109	203	1.889908	no	no	no	no	no	no	no	yes	no	no
182829541	chr22	39582711	39582815	27	105	3.925926	no	no	yes	no	no	no	no	no	no	yes
182829556	chr22	39598360	39598397	17	38	2.294118	no	no	yes	no	no	no	no	yes	yes	yes
182829564	chr22	39611045	39611089	13	45	3.461539	no	no	yes	no	no	no	no	yes	no	yes
182829578	chr22	39618360	39618424	32	65	2.031250	no	no	yes	no	no	no	no	yes	no	yes
182829583	chr22	39620396	39620442	24	47	1.958333	no	no	yes	no	no	no	no	yes	yes	yes
182829585	chr22	39622597	39622627	12	31	2.583333	no	no	yes	no	no	no	no	no	no	yes
182829588	chr22	39623161	39623212	18	52	2.888889	no	no	yes	no	no	no	no	yes	yes	yes
182829595	chr22	39623535	39623711	84	177	2.141176	no	no	yes	no	no	no	no	yes	yes	yes
182829607	chr22	39642071	39642127	19	57	2.950000	yes	no	yes	no	no	no	no	yes	no	yes
182829609	chr22	39646433	39646480	24	48	2.000000	no	no	yes	no	no	no	no	yes	no	yes
182829613	chr22	39655473	39655513	15	41	2.687500	no	no	yes	no	no	no	no	yes	no	yes
182829615	chr22	39661062	39661105	24	44	1.916667	no	no	yes	no	no	no	no	no	no	yes
182829618	chr22	39669747	39669782	16	36	2.250000	no	no	yes	no	no	no	no	no	no	yes
182829619	chr22	39685270	39685356	23	87	3.750000	no	no	yes	no	no	yes	no	no	no	yes
182829622	chr22	39685359	39685398	19	40	2.105263	no	no	yes	no	no	yes	no	no	no	yes
182829623	chr22	39686060	39686097	15	38	2.533333	no	no	no	yes	no	yes	yes	no	no	yes
182829625	chr22	39691807	39691864	25	58	2.320000	no	no	no	no	no	no	no	no	no	no
182829632	chr22	39695072	39695109	19	38	2.000000	no	no	no	no	no	no	no	yes	no	no
182829645	chr22	39719675	39719705	14	31	2.214286	no	no	no	no	no	no	no	yes	no	no
182829648	chr22	39724198	39724242	17	45	2.647059	no	no	no	no	no	no	no	yes	yes	no
182829650	chr22	39726517	39726676	78	160	2.051282	no	no	no	no	no	no	no	yes	no	no
182829651	chr22	39728039	39728075	13	37	2.846154	no	no	no	no	no	no	no	no	no	no
182829655	chr22	39736392	39736453	29	62	2.137931	no	no	no	no	no	no	no	no	no	no
182829658	chr22	39752068	39752109	21	42	2.000000	no	no	yes	no	no	yes	no	no	no	yes
182829669	chr22	39768980	39769117	64	138	2.187500	no	no	yes	no	no	no	no	no	no	yes
182829670	chr22	39770763	39770837	37	75	2.054054	no	no	yes	no	no	no	no	no	no	yes
182829684	chr22	39791258	39791292	17	35	2.117647	no	no	yes	no	no	no	no	no	no	yes
182829686	chr22	39791310	39791372	21	63	3.000000	no	no	yes	no	no	no	no	no	no	yes
182829704	chr22	39827321	39827389	22	69	3.086957	no	no	yes	no	no	no	no	no	no	yes
182829707	chr22	39839549	39839587	20	39	2.050000	no	no	yes	no	no	no	no	yes	no	yes
182829708	chr22	39844026	39844171	50	146	2.920000	no	no	yes	no	no	no	no	yes	no	yes
182829714	chr22	39872684	39872712	15	29	1.933333	no	no	yes	no	no	no	no	yes	yes	yes
182829727	chr22	39926487	39926530	16	44	2.750000	yes	no	yes	no	no	no	no	yes	yes	yes
182829730	chr22	39929256	39929292	8	37	4.625000	no	no	yes	no	no	no	no	yes	yes	yes
182829731	chr22	39935188	39935226	12	39	3.416667	no	no	yes	no	no	no	no	no	no	yes
182829733	chr22	39947957	39948031	23	75	3.260870	no	yes	yes	no	no	no	no	yes	yes	yes
182829735	chr22	39962436	39962466	13	31	2.384615	no	no	yes	no	no	no	no	yes	no	yes
182829738	chr22	39968458	39968524	24	67	2.791667	yes	yes	yes	no	no	no	no	yes	yes	yes
182829739	chr22	39970079	39970115	12	37	3.000000	no	no	yes	no	no	no	no	yes	no	yes
182829755	chr22	39988664	39988688	11	25	2.272727	no	no	no	no	no	no	no	yes	yes	no
182829760	chr22	39996711	39996748	18	38	2.111111	no	no	yes	no	no	no	no	yes	no	yes
182829775	chr22	40023429	40023469	9	41	4.700000	no	no	yes	no	no	no	no	yes	no	yes
182829781	chr22	40045164	40045207	24	44	1.916667	yes	no	yes	no	no	no	yes	yes	yes	yes
182829783	chr22	40049960	40049995	16	36	2.250000	no	no	yes	no	no	no	no	no	yes	yes
182829785	chr22	40052156	40052192	19	37	1.947368	no	no	yes	no	no	no	no	no	no	yes
182829814	chr22	40127034	40127070	13	37	2.846154	no	no	yes	no	no	no	no	no	no	yes
182829815	chr22	40128540	40128599	7	60	8.571428	no	no	yes	no	no	no	no	yes	no	yes
182829840	chr22	40164443	40164480	15	38	2.533333	no	no	yes	no	no	no	no	no	no	yes
182829842	chr22	40167058	40167109	26	52	2.000000	no	no	yes	no	no	no	no	no	no	yes
182829845	chr22	40170291	40170611	24	321	13.407408	no	no	yes	no	no	no	no	no	no	yes
182829850	chr22	40179324	40179363	21	40	1.952381	no	no	yes	no	no	no	no	yes	yes	yes
182829851	chr22	40181341	40181383	20	43	2.150000	no	no	yes	no	no	no	no	yes	no	yes
182829852	chr22	40194963	40195019	24	57	2.375000	no	no	yes	no	no	no	no	no	no	yes
182829854	chr22	40196625	40196677	25	53	2.120000	no	no	yes	no	no	no	no	yes	no	yes
182829862	chr22	40219403	40219450	23	48	2.086957	no	no	yes	no	no	no	no	no	no	yes
182829868	chr22	40228993	40229029	18	37	2.055556	no	no	yes	no	no	no	no	no	no	yes
182829874	chr22	40245432	40245496	20	65	3.300000	no	no	yes	no	no	no	no	no	no	yes
182829880	chr22	40254268	40254298	12	31	2.583333	no	no	yes	no	no	no	no	no	yes	yes
182829884	chr22	40260437	40260553	39	117	3.025641	no	no	yes	no	no	no	no	no	no	yes
182829887	chr22	40266693	40266724	15	32	2.133333	no	no	yes	yes	no	no	no	yes	no	yes
182829907	chr22	40336044	40336319	136	276	2.029412	no	no	no	no	no	yes	no	yes	no	no
182829916	chr22	40369395	40369505	25	111	4.461538	no	no	yes	no	no	yes	no	no	no	yes
182829920	chr22	40381024	40381060	16	37	2.312500	no	no	yes	no	no	no	no	yes	no	yes
182829926	chr22	40405314	40405425	58	112	1.948276	yes	no	yes	no	no	no	no	yes	no	yes
182829948	chr22	40489072	40489115	22	44	2.045455	no	no	yes	no	no	no	no	no	no	yes
182829993	chr22	40544927	40544983	25	57	2.280000	no	no	yes	no	no	no	no	no	no	yes
182829995	chr22	40545014	40545061	20	48	2.400000	no	no	yes	no	no	no	no	no	no	yes
182830015	chr22	40576397	40576458	32	62	1.937500	no	no	yes	no	no	no	no	no	no	yes
182830021	chr22	40589587	40589625	20	39	1.950000	no	no	yes	no	no	no	no	no	yes	yes
182830042	chr22	40633667	40633747	43	81	1.906977	no	no	yes	no	no	no	no	no	no	yes
182830050	chr22	40653620	40653656	14	37	2.642857	no	no	no	no	no	no	no	no	no	no
182830062	chr22	40684989	40685013	13	25	1.923077	no	no	no	no	no	no	no	yes	yes	no
182830077	chr22	40696337	40696389	17	53	3.117647	no	no	no	no	no	no	no	no	no	no
182830083	chr22	40704397	40704490	35	94	2.685714	no	no	no	no	no	no	no	no	no	no
182830089	chr22	40708934	40708984	21	51	2.428571	no	no	no	no	no	no	no	yes	no	no
182830092	chr22	40709734	40709776	19	43	2.315789	no	no	no	no	no	no	no	yes	no	no
182830105	chr22	40726473	40726619	22	147	6.863636	no	no	no	no	no	no	no	yes	yes	no
182830109	chr22	40730156	40730212	27	57	2.111111	no	no	no	no	no	no	no	no	no	no
182830148	chr22	40804968	40805016	18	49	2.833333	no	no	yes	no	no	no	no	no	no	yes
182830162	chr22	40829723	40829747	13	25	1.923077	no	no	yes	no	no	no	no	no	no	yes
182830170	chr22	40861842	40861887	24	46	2.000000	yes	yes	yes	yes	no	no	no	no	no	yes
182830183	chr22	40893075	40893182	57	108	2.052632	no	no	yes	no	no	no	no	no	no	yes
182830196	chr22	40909793	40909828	16	36	2.250000	no	no	yes	no	no	no	no	no	no	yes
182830198	chr22	40914734	40914774	22	41	1.909091	no	no	yes	no	no	no	no	no	no	yes
182830206	chr22	40933861	40933889	14	29	2.071429	no	no	no	no	no	no	no	no	no	no
182830221	chr22	40951956	40952000	18	45	2.500000	no	no	yes	no	no	no	no	yes	no	yes
182830265	chr22	41021798	41021829	11	32	2.909091	no	no	no	no	no	no	yes	yes	yes	no
182830266	chr22	41022188	41022219	16	32	2.000000	no	no	no	no	no	no	yes	yes	yes	no
182830290	chr22	41047046	41047091	25	46	1.920000	no	no	no	no	no	no	no	no	no	no
182830317	chr22	41080120	41080175	30	56	1.933333	no	no	no	no	no	no	no	no	no	no
182830334	chr22	41091481	41091521	18	41	2.388889	yes	no	no	no	no	no	yes	yes	yes	no
182830335	chr22	41091811	41091839	14	29	2.071429	yes	no	no	no	no	no	yes	yes	no	no
182830351	chr22	41122536	41122574	11	39	3.307692	no	no	yes	no	no	no	no	no	no	yes
182830356	chr22	41132816	41132940	66	125	1.893939	no	no	yes	no	no	no	no	yes	yes	yes
182830357	chr22	41134278	41134427	78	150	2.000000	no	no	yes	no	no	no	no	no	no	yes
182830366	chr22	41162304	41162347	20	44	2.200000	yes	no	yes	no	no	no	no	no	yes	yes
182830398	chr22	41205090	41205121	16	32	2.000000	yes	no	no	no	no	no	yes	yes	no	no
182830405	chr22	41215615	41215757	28	143	5.107143	no	no	yes	no	no	no	no	yes	no	yes
182830412	chr22	41237912	41237943	12	32	2.666667	no	no	yes	yes	no	no	yes	yes	no	yes
182830423	chr22	41262651	41262678	14	28	2.000000	no	no	yes	no	no	no	no	yes	no	yes
182830456	chr22	41307405	41307442	20	38	1.900000	no	no	yes	no	no	no	no	no	yes	yes
182830460	chr22	41310667	41310725	15	59	4.000000	no	no	yes	no	no	no	no	yes	no	yes
182830472	chr22	41325222	41325262	21	41	1.952381	no	no	yes	no	no	no	no	no	no	yes
182830473	chr22	41325249	41325316	30	68	2.300000	no	no	yes	no	no	no	no	no	no	yes
182830474	chr22	41326259	41326588	29	330	12.000000	no	no	yes	no	no	no	no	no	no	yes
182830507	chr22	41397769	41397802	17	34	2.058824	no	yes	no	no	no	no	no	yes	no	yes
182830519	chr22	41413592	41413631	15	40	2.666667	no	no	no	no	no	no	yes	yes	yes	no
182830532	chr22	41433086	41433116	14	31	2.214286	no	no	no	no	no	yes	no	yes	yes	no
182830533	chr22	41436710	41436747	19	38	2.052632	no	no	no	yes	no	yes	no	yes	yes	yes
182830555	chr22	41467678	41467717	20	40	2.000000	no	no	yes	no	no	no	no	no	yes	yes
182830556	chr22	41470351	41470426	37	76	2.054054	no	no	yes	no	no	no	no	yes	yes	yes
182830562	chr22	41488458	41488489	16	32	2.000000	no	no	yes	no	no	no	no	no	no	yes
182830571	chr22	41513921	41513978	24	58	2.416667	no	no	yes	no	no	no	no	yes	yes	yes
182830574	chr22	41521063	41521112	27	50	1.925926	no	no	yes	no	no	no	no	no	no	yes
182830575	chr22	41529106	41529150	22	45	2.090909	no	yes	no	no	no	yes	no	yes	yes	yes
182830581	chr22	41543621	41543672	22	52	2.391304	no	no	yes	no	no	no	no	yes	no	yes
182830583	chr22	41544353	41544405	15	53	3.666667	yes	no	yes	no	yes	no	yes	yes	no	yes
182830588	chr22	41545262	41545335	40	74	1.925000	yes	no	no	no	no	no	no	yes	yes	no
182830610	chr22	41581127	41581170	23	44	1.913043	yes	no	yes	no	no	no	no	no	yes	yes
182830643	chr22	41621532	41621608	17	77	4.529412	yes	no	yes	no	yes	no	yes	yes	yes	yes
182830673	chr22	41667147	41667171	13	25	1.923077	no	no	no	no	no	no	no	yes	no	no
182830680	chr22	41676508	41676536	15	29	1.933333	yes	no	yes	no	no	yes	no	yes	no	yes
182830693	chr22	41700075	41700115	16	41	2.562500	no	no	yes	no	no	no	yes	yes	yes	yes
182830701	chr22	41714456	41714520	34	65	1.911765	no	no	yes	no	no	no	no	no	no	yes
182830711	chr22	41726378	41726410	14	33	2.357143	no	no	yes	no	no	no	no	no	no	yes
182830737	chr22	41762310	41762347	20	38	1.900000	no	no	yes	no	no	no	no	no	no	yes
182830760	chr22	41798148	41798305	79	158	2.025316	no	no	yes	no	no	no	no	no	yes	yes
182830761	chr22	41798950	41798987	16	38	2.375000	no	no	yes	no	no	no	no	no	yes	yes
182830790	chr22	41874507	41874539	17	33	1.941176	yes	no	yes	no	no	no	no	no	no	yes
182830793	chr22	41908807	41908942	46	136	2.956522	no	no	no	no	no	yes	no	yes	no	no
182830795	chr22	41910410	41910442	15	33	2.200000	no	no	no	yes	no	yes	yes	yes	yes	yes
182830797	chr22	41916395	41916426	12	32	2.666667	no	no	no	no	no	no	no	yes	no	no
182830801	chr22	41922629	41922705	34	77	2.352941	no	yes	no	no	no	yes	no	yes	yes	yes
182830803	chr22	41922695	41922868	31	174	5.575758	no	yes	no	no	no	yes	no	yes	no	yes
182830808	chr22	41926182	41926216	12	35	2.916667	no	no	no	yes	no	no	yes	yes	yes	yes
182830810	chr22	41929067	41929151	44	85	1.931818	no	no	no	no	no	no	no	yes	yes	no
182830835	chr22	41976878	41976918	22	41	1.909091	yes	no	yes	no	yes	no	yes	yes	no	yes
182830838	chr22	41979031	41979059	11	29	2.636364	no	no	yes	no	no	no	no	yes	no	yes
182830860	chr22	42018354	42018406	18	53	2.944444	no	no	yes	no	no	no	no	no	no	yes
182830862	chr22	42018462	42018533	23	72	3.173913	no	no	yes	no	no	no	no	no	no	yes
182830864	chr22	42018854	42018882	15	29	1.933333	yes	no	yes	no	no	no	no	no	no	yes
182830886	chr22	42067413	42067454	21	42	2.047619	no	no	yes	no	no	no	no	no	no	yes
182830913	chr22	42149726	42149752	7	27	3.857143	yes	no	no	no	no	yes	no	no	no	no
182830917	chr22	42160035	42160075	17	41	2.470588	no	yes	no	no	no	yes	no	no	no	yes
182830926	chr22	42202236	42202272	18	37	2.111111	no	no	yes	no	no	no	no	no	yes	yes
182830929	chr22	42205284	42205316	12	33	2.750000	no	no	yes	no	no	no	no	no	yes	yes
182830944	chr22	42264262	42264298	11	37	3.363636	no	no	yes	no	no	no	no	yes	no	yes
182830949	chr22	42283367	42283431	32	65	2.031250	no	no	yes	no	no	no	no	yes	yes	yes
182830955	chr22	42290757	42290785	11	29	2.727273	no	no	yes	no	no	no	no	no	no	yes
182830958	chr22	42302649	42302680	16	32	2.062500	no	no	yes	no	no	no	no	no	no	yes
182830961	chr22	42322651	42322686	16	36	2.250000	no	no	yes	no	no	no	no	yes	yes	yes
182830962	chr22	42322681	42322816	20	136	6.800000	no	no	yes	no	no	no	no	yes	yes	yes
182830966	chr22	42324404	42324756	22	353	15.875000	no	no	yes	no	no	no	no	yes	yes	yes
182830967	chr22	42333138	42333449	65	312	4.861538	no	no	yes	no	no	no	no	no	yes	yes
182830969	chr22	42339784	42339837	20	54	2.700000	no	no	yes	no	no	no	no	no	no	yes
182830970	chr22	42340832	42340876	12	45	3.750000	no	no	yes	no	no	no	no	yes	no	yes
182830973	chr22	42343581	42343617	14	37	2.600000	yes	no	no	no	yes	no	yes	yes	yes	yes
182830976	chr22	42343723	42343760	17	38	2.235294	yes	no	no	no	no	no	yes	yes	yes	no
182830978	chr22	42347752	42347778	14	27	1.928571	no	no	no	no	no	no	no	no	yes	no
182830979	chr22	42352097	42352124	14	28	2.000000	no	no	no	no	no	no	no	yes	no	no
182830983	chr22	42362787	42362831	24	45	1.916667	no	no	no	no	no	no	no	yes	no	no
182830984	chr22	42362827	42362856	16	30	1.937500	no	no	no	no	no	no	no	yes	no	no
182830987	chr22	42374932	42374967	17	36	2.176471	no	no	no	no	no	no	no	yes	yes	no
182830992	chr22	42379667	42379725	29	59	2.034483	no	no	no	no	no	yes	no	yes	no	no
182830998	chr22	42389590	42389712	52	123	2.436364	no	no	yes	no	no	no	no	no	no	yes
182831007	chr22	42396929	42396976	15	48	3.266667	no	no	yes	no	no	no	no	yes	yes	yes
182831022	chr22	42429808	42429833	13	26	2.000000	no	no	yes	no	no	no	no	no	yes	yes
182831026	chr22	42436412	42436443	16	32	2.000000	no	no	no	no	no	no	no	yes	no	no
182831047	chr22	42484707	42484787	39	81	2.076923	no	no	no	no	no	no	no	yes	no	no
182831053	chr22	42492110	42492160	24	51	2.125000	no	no	no	no	no	no	no	no	yes	no
182831058	chr22	42500179	42500228	20	50	2.523809	yes	no	no	no	no	no	yes	yes	yes	no
182831061	chr22	42500336	42500377	18	42	2.333333	yes	no	no	no	no	no	yes	yes	yes	no
182831063	chr22	42500390	42500460	37	71	1.945946	yes	no	no	no	no	no	yes	yes	yes	no
182831066	chr22	42500687	42500724	19	38	2.000000	yes	yes	yes	no	no	no	yes	yes	yes	yes
182831090	chr22	42549144	42549181	16	38	2.375000	no	no	no	no	no	no	no	yes	yes	no
182831094	chr22	42560120	42560154	16	35	2.250000	no	no	yes	no	no	no	no	no	no	yes
182831108	chr22	42593170	42593238	37	69	1.972973	no	no	yes	no	no	no	no	no	no	yes
182831122	chr22	42628441	42628469	12	29	2.416667	no	no	yes	no	no	no	no	yes	no	yes
182831131	chr22	42646204	42646231	12	28	2.333333	no	no	yes	no	no	no	no	yes	yes	yes
182831167	chr22	42681356	42681415	26	60	2.384615	no	no	no	no	no	no	no	yes	no	no
182831175	chr22	42687693	42687753	27	61	2.259259	no	no	no	no	no	no	no	yes	yes	no
182831182	chr22	42704525	42704570	24	46	1.916667	no	no	yes	no	no	no	no	no	no	yes
182831193	chr22	42717032	42717081	20	50	2.500000	no	no	yes	no	no	no	no	yes	yes	yes
182831194	chr22	42717751	42717789	20	39	1.950000	no	no	yes	no	no	yes	no	yes	yes	yes
182831195	chr22	42719505	42719539	17	35	2.058824	no	no	yes	no	no	no	no	yes	no	yes
182831226	chr22	42754776	42754807	12	32	2.666667	no	no	no	no	no	no	no	yes	yes	no
182831229	chr22	42757558	42757612	29	55	1.965517	no	no	no	no	no	no	no	yes	yes	no
182831232	chr22	42761550	42761587	12	38	3.166667	no	no	no	no	no	no	no	yes	yes	no
182831239	chr22	42769288	42769316	15	29	2.000000	no	no	no	no	no	no	no	yes	yes	no
182831240	chr22	42769904	42769928	7	25	3.571429	no	no	no	no	no	no	no	yes	yes	no
182831242	chr22	42773080	42773122	14	43	3.066667	no	no	no	no	no	no	no	yes	yes	no
182831255	chr22	42799943	42799978	16	36	2.250000	no	no	yes	no	no	no	no	no	no	yes
182831263	chr22	42813712	42813749	20	38	1.900000	no	no	yes	no	no	no	no	no	yes	yes
182831265	chr22	42823488	42823518	15	31	2.066667	no	no	yes	no	no	yes	no	no	no	yes
182831285	chr22	42874478	42874516	15	39	2.666667	no	no	yes	no	no	no	no	yes	no	yes
182831288	chr22	42878859	42878969	53	111	2.094340	no	no	yes	no	no	no	no	yes	yes	yes
182831289	chr22	42879737	42879787	16	51	3.250000	no	no	yes	no	no	no	no	yes	yes	yes
182831291	chr22	42888249	42888336	26	88	3.384615	no	no	yes	no	no	no	no	yes	yes	yes
182831294	chr22	42892760	42892791	16	32	2.000000	no	no	yes	no	no	yes	no	yes	yes	yes
182831296	chr22	42906009	42906038	14	30	2.142857	no	no	yes	no	no	no	no	yes	yes	yes
182831297	chr22	42916403	42916433	13	31	2.384615	no	no	yes	no	no	no	no	yes	no	yes
182831301	chr22	42924589	42924629	21	41	2.000000	no	no	yes	no	no	no	no	yes	no	yes
182831314	chr22	42965905	42965956	18	52	2.888889	no	no	yes	no	no	no	no	no	no	yes
182831316	chr22	42967240	42967278	21	39	1.904762	no	no	yes	no	no	no	no	yes	yes	yes
182831329	chr22	42980037	42980076	17	40	2.411765	no	no	yes	no	no	no	no	no	no	yes
182831350	chr22	42990126	42990164	19	39	2.105263	no	no	yes	no	no	no	no	yes	yes	yes
182831373	chr22	43045731	43045846	39	116	2.974359	no	no	yes	no	no	no	no	yes	yes	yes
182831386	chr22	43067212	43067236	13	25	1.923077	no	no	yes	no	no	no	no	yes	yes	yes
182831387	chr22	43070118	43070148	16	31	1.937500	no	no	yes	no	no	no	no	no	no	yes
182831392	chr22	43078809	43079450	64	642	10.062500	no	no	yes	no	no	no	no	yes	yes	yes
182831398	chr22	43085880	43085925	16	46	2.875000	no	no	yes	no	no	no	no	yes	yes	yes
182831408	chr22	43095654	43095891	99	238	2.466019	no	no	no	no	no	no	no	yes	no	no
182831413	chr22	43102819	43103049	18	231	13.150000	no	no	no	no	no	no	no	yes	no	no
182831430	chr22	43126686	43126725	21	40	1.952381	no	no	yes	no	no	no	no	yes	yes	yes
182831432	chr22	43129229	43129272	18	44	2.444444	no	no	no	yes	no	no	no	yes	yes	yes
182831442	chr22	43151479	43151534	23	56	2.434783	yes	no	no	no	no	no	yes	yes	yes	no
182831447	chr22	43157272	43157325	18	54	3.000000	no	no	yes	no	no	no	no	yes	yes	yes
182831450	chr22	43182000	43182046	16	47	2.937500	no	no	yes	no	no	no	no	no	yes	yes
182831454	chr22	43187157	43187293	27	137	4.937500	yes	no	no	no	no	no	yes	yes	yes	no
182831460	chr22	43192537	43192633	28	97	3.366667	no	no	no	no	no	no	no	no	no	no
182831465	chr22	43198789	43198831	21	43	2.047619	no	yes	no	no	no	no	no	yes	yes	yes
182831468	chr22	43199787	43199848	29	62	2.172414	no	yes	no	no	no	no	no	no	no	yes
182831480	chr22	43209012	43209037	13	26	2.000000	no	no	yes	no	no	no	no	no	no	yes
182831481	chr22	43212084	43212122	14	39	2.785714	yes	no	yes	no	no	no	no	yes	no	yes
182831486	chr22	43240746	43240837	42	92	2.214286	no	no	yes	no	no	no	no	yes	no	yes
182831487	chr22	43247561	43247592	10	32	3.200000	no	no	yes	no	no	no	no	no	no	yes
182831488	chr22	43249305	43249352	16	48	3.000000	no	no	yes	no	no	no	no	no	no	yes
182831489	chr22	43252799	43253186	65	388	6.061539	no	no	yes	no	no	no	no	no	no	yes
182831491	chr22	43255994	43256020	12	27	2.250000	no	no	yes	no	no	no	no	no	no	yes
182831492	chr22	43258020	43258052	14	33	2.428571	no	no	yes	no	no	no	no	yes	no	yes
182831496	chr22	43278863	43278942	40	80	2.000000	no	no	yes	no	no	no	no	no	no	yes
182831497	chr22	43280379	43280610	25	232	9.241380	no	no	yes	no	no	no	no	yes	yes	yes
182831502	chr22	43280700	43281599	119	900	7.414815	no	no	yes	no	no	no	no	yes	yes	yes
182831505	chr22	43290210	43290353	28	144	5.142857	no	no	yes	no	no	no	no	yes	yes	yes
182831507	chr22	43291434	43291529	42	96	2.285714	no	no	yes	no	no	no	no	no	no	yes
182831514	chr22	43321571	43321619	21	49	2.333333	no	no	yes	no	no	no	no	yes	no	yes
182831520	chr22	43334581	43334611	12	31	2.666667	no	no	yes	no	no	no	no	yes	no	yes
182831526	chr22	43339614	43340011	47	398	8.448979	no	no	yes	no	no	no	no	no	yes	yes
182831547	chr22	43389684	43389723	16	40	2.500000	no	no	no	no	no	no	no	yes	no	no
182831549	chr22	43397894	43397963	16	70	4.375000	no	no	no	no	no	no	no	yes	no	no
182831550	chr22	43400051	43400184	16	134	8.375000	yes	no	no	no	no	no	no	yes	yes	no
182831557	chr22	43412175	43412224	17	50	2.944444	no	no	yes	no	no	no	yes	yes	no	yes
182831564	chr22	43437551	43437604	28	54	1.928571	no	no	yes	no	no	no	no	yes	no	yes
182831565	chr22	43440683	43440732	21	50	2.380952	no	no	yes	no	no	no	no	yes	yes	yes
182831578	chr22	43470385	43470452	31	68	2.193548	no	no	yes	no	no	no	no	no	no	yes
182831579	chr22	43470446	43470606	71	161	2.267606	no	no	yes	no	no	no	no	no	no	yes
182831581	chr22	43474472	43474806	167	335	2.005988	no	no	yes	yes	no	no	no	yes	yes	yes
182831595	chr22	43485404	43485448	22	45	2.045455	no	no	yes	no	no	no	no	yes	no	yes
182831605	chr22	43497159	43497202	18	44	2.444444	no	no	yes	no	no	no	no	yes	no	yes
182831616	chr22	43504208	43504262	18	55	3.055556	no	no	yes	no	no	no	no	yes	no	yes
182831617	chr22	43504468	43504514	22	47	2.136364	no	no	yes	no	no	no	no	yes	no	yes
182831628	chr22	43509584	43509636	28	53	1.964286	no	no	yes	no	no	no	no	no	no	yes
182831638	chr22	43526801	43527157	52	357	6.830189	no	no	yes	no	no	no	no	no	no	yes
182831647	chr22	43545207	43545236	15	30	2.000000	no	no	yes	no	no	no	no	no	no	yes
182831652	chr22	43562508	43562887	26	380	14.444445	no	no	yes	no	no	no	no	yes	yes	yes
182831655	chr22	43565860	43565900	21	41	1.952381	no	no	yes	no	no	no	no	no	no	yes
182831657	chr22	43567110	43567169	21	60	2.857143	no	no	yes	no	no	no	no	yes	no	yes
182831664	chr22	43590440	43590474	17	35	2.058824	no	no	yes	no	no	no	no	no	no	yes
182831668	chr22	43591089	43591143	20	55	2.750000	no	no	yes	no	no	no	no	no	no	yes
182831685	chr22	43613212	43613295	30	84	2.757576	no	no	yes	no	no	no	no	no	no	yes
182831687	chr22	43614695	43614984	30	290	9.666667	no	no	yes	no	no	no	no	no	no	yes
182831701	chr22	43648072	43648104	16	33	2.062500	no	no	yes	no	no	no	no	no	no	yes
182831722	chr22	43690050	43690091	16	42	2.625000	no	no	yes	no	no	no	no	no	no	yes
182831732	chr22	43730214	43730298	41	85	2.073171	no	no	yes	no	no	no	no	yes	no	yes
182831734	chr22	43735299	43735359	20	61	3.050000	no	no	yes	no	no	no	no	no	no	yes
182831735	chr22	43736484	43736690	69	207	3.000000	no	no	yes	no	no	no	no	yes	no	yes
182831747	chr22	43737971	43738000	12	30	2.500000	no	no	yes	no	no	no	no	yes	no	yes
182831755	chr22	43738622	43738666	22	45	2.045455	no	no	yes	no	no	no	no	no	no	yes
182831756	chr22	43742416	43742452	20	37	1.950000	no	no	yes	no	no	no	no	no	no	yes
182831760	chr22	43743999	43744163	74	165	2.240000	no	no	yes	no	no	no	no	yes	no	yes
182831792	chr22	43822652	43822812	44	161	3.772727	no	no	no	no	no	no	no	yes	yes	no
182831793	chr22	43824267	43824354	45	88	2.000000	no	no	no	no	no	yes	no	no	no	no
182831795	chr22	43830008	43830042	16	35	2.187500	no	no	yes	no	no	no	no	yes	yes	yes
182831799	chr22	43834268	43835170	28	903	32.250000	no	no	yes	no	no	no	yes	no	no	yes
182831801	chr22	43836109	43836958	42	850	20.404762	no	no	yes	no	no	no	no	no	no	yes
182831803	chr22	43838314	43838456	70	143	2.042857	no	no	yes	no	no	no	no	no	yes	yes
182831806	chr22	43840207	43840247	18	41	2.277778	no	no	yes	no	no	no	no	no	no	yes
182831812	chr22	43853767	43853796	11	30	2.727273	no	no	yes	no	no	no	no	no	yes	yes
182831814	chr22	43854041	43854118	38	78	2.052632	no	no	yes	no	no	no	no	no	no	yes
182831820	chr22	43859186	43859216	16	31	1.937500	no	no	yes	no	no	no	no	no	yes	yes
182831825	chr22	43867874	43867899	12	26	2.166667	no	no	no	no	no	no	no	yes	yes	no
182831828	chr22	43877066	43877093	8	28	3.500000	no	no	no	no	no	no	no	no	no	no
182831836	chr22	43897912	43898031	40	120	3.000000	no	no	no	no	no	no	no	yes	yes	no
182831839	chr22	43905199	43905261	18	63	3.555556	no	no	no	no	no	no	no	yes	no	no
182831846	chr22	43923587	43923635	25	49	1.960000	yes	no	no	no	no	no	no	yes	no	no
182831848	chr22	43923696	43923735	20	40	2.000000	yes	no	no	no	no	no	yes	yes	yes	no
182831850	chr22	43926458	43926490	13	33	2.538461	no	no	yes	no	no	no	no	yes	yes	yes
182831852	chr22	43932074	43932110	13	37	2.846154	yes	no	yes	no	no	no	no	no	no	yes
182831855	chr22	43941286	43941333	15	48	3.200000	no	no	yes	no	no	no	no	no	no	yes
182831856	chr22	43941803	43941835	17	33	1.941176	no	no	yes	no	no	no	no	yes	no	yes
182831859	chr22	43952109	43952413	153	305	2.006536	no	no	yes	no	no	no	no	yes	yes	yes
182831869	chr22	43970220	43970359	65	140	2.153846	no	no	yes	no	no	no	no	yes	yes	yes
182831875	chr22	44009398	44009429	12	32	2.666667	no	no	yes	no	no	no	no	no	no	yes
182831886	chr22	44025519	44025560	18	42	2.333333	yes	no	yes	no	no	no	no	yes	no	yes
182831888	chr22	44027952	44027984	14	33	2.357143	no	no	yes	no	no	no	no	yes	no	yes
182831896	chr22	44034226	44034413	31	188	6.121212	no	no	yes	no	no	no	no	no	no	yes
182831907	chr22	44049377	44049459	41	83	2.024390	no	no	yes	no	no	no	no	yes	no	yes
182831912	chr22	44056922	44057040	12	119	9.916667	no	no	yes	no	no	no	no	no	yes	yes
182831921	chr22	44067735	44067769	18	35	1.944444	no	no	yes	no	no	no	no	yes	yes	yes
182831923	chr22	44076202	44076263	23	62	2.695652	no	no	yes	no	no	no	no	no	no	yes
182831924	chr22	44076392	44076426	17	35	2.058824	no	no	yes	no	no	no	no	no	no	yes
182831931	chr22	44093621	44093650	10	30	3.000000	no	no	yes	no	no	no	no	yes	no	yes
182831940	chr22	44100079	44100114	18	36	2.000000	no	yes	no	yes	no	yes	no	no	no	yes
182831944	chr22	44103229	44103264	18	36	2.000000	no	yes	yes	no	no	no	no	no	no	yes
182831951	chr22	44112673	44115998	37	3326	91.525002	no	yes	yes	no	no	no	no	no	no	yes
182831955	chr22	44118817	44118953	73	137	1.890411	no	no	yes	no	no	no	no	yes	no	yes
182831958	chr22	44124452	44124760	61	309	5.081967	no	no	yes	no	no	no	no	no	no	yes
182831962	chr22	44131681	44131718	13	38	2.923077	no	no	yes	no	no	no	no	no	no	yes
182831984	chr22	44167679	44167772	46	94	2.043478	yes	no	yes	no	no	no	no	no	no	yes
182831989	chr22	44174167	44174264	46	98	2.130435	no	no	yes	no	no	no	no	no	yes	yes
182831992	chr22	44185001	44185038	8	38	4.750000	yes	no	yes	no	yes	yes	no	yes	yes	yes
182832002	chr22	44195770	44195812	24	43	1.916667	yes	no	yes	no	no	no	no	no	yes	yes
182832005	chr22	44199089	44199154	24	66	2.750000	no	no	yes	no	no	yes	no	no	no	yes
182832010	chr22	44199410	44199441	16	32	2.000000	no	no	yes	no	no	yes	no	no	no	yes
182832014	chr22	44207224	44207512	151	289	1.927152	no	yes	yes	no	no	yes	no	yes	no	yes
182832040	chr22	44249222	44249247	12	26	2.166667	no	yes	no	no	no	no	no	yes	yes	yes
182832042	chr22	44254706	44254817	56	112	2.000000	no	no	yes	no	no	no	no	no	no	yes
182832054	chr22	44266419	44266483	16	65	4.000000	no	no	yes	no	no	no	no	no	no	yes
182832057	chr22	44266544	44266608	28	65	2.357143	no	no	yes	no	no	no	no	no	no	yes
182832070	chr22	44269638	44269763	67	126	1.970149	no	no	yes	no	no	no	no	no	no	yes
182832086	chr22	44300667	44300704	14	38	2.666667	no	no	yes	no	no	no	no	yes	no	yes
182832088	chr22	44306241	44307043	45	803	17.888889	no	no	yes	no	no	no	no	yes	yes	yes
182832089	chr22	44307171	44307241	36	71	1.972222	no	no	yes	no	no	no	no	yes	no	yes
182832094	chr22	44331711	44331754	12	44	3.666667	no	no	no	no	no	no	yes	yes	no	no
182832098	chr22	44332062	44332119	14	58	4.066667	no	no	no	no	no	no	no	yes	yes	no
182832107	chr22	44334421	44334562	51	142	2.727273	no	no	no	no	no	no	no	yes	no	no
182832112	chr22	44335006	44335051	21	46	2.190476	no	no	no	no	no	no	no	yes	no	no
182832123	chr22	44345550	44345603	28	54	1.964286	no	no	no	no	no	no	no	no	no	no
182832128	chr22	44362125	44362421	17	297	17.470589	no	no	no	no	no	no	no	yes	no	no
182832134	chr22	44385719	44385869	74	151	2.040540	no	no	no	no	no	no	no	no	no	no
182832136	chr22	44391934	44392144	45	211	4.659575	no	no	no	no	no	no	no	yes	yes	no
182832139	chr22	44394843	44394882	21	40	1.904762	no	no	no	no	no	no	no	no	yes	no
182832148	chr22	44431356	44431391	16	36	2.250000	no	no	no	no	no	no	no	no	no	no
182832150	chr22	44443962	44444002	18	41	2.277778	no	no	yes	no	no	no	no	yes	no	yes
182832161	chr22	44460500	44460531	15	32	2.133333	no	no	no	no	no	no	no	yes	no	no
182832162	chr22	44461277	44461315	19	39	2.052632	no	no	no	no	no	no	no	no	no	no
182832177	chr22	44479872	44480038	24	167	6.958333	no	no	no	no	no	no	no	yes	no	no
182832190	chr22	44492153	44492237	30	85	2.833333	no	no	no	no	no	yes	no	no	yes	no
182832193	chr22	44494650	44494711	15	62	4.133333	no	yes	no	no	no	no	no	yes	no	yes
182832194	chr22	44498227	44498277	24	51	2.166667	yes	no	no	no	yes	no	yes	yes	yes	yes
182832229	chr22	44589863	44589894	17	32	1.941176	no	no	no	no	no	no	no	no	no	no
182832237	chr22	44606818	44606965	50	148	2.960000	no	no	no	no	yes	yes	no	no	no	yes
182832238	chr22	44609112	44609284	79	173	2.202532	no	no	yes	no	no	no	no	yes	yes	yes
182832239	chr22	44609846	44609959	58	114	1.965517	no	no	yes	no	no	no	no	yes	no	yes
182832243	chr22	44616873	44617030	84	158	1.880952	no	no	yes	no	no	no	no	yes	yes	yes
182832251	chr22	44618588	44618621	12	34	2.833333	no	no	yes	no	no	no	no	yes	yes	yes
182832264	chr22	44627023	44627066	23	44	1.956522	no	no	no	no	no	no	no	yes	yes	no
182832267	chr22	44633447	44633500	27	54	2.000000	no	no	no	no	no	no	no	yes	no	no
182832272	chr22	44639919	44640269	37	351	9.486486	no	no	no	no	no	no	no	yes	yes	no
182832281	chr22	44652382	44653320	36	939	26.277779	no	no	no	no	no	yes	no	yes	yes	no
182832298	chr22	44668046	44668076	14	31	2.214286	yes	no	no	no	no	no	no	yes	yes	no
182832300	chr22	44668924	44668960	14	37	2.642857	no	no	yes	no	no	no	yes	yes	no	yes
182832302	chr22	44671974	44672010	15	37	2.437500	no	no	yes	no	no	no	no	yes	yes	yes
182832305	chr22	44680753	44680789	19	37	2.000000	no	no	yes	no	no	no	no	yes	yes	yes
182832306	chr22	44685531	44685664	24	134	5.666667	no	no	yes	no	no	no	no	yes	yes	yes
182832313	chr22	44692397	44692441	19	45	2.421053	no	no	yes	no	no	no	no	yes	yes	yes
182832317	chr22	44698268	44698452	46	185	4.021739	no	no	yes	no	no	no	no	no	yes	yes
182832318	chr22	44702171	44702205	12	35	2.916667	yes	no	yes	no	yes	no	yes	yes	yes	yes
182832321	chr22	44703303	44703370	23	68	2.956522	no	no	yes	no	no	no	no	yes	yes	yes
182832327	chr22	44711144	44711172	14	29	2.071429	no	no	yes	no	no	no	no	yes	yes	yes
182832329	chr22	44725166	44725209	23	44	2.000000	yes	no	yes	no	no	no	no	no	no	yes
182832334	chr22	44731138	44731217	30	80	2.677419	no	yes	yes	no	no	yes	no	yes	yes	yes
182832337	chr22	44731197	44731315	64	119	1.953125	no	yes	yes	no	no	yes	no	yes	yes	yes
182832343	chr22	44732792	44732988	102	197	1.960784	no	no	yes	no	no	yes	no	yes	no	yes
182832369	chr22	44752501	44752544	13	44	3.384615	yes	no	yes	no	no	no	yes	yes	yes	yes
182832373	chr22	44759708	44759741	12	34	2.833333	no	no	yes	no	no	no	no	yes	yes	yes
182832382	chr22	44766428	44766519	34	92	2.764706	no	no	yes	no	no	no	no	yes	no	yes
182832383	chr22	44766529	44766566	20	38	1.900000	no	no	yes	no	no	no	no	yes	no	yes
182832404	chr22	44800024	44800072	20	49	2.450000	no	no	yes	no	no	no	no	yes	no	yes
182832405	chr22	44800501	44801535	33	1035	31.878788	yes	no	yes	no	no	no	no	yes	yes	yes
182832407	chr22	44803625	44803811	18	187	10.500000	no	no	yes	no	no	no	no	no	no	yes
182832411	chr22	44813316	44813515	71	200	2.773333	no	no	yes	no	no	no	no	yes	no	yes
182832419	chr22	44825751	44825971	33	221	6.857143	no	no	yes	no	no	yes	no	no	no	yes
182832439	chr22	44873916	44873955	20	40	2.050000	no	no	no	no	no	no	no	no	no	no
182832448	chr22	44885165	44885404	79	240	3.025000	no	no	yes	no	no	no	no	yes	yes	yes
182832453	chr22	44889271	44889300	7	30	4.428571	no	no	yes	no	no	yes	no	no	no	yes
182832455	chr22	44889876	44890152	51	277	5.452830	no	no	yes	no	no	no	no	yes	yes	yes
182832456	chr22	44893849	44893890	18	42	2.333333	no	no	yes	no	no	no	no	no	no	yes
182832458	chr22	44895295	44895380	43	86	2.000000	no	no	yes	no	no	no	no	no	no	yes
182832459	chr22	44896178	44896548	185	371	2.005405	no	no	yes	no	no	no	no	yes	yes	yes
182832460	chr22	44896749	44896813	23	65	2.913043	no	no	yes	no	no	no	no	yes	no	yes
182832463	chr22	44899591	44899676	39	86	2.307692	no	no	yes	no	no	no	no	no	no	yes
182832467	chr22	44906807	44906999	97	193	1.989691	no	no	yes	no	no	no	no	no	no	yes
182832474	chr22	44913977	44914085	49	109	2.265306	no	no	yes	yes	no	no	no	no	no	yes
182832476	chr22	44920500	44920538	20	39	2.100000	no	no	yes	no	no	no	no	no	no	yes
182832484	chr22	44924059	44924130	36	72	2.027778	no	no	yes	no	no	no	no	yes	no	yes
182832492	chr22	44941189	44941246	29	58	2.034483	no	no	yes	no	no	no	no	yes	yes	yes
182832493	chr22	44943218	44943275	30	58	1.966667	no	no	yes	no	no	no	no	no	no	yes
182832505	chr22	44963212	44963349	65	138	2.123077	no	no	yes	no	no	no	no	yes	yes	yes
182832506	chr22	44964698	44964731	12	34	2.833333	no	no	yes	no	no	no	no	yes	yes	yes
182832507	chr22	44970011	44970041	16	31	1.937500	yes	no	yes	no	no	no	no	yes	no	yes
182832509	chr22	44972407	44972558	48	152	3.166667	yes	no	yes	no	no	no	no	yes	yes	yes
182832523	chr22	44986813	44986956	35	144	4.114286	no	no	yes	no	no	no	no	no	no	yes
182832529	chr22	44996767	44996931	68	165	2.430556	no	no	yes	no	no	no	no	yes	no	yes
182832531	chr22	45003284	45003508	108	225	2.083333	no	no	yes	no	yes	no	no	yes	yes	yes
182832533	chr22	45007680	45007745	25	66	2.640000	no	no	yes	no	no	yes	yes	yes	yes	yes
182832536	chr22	45010056	45010088	17	33	2.000000	yes	no	no	no	no	no	yes	yes	yes	no
182832537	chr22	45010073	45010119	26	47	1.923077	yes	no	no	no	no	no	yes	yes	yes	no
182832542	chr22	45020835	45020947	55	113	2.054545	no	no	no	no	no	no	no	no	no	no
182832554	chr22	45032005	45032082	30	78	2.600000	no	no	no	no	no	no	no	yes	no	no
182832556	chr22	45032194	45032252	32	59	1.906250	no	no	no	no	no	no	no	yes	no	no
182832566	chr22	45047198	45047236	19	39	2.052632	no	no	no	no	no	no	no	no	no	no
182832567	chr22	45056565	45056594	15	30	2.066667	no	no	no	no	no	no	no	no	no	no
182832573	chr22	45076978	45077059	31	82	2.677419	no	no	no	no	no	no	no	no	no	no
182832574	chr22	45078147	45078250	53	104	1.962264	no	no	no	no	no	no	no	no	no	no
182832586	chr22	45092481	45092615	63	135	2.142857	no	no	no	no	no	no	no	no	no	no
182832594	chr22	45104516	45104562	16	47	2.937500	no	no	no	no	no	no	no	yes	no	no
182832600	chr22	45117452	45117498	16	47	3.000000	no	no	no	no	no	no	no	no	no	no
182832603	chr22	45119077	45119115	16	39	2.437500	no	no	no	no	no	no	no	no	no	no
182832604	chr22	45126461	45126489	13	29	2.230769	no	no	no	no	no	no	no	no	no	no
182832624	chr22	45168386	45168464	41	79	1.926829	no	no	yes	no	no	yes	no	yes	no	yes
182832629	chr22	45203353	45203378	12	26	2.166667	yes	no	yes	no	no	no	no	no	no	yes
182832632	chr22	45208279	45208556	80	278	3.487805	no	no	yes	no	no	no	no	yes	yes	yes
182832634	chr22	45210752	45210826	36	75	2.083333	no	no	yes	no	no	yes	no	yes	yes	yes
182832635	chr22	45213243	45213303	7	61	8.857142	yes	no	yes	no	no	no	no	yes	yes	yes
182832640	chr22	45218557	45218594	20	38	2.000000	no	no	yes	no	no	no	no	no	no	yes
182832643	chr22	45223552	45223955	48	404	8.428572	no	no	yes	no	no	no	no	yes	yes	yes
182832671	chr22	45268532	45268665	71	134	1.887324	no	no	no	no	no	no	yes	yes	yes	no
182832682	chr22	45291212	45291271	25	60	2.423077	no	no	yes	no	no	no	no	yes	yes	yes
182832686	chr22	45291433	45291717	157	285	1.866242	no	no	yes	no	no	no	no	yes	yes	yes
182832689	chr22	45291862	45291988	49	127	2.660000	no	no	yes	no	no	no	no	yes	yes	yes
182832693	chr22	45303311	45303349	18	39	2.166667	no	no	no	no	no	no	no	no	yes	no
182832697	chr22	45315607	45315771	33	165	5.000000	no	no	yes	no	no	no	no	yes	no	yes
182832705	chr22	45327996	45328411	82	416	5.073171	yes	yes	yes	yes	no	yes	no	yes	yes	yes
182832706	chr22	45329923	45329979	25	57	2.280000	yes	yes	yes	no	no	yes	no	yes	no	yes
182832708	chr22	45335250	45335281	16	32	2.000000	no	yes	yes	no	no	no	no	yes	yes	yes
182832710	chr22	45347196	45347271	25	76	3.000000	no	no	yes	no	no	no	no	no	no	yes
182832730	chr22	45397077	45397125	24	49	2.041667	no	no	yes	no	no	no	no	no	no	yes
182832733	chr22	45410974	45411007	16	34	2.125000	no	no	yes	no	no	no	no	no	no	yes
182832739	chr22	45417996	45418069	29	74	2.551724	yes	yes	yes	no	no	no	no	no	no	yes
182832740	chr22	45421297	45421343	18	47	2.611111	no	no	yes	no	no	no	no	no	no	yes
182832744	chr22	45421489	45421623	21	135	6.250000	no	no	yes	no	no	no	no	no	no	yes
182832750	chr22	45428819	45428866	18	48	2.722222	no	no	yes	no	no	no	no	no	yes	yes
182832751	chr22	45432625	45432654	12	30	2.500000	no	no	no	no	no	yes	no	no	yes	no
182832767	chr22	45469651	45469688	20	38	1.950000	no	no	no	no	no	no	no	yes	yes	no
182832782	chr22	45516229	45516329	51	101	2.019608	no	no	yes	no	no	no	no	yes	yes	yes
182832799	chr22	45554208	45554257	23	50	2.217391	no	no	yes	no	no	no	no	yes	yes	yes
182832800	chr22	45554912	45554955	20	44	2.200000	no	no	yes	no	no	no	no	yes	yes	yes
182832801	chr22	45554968	45555206	32	239	7.468750	no	no	yes	no	no	no	no	yes	yes	yes
182832807	chr22	45568658	45568821	86	164	1.906977	no	no	yes	no	no	no	no	yes	no	yes
182832817	chr22	45582782	45582836	29	55	1.965517	no	no	yes	no	no	no	no	no	yes	yes
182832818	chr22	45583368	45583408	17	41	2.529412	no	no	yes	no	no	no	no	no	no	yes
182832820	chr22	45587235	45587465	57	231	4.052631	no	no	yes	no	no	no	no	no	no	yes
182832822	chr22	45589069	45589160	32	92	2.906250	no	no	yes	no	no	no	no	yes	no	yes
182832823	chr22	45589810	45589850	16	41	2.562500	no	no	yes	no	no	no	no	no	no	yes
182832824	chr22	45591774	45592035	37	262	7.081081	no	no	yes	no	no	no	no	yes	yes	yes
182832826	chr22	45594530	45594607	38	78	2.052632	no	no	yes	no	no	no	no	no	no	yes
182832829	chr22	45594627	45594920	152	294	1.934211	no	no	yes	no	no	no	no	no	no	yes
182832832	chr22	45596537	45596656	35	120	3.628572	no	no	yes	no	no	no	no	no	no	yes
182832839	chr22	45603920	45603952	9	33	3.666667	no	no	no	no	no	yes	no	yes	no	no
182832841	chr22	45608021	45608278	88	258	2.931818	no	no	no	no	no	no	no	yes	yes	no
182832846	chr22	45614750	45614776	14	27	1.928571	no	no	no	no	no	no	no	yes	yes	no
182832864	chr22	45663752	45663799	24	48	2.000000	no	yes	no	no	no	no	no	no	no	yes
182832867	chr22	45671378	45671722	153	345	2.283871	yes	yes	no	no	no	no	yes	yes	yes	yes
182832870	chr22	45671982	45672018	16	37	2.312500	yes	yes	no	no	yes	no	yes	yes	yes	yes
182832875	chr22	45698777	45698814	20	38	1.950000	no	no	yes	no	no	no	no	no	no	yes
182832878	chr22	45700870	45700936	32	67	2.093750	no	no	yes	no	no	yes	no	no	no	yes
182832886	chr22	45733032	45733090	32	59	1.906250	no	no	yes	no	no	no	no	no	no	yes
182832887	chr22	45733288	45733323	19	36	1.947368	no	no	yes	no	no	no	no	no	no	yes
182832890	chr22	45738565	45738606	20	42	2.100000	yes	no	yes	no	no	no	no	yes	yes	yes
182832891	chr22	45740167	45740243	35	77	2.200000	yes	no	yes	no	no	no	no	no	no	yes
182832899	chr22	45760538	45760563	13	26	2.000000	no	yes	yes	no	no	no	no	no	no	yes
182832904	chr22	45789093	45789132	21	40	1.904762	no	no	yes	no	no	no	no	no	no	yes
182832905	chr22	45791168	45791203	19	36	2.000000	no	no	yes	no	no	no	no	no	no	yes
182832906	chr22	45791936	45791976	18	41	2.333333	no	no	yes	no	no	yes	no	yes	no	yes
182832909	chr22	45803709	45803738	14	30	2.142857	no	no	yes	no	no	no	no	no	no	yes
182832918	chr22	45835215	45835277	29	63	2.172414	no	no	yes	no	no	no	no	yes	yes	yes
182832919	chr22	45844562	45844607	24	46	1.958333	no	yes	no	no	no	yes	no	no	yes	yes
182832922	chr22	45860441	45860481	22	41	2.000000	no	no	no	no	no	no	no	yes	yes	no
182832923	chr22	45866243	45866271	13	29	2.230769	no	no	no	no	no	no	yes	yes	yes	no
182832929	chr22	45883103	45883131	14	29	2.071429	no	no	yes	no	no	no	no	yes	yes	yes
182832931	chr22	45886741	45886802	28	62	2.214286	no	no	yes	no	no	no	no	yes	yes	yes
182832938	chr22	45887600	45887647	20	48	2.400000	no	no	yes	no	yes	no	no	yes	yes	yes
182832939	chr22	45890395	45890868	15	474	31.600000	no	no	yes	no	no	no	yes	no	no	yes
182832940	chr22	45891283	45891392	13	110	8.187500	no	no	yes	no	no	no	yes	no	no	yes
182832942	chr22	45892965	45892996	14	32	2.357143	no	no	no	no	no	no	no	no	yes	no
182832946	chr22	45906561	45906593	8	33	4.125000	no	no	no	no	no	no	no	yes	yes	no
182832947	chr22	45907585	45907626	12	42	3.500000	no	no	no	no	no	no	no	yes	no	no
182832948	chr22	45907639	45907686	25	48	1.960000	no	no	no	no	no	no	no	yes	no	no
182832949	chr22	45909101	45909241	28	141	5.035714	no	no	no	no	no	no	no	no	yes	no
182832950	chr22	45915362	45915547	61	186	3.048387	no	no	no	no	no	no	no	yes	no	no
182832951	chr22	45916141	45916490	71	350	4.929577	no	no	no	no	no	no	no	yes	no	no
182832956	chr22	45924704	45925292	216	589	2.730594	no	no	yes	no	no	no	no	yes	no	yes
182832957	chr22	45925342	45925377	9	36	4.000000	no	no	yes	no	no	no	no	yes	yes	yes
182832967	chr22	45941957	45942009	25	53	2.120000	no	no	yes	no	no	no	no	no	no	yes
182832969	chr22	45942924	45943033	58	110	1.896552	no	no	yes	no	no	no	no	yes	yes	yes
182832976	chr22	45953112	45953384	60	273	4.515625	no	no	yes	no	no	no	no	no	no	yes
182832979	chr22	45957903	45957938	18	36	2.000000	no	no	yes	no	no	no	no	no	no	yes
182832980	chr22	45962706	45962739	18	34	1.944444	no	no	yes	no	no	no	no	yes	no	yes
182832983	chr22	45979250	45979274	12	25	2.083333	no	no	no	no	no	no	yes	yes	yes	no
182832996	chr22	45982709	45983149	62	441	7.435484	no	no	no	no	no	no	no	no	no	no
182833004	chr22	45996468	45996618	30	151	5.033333	no	no	no	no	no	no	no	yes	yes	no
182833006	chr22	45996906	45996954	19	49	2.578947	no	no	no	no	no	no	no	yes	yes	no
182833014	chr22	46019063	46019155	45	93	2.111111	no	no	no	no	no	no	no	yes	yes	no
182833020	chr22	46025213	46025769	227	557	2.473684	no	no	no	no	no	no	no	yes	yes	no
182833021	chr22	46027333	46027365	10	33	3.300000	no	no	no	no	no	no	no	yes	yes	no
182833027	chr22	46035689	46035737	21	49	2.318182	no	no	no	no	no	no	no	yes	no	no
182833028	chr22	46035778	46035810	11	33	3.000000	no	no	no	no	no	no	yes	yes	yes	no
182833031	chr22	46040209	46040271	28	63	2.241379	no	no	no	no	yes	yes	no	no	no	yes
182833038	chr22	46079025	46079059	18	35	1.944444	no	no	yes	no	no	no	no	yes	no	yes
182833041	chr22	46083272	46083309	17	38	2.235294	no	no	yes	no	no	no	no	yes	yes	yes
182833042	chr22	46089903	46089931	15	29	1.933333	no	no	yes	no	no	no	no	yes	no	yes
182833045	chr22	46091380	46091663	107	284	2.697248	no	no	yes	no	no	yes	no	yes	yes	yes
182833046	chr22	46095236	46095987	41	752	18.707317	no	no	yes	no	no	no	no	yes	no	yes
182833048	chr22	46105246	46105276	11	31	2.818182	no	no	yes	no	no	no	no	yes	yes	yes
182833049	chr22	46106704	46106746	17	43	2.529412	no	no	yes	no	no	yes	no	yes	yes	yes
182833051	chr22	46113776	46113856	37	81	2.189189	no	yes	no	no	no	yes	no	yes	no	yes
182833053	chr22	46136013	46136050	15	38	2.533333	no	no	no	no	no	no	no	yes	no	no
182833055	chr22	46136389	46136460	30	72	2.400000	no	no	no	no	no	no	no	yes	yes	no
182833080	chr22	46197023	46197068	17	46	2.666667	no	no	yes	no	no	no	no	no	yes	yes
182833095	chr22	46214356	46214394	19	39	2.052632	no	no	yes	no	no	no	yes	yes	yes	yes
182833106	chr22	46219553	46219616	32	64	2.000000	no	no	yes	no	no	no	no	no	no	yes
182833118	chr22	46225594	46225870	156	277	1.814103	no	no	yes	no	no	no	no	yes	yes	yes
182833126	chr22	46225983	46226035	24	53	2.208333	no	no	yes	no	no	no	no	yes	no	yes
182833128	chr22	46226085	46226128	23	44	1.913043	no	no	yes	no	no	no	no	yes	no	yes
182833129	chr22	46226112	46226146	12	35	2.916667	no	no	yes	no	no	no	no	yes	no	yes
182833131	chr22	46226194	46226250	24	57	2.375000	no	no	yes	no	no	no	no	yes	no	yes
182833132	chr22	46236768	46236802	18	35	1.944444	no	yes	no	no	no	no	no	no	yes	yes
182833138	chr22	46263179	46263221	22	43	2.000000	no	no	no	yes	no	no	yes	yes	no	yes
182833139	chr22	46263378	46263423	18	46	2.555556	yes	no	no	no	no	no	yes	yes	yes	no
182833155	chr22	46290467	46290721	89	255	2.921348	no	no	yes	no	no	no	no	yes	yes	yes
182833173	chr22	46330804	46330838	18	35	1.944444	yes	yes	no	no	no	yes	no	no	no	yes
182833175	chr22	46339839	46339914	35	76	2.171429	no	no	yes	no	no	no	no	no	no	yes
182833177	chr22	46344927	46345019	46	93	2.021739	no	no	yes	no	no	no	no	no	no	yes
182833179	chr22	46348033	46348120	44	88	2.000000	no	no	yes	no	no	no	no	no	yes	yes
182833180	chr22	46348226	46348255	15	30	2.000000	no	no	yes	no	no	no	no	no	no	yes
182833181	chr22	46363188	46363244	27	57	2.111111	no	no	yes	no	yes	no	no	yes	no	yes
182833186	chr22	46366239	46366273	17	35	2.058824	yes	no	yes	no	no	no	no	yes	yes	yes
182833187	chr22	46368943	46369006	28	64	2.285714	no	no	yes	no	no	no	no	no	no	yes
182833193	chr22	46373390	46373519	34	130	3.783784	no	no	yes	no	no	no	no	no	yes	yes
182833195	chr22	46373643	46373724	9	82	9.111111	no	no	yes	no	no	no	no	no	no	yes
182833197	chr22	46373720	46373753	9	34	3.777778	no	no	yes	no	no	no	no	no	no	yes
182833199	chr22	46377451	46377484	18	34	1.944444	no	no	yes	no	yes	no	no	yes	yes	yes
182833200	chr22	46378495	46378551	19	57	3.000000	yes	no	yes	no	no	no	no	yes	no	yes
182833201	chr22	46379768	46379804	19	37	2.052632	no	no	yes	no	no	no	no	yes	yes	yes
182833204	chr22	46389241	46389265	10	25	2.500000	no	no	yes	no	no	no	no	no	no	yes
182833210	chr22	46414496	46414645	50	150	3.000000	no	no	yes	no	no	no	no	yes	no	yes
182833215	chr22	46420123	46420165	20	43	2.150000	no	no	yes	no	no	no	no	yes	no	yes
182833225	chr22	46443716	46443754	21	39	1.904762	no	no	yes	no	no	no	no	yes	yes	yes
182833226	chr22	46447245	46447275	15	31	2.066667	no	no	yes	no	no	no	no	yes	no	yes
182833233	chr22	46449923	46450000	31	78	2.531250	no	no	yes	no	no	no	no	no	no	yes
182833241	chr22	46464482	46464583	51	102	2.000000	no	no	yes	no	no	no	no	no	no	yes
182833245	chr22	46480382	46480442	32	61	1.906250	no	no	yes	no	no	yes	no	yes	no	yes
182833253	chr22	46487566	46487765	92	200	2.170213	no	no	yes	no	no	no	no	yes	no	yes
182833256	chr22	46487870	46488035	60	166	2.783333	no	no	yes	no	no	no	no	yes	no	yes
182833265	chr22	46500081	46500209	32	129	4.031250	no	no	yes	no	no	no	no	yes	yes	yes
182833272	chr22	46502290	46502358	36	69	1.916667	no	no	yes	no	no	no	no	yes	yes	yes
182833275	chr22	46502376	46502489	51	114	2.235294	no	no	yes	no	no	no	no	yes	yes	yes
182833280	chr22	46508446	46508480	11	35	3.181818	no	no	yes	no	no	no	no	no	yes	yes
182833281	chr22	46510286	46510380	32	95	2.968750	no	no	yes	no	no	no	no	yes	yes	yes
182833289	chr22	46536785	46536832	21	48	2.285714	no	no	no	yes	no	no	yes	yes	yes	yes
182833290	chr22	46537457	46537489	10	33	3.400000	yes	no	no	no	no	no	yes	yes	yes	no
182833293	chr22	46537637	46537684	22	48	2.181818	yes	no	no	no	no	no	yes	yes	yes	no
182833296	chr22	46543424	46543454	7	31	4.428571	no	no	yes	no	no	no	no	no	no	yes
182833304	chr22	46568317	46568352	16	36	2.250000	no	no	no	no	no	no	no	yes	yes	no
182833314	chr22	46589248	46589410	36	163	4.638889	no	no	yes	no	no	no	no	yes	no	yes
182833316	chr22	46591867	46591898	16	32	2.000000	no	no	yes	no	no	no	no	yes	no	yes
182833318	chr22	46594096	46594167	22	72	3.272727	no	no	yes	no	no	no	no	no	yes	yes
182833321	chr22	46604680	46605268	35	589	16.828571	no	no	yes	no	no	no	no	yes	no	yes
182833322	chr22	46605703	46606767	32	1065	33.000000	no	no	yes	no	no	no	no	yes	no	yes
182833328	chr22	46617986	46618019	17	34	2.000000	no	no	yes	no	no	no	no	yes	yes	yes
182833329	chr22	46618666	46618756	45	91	2.022222	no	no	yes	no	no	no	yes	yes	yes	yes
182833330	chr22	46620568	46620594	7	27	3.857143	no	no	yes	no	no	no	no	yes	no	yes
182833331	chr22	46620880	46620948	21	69	3.333333	no	no	yes	no	no	no	no	no	yes	yes
182833332	chr22	46621442	46621795	72	354	4.916667	no	no	yes	no	no	no	yes	yes	yes	yes
182833334	chr22	46626515	46626715	110	201	1.836364	yes	no	yes	no	no	no	yes	no	no	yes
182833336	chr22	46628408	46628654	35	247	7.083333	no	no	yes	no	no	no	no	yes	no	yes
182833339	chr22	46630850	46631007	54	158	2.944444	no	no	yes	no	no	no	no	yes	no	yes
182833341	chr22	46631390	46632029	49	640	13.061225	no	no	yes	no	no	no	yes	yes	yes	yes
182833342	chr22	46635062	46635797	46	736	15.979167	no	no	yes	no	no	no	no	yes	yes	yes
182833344	chr22	46636885	46637031	74	147	1.986486	no	no	yes	no	no	no	no	yes	yes	yes
182833349	chr22	46639433	46639648	104	216	2.153846	no	no	yes	no	no	no	no	yes	yes	yes
182833353	chr22	46639594	46639717	39	124	3.175000	no	no	yes	no	no	no	no	yes	yes	yes
182833357	chr22	46644161	46644640	22	480	21.818182	no	no	yes	no	no	no	no	no	no	yes
182833361	chr22	46650042	46650082	16	41	2.562500	no	no	yes	no	no	no	no	yes	no	yes
182833362	chr22	46650304	46650457	25	154	6.160000	no	no	yes	no	no	no	no	yes	yes	yes
182833363	chr22	46653253	46653356	52	104	2.000000	no	no	yes	no	no	no	no	yes	no	yes
182833364	chr22	46656894	46656974	27	81	3.000000	no	no	yes	no	no	no	no	yes	no	yes
182833365	chr22	46659134	46659247	40	114	2.850000	no	no	yes	no	no	no	no	yes	no	yes
182833368	chr22	46659299	46659352	28	54	1.928571	no	no	yes	no	no	no	no	yes	no	yes
182833370	chr22	46659708	46659737	12	30	2.500000	no	no	yes	no	no	no	no	yes	no	yes
182833371	chr22	46668173	46668248	34	76	2.235294	no	no	yes	no	no	no	no	no	no	yes
182833373	chr22	46669528	46669564	19	37	2.000000	no	no	yes	no	no	no	no	no	no	yes
182833376	chr22	46674315	46674388	40	74	1.925000	yes	no	yes	no	no	no	no	yes	no	yes
182833378	chr22	46675100	46675328	127	229	1.834646	no	no	yes	no	no	no	no	no	yes	yes
182833382	chr22	46687229	46687355	63	127	2.031746	no	no	yes	no	no	no	no	yes	yes	yes
182833383	chr22	46690400	46690466	16	67	4.187500	no	no	yes	no	no	no	no	no	no	yes
182833385	chr22	46690935	46691008	24	74	3.083333	no	no	yes	no	no	no	no	no	no	yes
182833395	chr22	46698901	46698939	13	39	2.928571	no	no	yes	no	no	no	no	no	no	yes
182833398	chr22	46704150	46704221	37	72	1.945946	no	no	yes	no	no	no	no	no	no	yes
182833401	chr22	46709369	46709452	42	84	2.071429	no	no	yes	no	no	no	no	no	no	yes
182833409	chr22	46725106	46725139	16	34	2.125000	no	no	yes	no	no	no	no	no	yes	yes
182833411	chr22	46727817	46727854	18	38	2.111111	no	no	yes	no	no	no	no	yes	no	yes
182833414	chr22	46732090	46732169	39	80	2.051282	no	no	yes	no	no	no	no	yes	yes	yes
182833417	chr22	46736013	46736040	13	28	2.153846	no	no	yes	no	no	no	no	yes	yes	yes
182833419	chr22	46736886	46736993	54	108	2.037037	no	no	yes	no	no	no	no	yes	yes	yes
182833425	chr22	46738231	46738261	7	31	4.428571	yes	no	no	no	yes	no	yes	yes	yes	yes
182833426	chr22	46741423	46741459	19	37	2.052632	no	no	no	no	no	no	no	yes	no	no
182833430	chr22	46745233	46745284	22	52	2.391304	no	no	no	no	no	no	no	yes	no	no
182833433	chr22	46749948	46750182	112	235	2.098214	no	no	no	no	no	no	no	yes	yes	no
182833447	chr22	46772041	46772626	24	586	24.458334	no	no	yes	no	no	no	no	no	no	yes
182833448	chr22	46776317	46776456	46	140	3.043478	no	no	yes	no	no	no	no	yes	no	yes
182833452	chr22	46794039	46794129	45	91	2.022222	no	no	yes	no	no	yes	no	no	no	yes
182833454	chr22	46795456	46795485	13	30	2.307692	no	no	yes	no	no	no	no	yes	yes	yes
182833461	chr22	46806564	46806595	14	32	2.285714	no	no	yes	no	no	no	no	no	no	yes
182833465	chr22	46812531	46812572	21	42	2.095238	no	no	yes	no	no	no	no	no	no	yes
182833466	chr22	46815851	46815885	19	35	1.947368	no	no	yes	no	no	no	no	yes	no	yes
182833467	chr22	46816852	46816914	32	63	1.968750	no	no	yes	no	no	no	no	yes	no	yes
182833469	chr22	46828418	46828452	17	35	2.058824	no	no	yes	no	no	no	no	no	no	yes
182833472	chr22	46844260	46844296	19	37	1.947368	no	no	yes	no	no	no	no	no	yes	yes
182833473	chr22	46846659	46846799	47	141	3.000000	no	no	yes	no	no	no	no	no	no	yes
182833477	chr22	46858952	46860693	51	1742	33.942307	no	no	yes	no	no	no	yes	no	no	yes
182833479	chr22	46861946	46862099	73	154	2.108108	no	no	yes	no	no	no	no	yes	no	yes
182833484	chr22	46878288	46878352	27	65	2.571429	no	no	yes	no	no	no	no	yes	yes	yes
182833485	chr22	46879171	46879229	28	59	2.107143	no	no	yes	no	no	no	no	yes	yes	yes
182833487	chr22	46882763	46882798	16	36	2.250000	no	no	yes	no	no	no	no	yes	yes	yes
182833488	chr22	46890802	46890837	14	36	2.571429	no	no	yes	no	no	no	no	yes	yes	yes
182833489	chr22	46890830	46890858	15	29	1.933333	no	no	yes	no	no	no	no	yes	yes	yes
182833496	chr22	46906595	46906628	16	34	2.187500	no	no	yes	no	no	no	no	yes	no	yes
182833499	chr22	46906890	46906964	39	75	1.974359	no	no	yes	no	no	no	no	yes	no	yes
182833502	chr22	46907118	46907168	26	51	1.961538	no	no	yes	no	no	no	no	yes	no	yes
182833503	chr22	46907578	46907652	15	75	5.000000	no	no	yes	no	no	no	no	no	no	yes
182833506	chr22	46910765	46910906	73	142	1.958904	no	no	yes	no	no	no	no	no	yes	yes
182833507	chr22	46912499	46912536	16	38	2.375000	no	no	yes	no	no	no	no	no	no	yes
182833512	chr22	46924182	46924271	44	90	2.045455	no	no	yes	no	no	no	no	no	no	yes
182833513	chr22	46935735	46935974	60	240	4.000000	no	no	yes	no	no	no	no	yes	yes	yes
182833515	chr22	46936262	46936376	38	115	3.026316	no	no	yes	no	no	no	no	yes	yes	yes
182833521	chr22	46940480	46941203	138	724	5.096154	no	no	yes	no	no	no	no	no	yes	yes
182833531	chr22	46941339	46941798	27	460	16.676470	no	no	yes	no	no	no	no	no	no	yes
182833537	chr22	46942028	46942165	57	138	2.438596	no	no	yes	no	no	no	no	no	yes	yes
182833539	chr22	46947680	46947723	23	44	1.956522	no	no	yes	no	no	no	no	yes	no	yes
182833541	chr22	46948843	46948869	8	27	3.375000	no	no	yes	no	no	no	no	yes	no	yes
182833546	chr22	46963291	46963377	33	87	2.666667	no	no	yes	no	no	no	no	no	no	yes
182833547	chr22	46967768	46967969	34	202	5.941176	no	no	yes	no	no	no	no	no	no	yes
182833548	chr22	46968149	46968180	16	32	2.000000	no	no	yes	no	no	no	no	no	yes	yes
182833549	chr22	46968477	46968674	38	198	5.210526	no	no	yes	no	no	no	no	yes	yes	yes
182833552	chr22	46985022	46985065	21	44	2.095238	no	no	yes	no	no	no	no	yes	yes	yes
182833555	chr22	46994049	46994094	23	46	2.000000	no	no	yes	no	no	no	no	yes	yes	yes
182833556	chr22	46998974	46999053	40	80	2.000000	no	no	yes	no	no	no	no	no	no	yes
182833560	chr22	47003384	47004088	250	705	2.832700	no	no	yes	no	no	no	no	yes	no	yes
182833563	chr22	47004127	47004166	21	40	1.952381	no	no	yes	no	no	no	no	no	no	yes
182833566	chr22	47004194	47004409	102	216	2.156863	no	no	yes	no	no	no	no	no	no	yes
182833572	chr22	47004406	47004546	78	141	1.858974	no	no	yes	no	no	no	no	no	no	yes
182833575	chr22	47004559	47004754	106	196	1.867925	no	no	yes	no	no	no	no	no	no	yes
182833577	chr22	47004876	47004996	65	121	1.892308	no	no	yes	no	no	no	no	no	no	yes
182833602	chr22	47006030	47006073	20	44	2.200000	no	no	yes	no	no	no	no	yes	no	yes
182833604	chr22	47019773	47020028	25	256	10.076923	no	no	yes	no	no	no	no	yes	no	yes
182833608	chr22	47025654	47025945	45	292	6.434783	no	no	yes	no	no	no	no	no	no	yes
182833611	chr22	47028302	47028586	57	285	5.000000	no	no	yes	no	no	no	yes	yes	no	yes
182833617	chr22	47043936	47044007	32	72	2.250000	no	no	yes	no	no	no	no	yes	yes	yes
182833618	chr22	47053091	47053192	33	102	3.090909	no	no	yes	no	no	no	no	no	no	yes
182833619	chr22	47055851	47055940	23	90	3.913043	no	no	yes	no	no	no	no	yes	no	yes
182833621	chr22	47061026	47061279	48	254	5.260000	no	no	yes	no	no	no	yes	no	no	yes
182833625	chr22	47062502	47062593	45	92	2.044445	no	no	yes	no	no	no	no	no	no	yes
182833627	chr22	47068320	47068376	28	57	2.035714	no	no	yes	no	no	no	no	no	yes	yes
182833628	chr22	47069636	47070077	48	442	9.244898	no	no	yes	no	no	no	no	no	no	yes
182833638	chr22	47069969	47070680	121	712	5.895161	no	no	yes	no	no	no	no	no	yes	yes
182833644	chr22	47076311	47076380	26	70	2.692308	no	no	yes	no	no	no	no	no	no	yes
182833647	chr22	47076753	47076781	12	29	2.416667	no	no	yes	no	no	no	no	yes	no	yes
182833653	chr22	47090672	47091628	258	957	3.776952	no	no	yes	no	no	no	no	yes	yes	yes
182833660	chr22	47098508	47098692	51	185	3.627451	no	no	yes	no	no	no	no	yes	no	yes
182833663	chr22	47100255	47100443	102	189	1.852941	no	no	yes	no	no	no	no	yes	no	yes
182833666	chr22	47114241	47114287	7	47	6.714286	no	no	yes	no	no	no	no	no	no	yes
182833667	chr22	47114418	47114477	30	60	2.000000	no	no	yes	no	no	no	no	no	no	yes
182833669	chr22	47117286	47117600	32	315	9.906250	yes	no	yes	no	no	no	yes	no	no	yes
182833671	chr22	47123863	47123909	19	47	2.473684	no	no	yes	no	no	no	no	yes	yes	yes
182833677	chr22	47128054	47128249	27	196	7.093750	no	no	yes	no	no	no	no	yes	yes	yes
182833679	chr22	47132130	47132178	14	49	3.500000	no	no	yes	no	no	no	no	no	no	yes
182833681	chr22	47137805	47137873	7	69	9.857142	no	no	yes	no	no	no	no	no	no	yes
182833684	chr22	47141675	47141708	17	34	2.000000	no	no	yes	no	no	no	no	no	no	yes
182833689	chr22	47144672	47144932	44	261	5.931818	no	no	yes	no	no	no	no	yes	yes	yes
182833690	chr22	47145863	47146218	71	356	5.000000	no	no	yes	no	no	no	no	no	yes	yes
182833699	chr22	47148558	47148796	110	239	2.207207	no	no	yes	no	no	no	no	no	no	yes
182833701	chr22	47148898	47149013	41	116	2.829268	no	no	yes	no	no	no	no	no	yes	yes
182833702	chr22	47153990	47154050	30	61	2.033333	no	no	yes	no	no	no	no	yes	yes	yes
182833704	chr22	47158927	47159129	100	203	2.050000	no	no	yes	no	no	no	no	yes	no	yes
182833710	chr22	47159608	47159674	35	67	1.971429	no	no	yes	no	no	no	no	yes	no	yes
182833712	chr22	47159903	47159934	13	32	2.461539	no	no	yes	no	no	no	no	yes	yes	yes
182833713	chr22	47162598	47162860	37	263	7.108108	no	no	yes	no	no	no	yes	no	no	yes
182833714	chr22	47165506	47165568	28	63	2.250000	no	no	yes	no	no	no	no	yes	yes	yes
182833715	chr22	47167208	47167232	11	25	2.272727	no	no	yes	no	no	no	no	no	no	yes
182833717	chr22	47168127	47168493	94	367	3.978723	no	no	yes	no	no	no	no	yes	no	yes
182833722	chr22	47168885	47169012	67	128	1.910448	no	no	yes	no	no	no	no	no	no	yes
182833723	chr22	47170600	47170935	44	336	7.636364	no	no	yes	no	no	no	no	yes	no	yes
182833725	chr22	47172003	47172100	22	98	4.454545	no	no	yes	no	no	no	no	no	no	yes
182833728	chr22	47173289	47173497	69	209	3.028986	no	no	yes	no	no	no	no	no	no	yes
182833731	chr22	47176341	47176720	27	380	14.222222	no	no	no	no	no	yes	no	no	yes	no
182833732	chr22	47177357	47177408	27	52	1.925926	no	no	no	no	no	no	no	no	no	no
182833744	chr22	47196802	47196890	40	89	2.225000	no	no	no	no	no	no	no	yes	yes	no
182833749	chr22	47204838	47205038	43	201	4.720930	no	no	no	no	no	no	no	yes	no	no
182833750	chr22	47205428	47205496	27	69	2.535714	no	no	no	no	no	no	no	no	no	no
182833759	chr22	47212591	47212654	33	64	1.939394	no	no	no	no	no	no	no	no	no	no
182833762	chr22	47212851	47212991	57	141	2.561404	no	no	no	no	no	no	yes	no	yes	no
182833765	chr22	47212975	47213356	174	382	2.298851	no	no	no	no	no	no	yes	yes	yes	no
182833768	chr22	47213370	47213579	35	210	5.681818	no	no	no	no	no	no	yes	yes	no	no
182833771	chr22	47220471	47221086	61	616	10.129032	no	no	no	no	no	no	no	yes	yes	no
182833791	chr22	47249320	47249370	25	51	2.200000	no	no	no	no	no	no	no	yes	no	no
182833793	chr22	47250730	47250770	13	41	3.071429	no	no	no	no	no	no	no	yes	no	no
182833795	chr22	47256357	47256388	14	32	2.357143	no	no	no	no	no	no	no	no	no	no
182833802	chr22	47259122	47259251	60	130	2.233333	yes	no	no	no	no	no	no	yes	no	no
182833806	chr22	47259351	47259422	32	72	2.250000	yes	yes	no	no	no	no	no	yes	no	yes
182833830	chr22	47303925	47304105	79	181	2.341772	no	no	no	no	no	no	no	no	no	no
182833836	chr22	47316635	47316749	29	115	3.935484	no	no	no	no	no	no	no	no	no	no
182833846	chr22	47330411	47330483	33	73	2.212121	no	no	no	no	no	no	no	yes	yes	no
182833851	chr22	47335956	47336003	12	48	4.250000	no	no	no	no	no	no	no	yes	no	no
182833859	chr22	47340521	47340573	26	53	2.038461	no	no	no	no	no	no	no	no	no	no
182833860	chr22	47342295	47342330	17	36	2.176471	no	no	no	no	no	no	no	no	no	no
182833862	chr22	47343563	47343598	18	36	2.000000	no	no	no	no	no	no	no	no	no	no
182833864	chr22	47343632	47343704	37	73	1.972973	no	no	no	no	no	no	no	no	no	no
182833867	chr22	47345094	47345176	45	83	1.933333	yes	no	no	no	no	no	no	no	no	no
182833873	chr22	47370417	47370638	97	222	2.329897	no	yes	no	no	no	no	no	yes	yes	yes
182833875	chr22	47373613	47373670	18	58	3.222222	no	no	no	no	no	yes	no	no	no	no
182833876	chr22	47373775	47373812	12	38	3.166667	no	no	no	no	no	yes	no	no	no	no
182833878	chr22	47376273	47376422	73	150	2.054795	no	no	no	no	no	no	no	no	no	no
182833886	chr22	47381149	47381343	54	195	3.611111	no	no	no	no	no	no	no	no	no	no
182833895	chr22	47392425	47392634	76	210	2.797468	no	no	no	no	no	no	no	yes	no	no
182833899	chr22	47400706	47400787	40	82	2.050000	no	no	no	no	no	no	no	yes	no	no
182833900	chr22	47404230	47404323	48	94	1.979167	no	no	no	no	no	no	no	yes	no	no
182833903	chr22	47405204	47405964	241	761	3.157676	no	no	no	no	no	no	no	yes	no	no
182833904	chr22	47407024	47407179	17	156	9.176471	no	no	no	no	no	no	no	no	no	no
182833907	chr22	47408260	47408299	16	40	2.500000	no	no	no	no	no	no	no	yes	no	no
182833918	chr22	47432000	47432039	22	40	1.909091	no	no	no	no	no	no	no	no	no	no
182833920	chr22	47432651	47432688	20	38	1.950000	no	no	no	no	no	no	no	no	no	no
182833921	chr22	47432730	47432776	24	47	1.958333	no	no	no	no	no	no	no	no	no	no
182833929	chr22	47447675	47447770	44	96	2.181818	no	no	no	no	no	no	no	no	no	no
182833932	chr22	47452529	47452581	26	53	2.153846	no	no	no	no	no	no	no	yes	no	no
182833947	chr22	47495186	47495406	122	221	1.811475	no	no	no	no	no	no	no	yes	yes	no
182833965	chr22	47520369	47520588	30	220	7.466667	no	no	no	no	no	no	no	no	no	no
182833969	chr22	47534037	47534090	12	54	4.500000	no	no	no	no	no	no	no	yes	no	no
182833970	chr22	47534413	47534450	20	38	1.950000	no	no	no	no	no	no	no	yes	no	no
182833976	chr22	47549004	47549108	17	105	6.235294	no	no	no	no	no	no	no	no	no	no
182833979	chr22	47550857	47550983	68	127	1.882353	no	no	no	no	no	no	no	no	no	no
182833988	chr22	47559150	47559178	13	29	2.230769	no	no	no	no	no	no	no	no	no	no
182833995	chr22	47573546	47573589	18	44	2.444444	no	no	no	no	no	no	no	yes	no	no
182834000	chr22	47574178	47574225	21	48	2.333333	no	no	no	no	no	no	no	no	no	no
182834009	chr22	47597372	47597404	17	33	1.941176	no	no	no	no	no	no	no	no	no	no
182834012	chr22	47600374	47600456	27	83	3.074074	no	no	no	no	no	no	no	yes	no	no
182834017	chr22	47601211	47601253	23	43	1.956522	no	no	no	no	no	no	no	no	no	no
182834019	chr22	47602467	47602553	20	87	4.272727	no	no	no	no	no	no	no	no	no	no
182834022	chr22	47606449	47606735	55	287	5.218182	no	no	no	no	no	no	no	no	no	no
182834036	chr22	47611559	47611597	14	39	2.687500	no	no	no	no	no	yes	no	no	no	no
182834038	chr22	47611774	47611890	63	117	1.952381	no	no	no	no	no	yes	no	no	no	no
182834042	chr22	47626304	47626454	50	151	3.039216	no	no	yes	no	no	no	no	no	yes	yes
182834043	chr22	47628101	47628142	12	42	3.583333	no	no	yes	no	no	no	no	yes	no	yes
182834047	chr22	47628317	47628438	62	122	2.048387	no	no	yes	no	no	no	no	yes	no	yes
182834050	chr22	47628408	47628582	90	175	2.000000	no	no	yes	no	no	no	no	yes	no	yes
182834055	chr22	47628629	47628962	162	334	2.148148	no	no	yes	no	no	no	no	yes	yes	yes
182834060	chr22	47635933	47635973	14	41	2.928571	no	yes	yes	no	no	yes	no	no	no	yes
182834061	chr22	47638868	47639052	32	185	5.787879	no	no	yes	no	no	yes	no	no	no	yes
182834079	chr22	47654544	47654584	21	41	1.952381	no	no	yes	no	no	no	no	no	no	yes
182834090	chr22	47660474	47660575	50	102	2.100000	no	no	yes	no	no	no	no	yes	no	yes
182834101	chr22	47690992	47691037	23	46	2.043478	no	yes	yes	no	no	yes	no	no	no	yes
182834110	chr22	47702199	47702248	24	50	2.125000	no	no	yes	no	no	no	no	no	no	yes
182834118	chr22	47714796	47714831	18	36	2.000000	no	no	yes	no	no	no	no	no	no	yes
182834123	chr22	47732279	47732818	60	540	9.000000	no	no	yes	no	no	no	no	no	no	yes
182834124	chr22	47735817	47735848	15	32	2.133333	no	no	yes	no	no	no	no	no	no	yes
182834134	chr22	47762538	47762670	51	133	2.607843	no	no	yes	no	no	no	no	no	no	yes
182834146	chr22	47797704	47797738	18	35	1.944444	no	no	yes	no	no	no	no	no	yes	yes
182834147	chr22	47807330	47807574	63	245	3.890625	no	no	yes	no	no	no	no	no	no	yes
182834151	chr22	47810193	47810244	26	52	2.000000	no	no	yes	no	no	no	no	yes	no	yes
182834158	chr22	47814804	47814828	12	25	2.083333	no	no	yes	no	no	no	no	yes	no	yes
182834161	chr22	47820903	47820950	24	48	2.000000	no	no	yes	no	no	no	no	no	no	yes
182834165	chr22	47825921	47826030	56	110	1.964286	no	no	yes	no	no	no	no	yes	no	yes
182834170	chr22	47842843	47842878	15	36	2.400000	no	no	yes	no	no	no	no	no	no	yes
182834172	chr22	47847096	47847139	20	44	2.200000	no	no	yes	no	no	no	no	no	no	yes
182834174	chr22	47850149	47850213	21	65	3.095238	no	no	yes	no	no	no	no	yes	no	yes
182834182	chr22	47857348	47857402	19	55	2.900000	no	no	yes	no	no	yes	no	no	no	yes
182834186	chr22	47859491	47859519	15	29	1.933333	no	no	yes	no	no	no	no	no	no	yes
182834190	chr22	47866251	47866299	25	49	2.040000	no	no	yes	no	no	no	no	no	no	yes
182834197	chr22	47883895	47883936	18	42	2.333333	no	no	yes	no	no	no	no	no	no	yes
182834198	chr22	47892859	47892889	14	31	2.214286	no	no	yes	no	no	no	no	no	no	yes
182834208	chr22	47916453	47916540	48	88	1.916667	yes	no	yes	no	no	no	no	no	no	yes
182834214	chr22	47917810	47917972	88	163	1.897727	no	yes	yes	no	no	no	no	yes	no	yes
182834225	chr22	47950446	47950646	56	201	3.596491	no	no	yes	no	no	no	no	no	no	yes
182834230	chr22	47955002	47955067	24	66	2.750000	no	no	yes	no	no	no	no	no	no	yes
182834232	chr22	47957123	47957159	18	37	2.055556	no	no	yes	no	no	no	no	no	no	yes
182834235	chr22	47962206	47962259	16	54	3.375000	no	no	yes	no	no	no	no	no	no	yes
182834236	chr22	47965642	47965685	18	44	2.444444	no	no	yes	no	no	no	no	no	no	yes
182834241	chr22	47969464	47969562	48	99	2.062500	no	no	yes	no	no	no	no	no	no	yes
182834242	chr22	47973571	47973610	21	40	1.904762	no	no	yes	no	no	no	no	no	no	yes
182834243	chr22	47973750	47973785	13	36	2.769231	no	no	yes	no	no	no	no	no	no	yes
182834244	chr22	47973882	47973950	34	69	2.029412	no	no	yes	no	no	no	no	no	no	yes
182834251	chr22	47994474	47994564	45	91	2.022222	no	no	yes	no	no	no	no	no	no	yes
182834252	chr22	47996511	47996834	84	324	3.858824	no	no	yes	no	no	no	no	yes	yes	yes
182834261	chr22	48042567	48042610	20	44	2.300000	no	no	no	no	no	no	no	no	yes	no
182834268	chr22	48043100	48043130	11	31	2.818182	no	no	no	no	no	no	no	no	no	no
182834272	chr22	48050113	48050195	43	83	1.930233	no	no	no	no	no	no	no	yes	no	no
182834273	chr22	48053257	48053295	9	39	4.333333	no	yes	no	no	no	no	no	no	no	yes
182834275	chr22	48055193	48055233	16	41	2.562500	no	yes	no	no	no	no	no	yes	no	yes
182834286	chr22	48065809	48065880	17	72	4.166667	no	no	no	no	no	no	no	no	no	no
182834293	chr22	48075151	48075488	154	338	2.194805	no	no	no	no	no	no	no	no	no	no
182834296	chr22	48077842	48077919	34	78	2.411765	no	no	no	no	no	no	no	yes	no	no
182834299	chr22	48080587	48080845	38	259	6.825000	no	no	no	no	no	no	no	yes	yes	no
182834301	chr22	48085623	48085654	14	32	2.285714	no	no	no	no	no	no	no	no	no	no
182834304	chr22	48086842	48086997	72	156	2.180556	no	no	no	no	no	no	no	no	no	no
182834306	chr22	48089138	48089177	17	40	2.352941	no	no	no	no	no	no	no	no	no	no
182834307	chr22	48089586	48089627	17	42	2.529412	no	no	no	no	no	no	no	no	no	no
182834314	chr22	48096637	48096728	46	92	2.000000	no	no	no	no	no	no	no	no	no	no
182834333	chr22	48114154	48114326	46	173	3.760870	no	no	no	no	no	no	no	no	no	no
182834337	chr22	48116604	48116643	18	40	2.222222	no	no	no	no	no	no	no	no	no	no
182834341	chr22	48122053	48122285	33	233	7.060606	no	no	no	no	no	no	no	yes	no	no
182834342	chr22	48123702	48123773	22	72	3.076923	no	no	no	no	no	no	no	no	no	no
182834348	chr22	48129874	48129951	32	78	2.500000	no	no	no	no	no	no	no	no	no	no
182834351	chr22	48133661	48133717	30	57	1.966667	no	no	no	no	no	no	no	no	no	no
182834353	chr22	48137927	48138027	47	101	2.170213	no	no	no	no	no	no	no	yes	yes	no
182834354	chr22	48138962	48139109	40	148	3.700000	no	no	no	no	no	yes	no	yes	yes	no
182834355	chr22	48140336	48140368	17	33	2.058824	no	no	yes	no	no	no	no	no	no	yes
182834358	chr22	48153926	48153964	17	39	2.294118	no	no	no	no	no	no	no	no	yes	no
182834364	chr22	48162918	48163110	56	193	3.508772	no	no	no	no	no	no	no	no	no	no
182834367	chr22	48166995	48167055	32	61	1.906250	no	no	no	no	no	no	no	no	no	no
182834371	chr22	48170185	48170222	12	38	3.166667	no	no	no	no	no	no	no	no	no	no
182834379	chr22	48198916	48199087	86	172	2.000000	no	no	no	no	no	no	no	no	yes	no
182834382	chr22	48199170	48199317	55	148	2.666667	no	no	no	no	no	no	no	no	yes	no
182834385	chr22	48205728	48205872	40	145	3.675000	no	no	no	no	no	no	no	no	no	no
182834395	chr22	48223592	48223617	13	26	2.000000	no	no	no	no	no	no	no	no	no	no
182834396	chr22	48226394	48226897	46	504	10.956522	no	no	no	no	no	no	no	no	yes	no
182834403	chr22	48240926	48241000	38	75	1.973684	no	no	no	no	no	no	no	yes	no	no
182834411	chr22	48248222	48248613	148	392	2.653333	no	no	no	no	no	no	no	no	no	no
182834422	chr22	48251976	48253301	244	1326	5.374046	no	no	no	no	no	no	no	no	no	no
182834435	chr22	48256871	48257108	115	238	2.113044	no	no	yes	no	no	no	no	no	no	yes
182834437	chr22	48257063	48257196	48	134	2.812500	no	no	yes	no	yes	no	no	no	no	yes
182834440	chr22	48267503	48267568	29	66	2.275862	no	no	no	no	no	no	no	no	no	no
182834449	chr22	48270084	48270121	20	38	1.900000	no	no	no	no	no	no	no	no	no	no
182834453	chr22	48276245	48276283	20	39	1.950000	no	no	no	no	no	no	no	yes	no	no
182834455	chr22	48276384	48276426	18	43	2.388889	no	no	no	no	no	no	no	yes	no	no
182834465	chr22	48288904	48288967	12	64	5.333333	no	no	no	no	no	no	no	no	no	no
182834467	chr22	48290207	48290844	91	638	7.010989	no	no	no	no	no	no	no	yes	no	no
182834476	chr22	48306021	48306151	53	131	2.471698	no	no	no	no	no	no	no	no	no	no
182834479	chr22	48306595	48306634	19	40	2.105263	no	no	no	no	no	no	no	no	no	no
182834480	chr22	48306800	48306921	56	122	2.178571	no	no	no	no	no	no	no	no	no	no
182834482	chr22	48309218	48309367	39	150	3.871795	no	no	no	no	no	no	no	yes	no	no
182834486	chr22	48316885	48316970	44	86	1.954545	no	no	no	no	no	no	no	no	no	no
182834487	chr22	48320261	48320430	50	170	3.400000	no	no	no	no	no	no	no	no	no	no
182834491	chr22	48324742	48324838	21	97	4.619048	no	no	no	no	no	no	no	no	no	no
182834497	chr22	48336415	48336463	24	49	2.041667	no	no	no	no	no	no	no	no	no	no
182834502	chr22	48339175	48339204	15	30	2.000000	no	no	no	no	no	no	no	yes	no	no
182834506	chr22	48341671	48341907	18	237	13.105263	no	no	no	no	no	no	no	yes	no	no
182834509	chr22	48343074	48343106	8	33	4.125000	no	no	no	no	no	no	no	yes	no	no
182834514	chr22	48348968	48349107	70	140	2.057143	no	no	no	no	no	no	no	yes	no	no
182834520	chr22	48360971	48361816	184	846	4.563107	no	no	no	no	no	no	no	yes	no	no
182834522	chr22	48365149	48365173	12	25	2.083333	no	no	no	no	no	no	no	no	no	no
182834524	chr22	48365973	48366128	78	156	2.000000	no	no	no	no	no	no	no	no	no	no
182834530	chr22	48381320	48381923	96	604	6.291667	no	no	no	no	no	no	no	no	no	no
182834534	chr22	48395519	48395562	14	44	3.142857	no	no	no	no	no	no	no	no	no	no
182834538	chr22	48402847	48403051	68	205	3.014706	yes	no	no	no	no	no	no	no	no	no
182834539	chr22	48404623	48404657	15	35	2.333333	no	no	yes	no	no	no	no	no	no	yes
182834544	chr22	48412969	48413040	35	72	2.085714	no	no	yes	no	no	no	no	no	no	yes
182834545	chr22	48414871	48414899	7	29	4.142857	no	no	yes	no	no	no	no	no	no	yes
182834546	chr22	48415073	48415193	20	121	6.050000	no	no	yes	no	no	no	no	no	no	yes
182834552	chr22	48421543	48421611	29	69	2.413793	no	no	no	no	no	no	no	yes	no	no
182834555	chr22	48421665	48421963	96	299	3.114583	no	no	no	no	no	no	no	yes	no	no
182834560	chr22	48426227	48426272	15	46	3.133333	no	no	no	no	no	no	no	yes	yes	no
182834562	chr22	48427953	48428063	37	111	3.000000	no	no	no	no	no	no	no	yes	no	no
182834563	chr22	48429116	48429187	33	72	2.181818	no	no	no	no	no	no	no	yes	no	no
182834565	chr22	48429543	48429727	80	185	2.312500	no	no	no	no	no	no	no	no	no	no
182834567	chr22	48435716	48435757	22	42	1.909091	no	no	no	no	no	no	no	no	no	no
182834568	chr22	48435829	48435959	28	131	4.678571	no	no	no	no	no	no	no	no	no	no
182834586	chr22	48475031	48475111	38	81	2.131579	no	no	no	no	yes	yes	no	no	no	yes
182834587	chr22	48479245	48479640	66	396	6.000000	no	no	yes	no	no	no	no	no	no	yes
182834588	chr22	48482995	48483046	24	52	2.250000	no	no	yes	no	no	no	no	yes	yes	yes
182834597	chr22	48484646	48484726	34	81	2.441176	no	no	yes	no	no	no	no	no	no	yes
182834616	chr22	48493790	48493843	28	54	1.928571	no	no	yes	no	no	no	no	no	no	yes
182834618	chr22	48496222	48496424	101	203	2.009901	no	no	yes	no	no	no	no	yes	yes	yes
182834620	chr22	48497490	48497879	58	390	6.677966	no	no	yes	no	no	no	no	no	yes	yes
182834627	chr22	48497968	48498340	137	373	2.722628	no	no	yes	no	no	no	no	no	yes	yes
182834628	chr22	48501522	48501571	24	50	2.083333	no	no	yes	no	no	no	no	no	yes	yes
182834629	chr22	48501827	48501856	16	30	1.937500	no	no	yes	no	no	no	no	no	no	yes
182834632	chr22	48507027	48507304	120	278	2.316667	no	no	yes	no	no	no	no	no	no	yes
182834636	chr22	48512106	48512173	34	68	2.000000	no	no	yes	no	no	no	no	no	yes	yes
182834639	chr22	48514996	48515346	118	351	2.966387	no	no	yes	no	no	no	no	no	no	yes
182834641	chr22	48523915	48523979	33	65	1.969697	no	no	yes	no	no	no	no	no	yes	yes
182834643	chr22	48525767	48525924	79	158	2.000000	no	no	yes	no	no	no	no	yes	no	yes
182834644	chr22	48529167	48529692	21	526	25.523809	no	no	yes	no	no	no	no	no	no	yes
182834647	chr22	48529960	48530061	50	102	2.040000	no	no	yes	no	no	no	no	no	no	yes
182834653	chr22	48535735	48535981	103	247	2.409524	no	no	yes	no	no	no	no	yes	no	yes
182834658	chr22	48550903	48551046	72	144	2.000000	no	no	yes	no	no	no	no	no	no	yes
182834659	chr22	48553411	48553447	19	37	2.000000	no	no	yes	no	no	no	no	no	no	yes
182834661	chr22	48560564	48560615	17	52	3.052632	no	no	yes	no	no	no	no	no	no	yes
182834662	chr22	48563164	48563234	37	71	1.945946	no	no	yes	no	no	no	no	yes	no	yes
182834668	chr22	48568886	48568982	47	97	2.063830	no	no	yes	no	no	no	no	no	no	yes
182834682	chr22	48585910	48585962	27	53	2.037037	no	no	yes	no	no	no	no	yes	no	yes
182834683	chr22	48589354	48589572	44	219	5.090909	no	no	yes	no	no	no	no	yes	no	yes
182834688	chr22	48597235	48597633	104	399	3.807339	no	no	yes	no	no	no	no	no	no	yes
182834696	chr22	48607153	48607693	61	541	8.868853	no	no	yes	no	no	no	no	yes	no	yes
182834697	chr22	48608074	48608136	26	63	2.407408	no	no	yes	no	no	no	no	no	no	yes
182834698	chr22	48609359	48609479	40	121	3.025000	no	no	yes	no	no	no	no	no	no	yes
182834699	chr22	48609525	48609549	12	25	2.083333	no	no	yes	no	no	no	no	no	no	yes
182834700	chr22	48610519	48610644	64	126	1.968750	no	no	yes	no	no	no	no	no	no	yes
182834703	chr22	48612613	48612687	18	75	4.166667	no	no	yes	no	no	no	no	no	no	yes
182834705	chr22	48614831	48614863	12	33	2.692308	no	no	yes	no	no	no	no	no	no	yes
182834706	chr22	48618527	48618688	81	162	2.000000	no	no	yes	no	no	no	no	yes	yes	yes
182834719	chr22	48623203	48623475	39	273	7.000000	no	no	yes	no	no	no	yes	yes	no	yes
182834721	chr22	48629686	48629826	69	141	2.043478	no	no	yes	no	no	no	no	no	yes	yes
182834722	chr22	48630075	48630228	77	154	2.000000	no	no	yes	no	no	no	no	yes	no	yes
182834729	chr22	48636538	48636627	45	90	2.000000	no	no	yes	no	no	no	no	no	no	yes
182834730	chr22	48637313	48637339	10	27	2.700000	no	no	yes	no	no	no	no	yes	no	yes
182834736	chr22	48638690	48639023	128	334	2.612403	no	no	yes	no	no	no	no	no	no	yes
182834737	chr22	48640540	48640571	10	32	3.200000	no	no	yes	no	no	no	no	no	yes	yes
182834738	chr22	48640800	48641166	97	367	3.783505	no	no	yes	no	no	no	no	no	no	yes
182834742	chr22	48641979	48642065	45	87	1.933333	no	no	yes	no	no	no	no	no	no	yes
182834744	chr22	48642043	48642199	37	157	4.243243	no	no	yes	no	no	no	no	no	no	yes
182834745	chr22	48646518	48646542	11	25	2.272727	no	no	yes	no	no	no	no	no	no	yes
182834746	chr22	48647707	48647750	24	44	1.958333	no	no	yes	no	no	no	no	no	no	yes
182834750	chr22	48660235	48660369	68	135	2.014706	no	no	yes	no	no	no	no	no	no	yes
182834751	chr22	48661854	48662066	40	213	5.292683	no	no	yes	no	no	no	no	no	yes	yes
182834752	chr22	48666489	48666590	23	102	4.434783	no	no	yes	no	no	no	no	no	no	yes
182834753	chr22	48667719	48668782	41	1064	25.952381	no	no	yes	no	no	no	yes	yes	yes	yes
182834754	chr22	48673978	48674105	27	128	4.925926	no	no	yes	no	no	no	no	no	no	yes
182834756	chr22	48676678	48676705	14	28	2.000000	no	no	yes	no	no	no	no	no	no	yes
182834758	chr22	48678879	48679750	23	872	37.333332	no	no	yes	no	no	no	yes	yes	yes	yes
182834760	chr22	48679748	48679795	23	48	2.086957	no	no	yes	no	no	no	no	no	no	yes
182834762	chr22	48682572	48682742	58	171	2.948276	no	no	yes	no	no	no	no	yes	no	yes
182834763	chr22	48685904	48686056	30	153	5.100000	no	no	yes	no	no	no	no	yes	no	yes
182834765	chr22	48687352	48687388	18	37	2.111111	no	no	yes	no	no	no	no	no	no	yes
182834767	chr22	48694759	48694871	29	113	3.965517	no	no	yes	no	no	no	no	yes	no	yes
182834771	chr22	48696338	48696427	31	90	2.848485	no	no	yes	no	no	no	no	no	no	yes
182834774	chr22	48698037	48698211	83	175	2.108434	no	no	yes	no	no	no	no	yes	no	yes
182834779	chr22	48700790	48700870	32	81	2.562500	no	no	yes	no	no	no	no	yes	yes	yes
182834781	chr22	48702538	48702568	16	31	1.937500	no	no	yes	no	no	no	no	yes	no	yes
182834785	chr22	48703189	48703252	17	64	3.764706	no	no	yes	no	no	no	no	yes	no	yes
182834788	chr22	48706305	48706357	26	53	2.038461	no	no	yes	no	no	no	no	no	no	yes
182834789	chr22	48710498	48710566	32	69	2.156250	no	no	yes	no	no	no	no	no	no	yes
182834790	chr22	48717338	48717389	21	52	2.476191	no	no	yes	no	no	no	no	no	no	yes
182834791	chr22	48721290	48721342	18	53	2.944444	no	no	yes	no	no	no	no	yes	no	yes
182834792	chr22	48721477	48721580	51	104	2.039216	no	no	yes	no	no	no	no	yes	yes	yes
182834793	chr22	48724016	48724236	36	221	6.135135	no	no	yes	no	no	no	no	no	no	yes
182834805	chr22	48729415	48729485	31	71	2.290323	no	no	yes	no	no	no	no	no	no	yes
182834809	chr22	48735735	48736510	39	776	18.687500	no	no	yes	no	no	no	no	no	yes	yes
182834810	chr22	48738174	48738206	14	33	2.357143	no	no	yes	no	no	no	no	no	no	yes
182834811	chr22	48740995	48741057	32	63	1.968750	no	no	yes	no	no	no	no	no	yes	yes
182834812	chr22	48741218	48741336	38	119	3.131579	no	no	yes	no	no	no	no	no	yes	yes
182834814	chr22	48742138	48742267	43	130	3.000000	no	no	yes	no	no	no	no	no	no	yes
182834820	chr22	48745180	48745565	56	386	6.859649	no	no	yes	no	no	no	yes	yes	no	yes
182834823	chr22	48754348	48754487	48	140	2.920000	no	no	yes	no	no	no	no	yes	no	yes
182834826	chr22	48754485	48754522	16	38	2.375000	no	no	yes	no	no	no	no	yes	no	yes
182834827	chr22	48754632	48754676	17	45	2.647059	no	no	yes	no	no	no	no	no	no	yes
182834834	chr22	48757140	48757462	39	323	8.675000	no	no	yes	no	no	no	no	yes	yes	yes
182834838	chr22	48759574	48759765	62	192	3.096774	no	no	yes	no	no	no	no	no	no	yes
182834858	chr22	48795780	48795826	22	47	2.136364	no	no	yes	no	no	no	no	no	yes	yes
182834859	chr22	48797033	48797075	13	43	3.214286	no	no	yes	no	no	no	no	no	yes	yes
182834864	chr22	48801282	48801587	137	306	2.284672	no	no	yes	no	no	no	no	yes	no	yes
182834877	chr22	48822318	48822558	101	241	2.388350	no	no	yes	no	no	no	no	no	no	yes
182834879	chr22	48829798	48829968	29	171	6.000000	no	no	yes	no	no	no	no	no	no	yes
182834893	chr22	48839582	48839627	13	46	3.538461	no	no	yes	no	no	no	no	no	no	yes
182834897	chr22	48843315	48843368	27	54	2.000000	no	no	yes	no	no	no	no	no	no	yes
182834898	chr22	48843348	48843438	35	91	2.600000	no	no	yes	no	no	no	no	no	no	yes
182834901	chr22	48843617	48843671	27	55	2.037037	no	no	yes	no	no	no	no	no	no	yes
182834902	chr22	48843658	48843697	14	40	2.928571	no	no	yes	no	no	no	no	no	no	yes
182834907	chr22	48848982	48849020	16	39	2.437500	no	no	yes	no	no	no	no	no	no	yes
182834912	chr22	48849676	48849808	68	133	1.985294	no	no	yes	no	no	no	no	no	no	yes
182834915	chr22	48850305	48850430	15	126	8.600000	no	no	yes	no	no	no	no	yes	no	yes
182834916	chr22	48851206	48851625	70	420	6.000000	no	no	no	no	no	yes	no	no	no	no
182834920	chr22	48857636	48858185	50	550	11.000000	no	no	no	no	no	no	no	no	no	no
182834924	chr22	48860427	48860509	20	83	4.150000	no	no	no	no	no	no	no	no	no	no
182834926	chr22	48862193	48863121	40	929	23.113636	no	no	no	no	no	no	no	no	no	no
182834931	chr22	48872176	48872348	90	173	1.933333	no	no	yes	no	no	no	no	no	no	yes
182834934	chr22	48877183	48877222	22	40	1.909091	no	no	yes	no	no	no	no	no	yes	yes
182834950	chr22	48885330	48885465	45	136	3.022222	no	no	yes	no	no	no	no	no	yes	yes
182834951	chr22	48885815	48885850	16	36	2.250000	no	no	yes	no	no	no	no	no	yes	yes
182834952	chr22	48886956	48886996	16	41	2.562500	no	no	yes	no	no	no	no	no	no	yes
182834961	chr22	48887742	48888148	172	407	2.390805	no	no	yes	no	no	no	no	no	no	yes
182834965	chr22	48893148	48893187	21	40	1.904762	no	yes	yes	no	no	no	no	no	no	yes
182834968	chr22	48893320	48893422	50	103	2.060000	no	yes	yes	no	no	no	no	no	no	yes
182834969	chr22	48893662	48893829	41	168	4.097561	no	yes	yes	no	no	no	no	yes	no	yes
182834975	chr22	48898850	48898890	15	41	2.733333	no	no	no	no	no	yes	no	no	no	no
182834976	chr22	48900842	48901239	34	398	11.694445	no	no	no	no	no	no	no	yes	no	no
182834977	chr22	48903391	48903515	65	125	1.923077	no	no	no	no	no	no	no	yes	no	no
182834979	chr22	48904883	48905266	65	384	5.907692	no	no	no	no	no	no	no	no	no	no
182834984	chr22	48910476	48913099	558	2624	4.701613	no	no	no	no	no	no	no	no	yes	no
182834991	chr22	48916232	48917149	113	918	8.075630	no	no	no	no	no	no	no	yes	no	no
182834996	chr22	48925044	48925160	32	117	3.757576	no	no	no	no	no	no	no	no	no	no
182835006	chr22	48943326	48943421	34	96	2.823529	no	no	no	no	no	no	no	yes	no	no
182835009	chr22	48951169	48951207	12	39	3.250000	no	no	no	no	no	no	no	no	no	no
182835015	chr22	48959592	48960845	96	1254	13.009708	no	no	no	no	no	no	no	no	no	no
182835022	chr22	48965147	48965267	36	121	3.361111	no	no	no	no	no	no	no	no	no	no
182835031	chr22	48973276	48973482	74	207	2.786667	no	no	no	no	no	no	no	no	no	no
182835032	chr22	48974544	48974604	32	61	1.906250	no	no	no	no	no	no	no	no	no	no
182835044	chr22	48993132	48993177	25	46	1.920000	no	no	no	no	no	no	no	no	no	no
182835060	chr22	49005527	49005750	99	224	2.282828	no	no	no	no	no	no	no	yes	no	no
182835064	chr22	49008197	49008235	20	39	2.000000	no	no	no	no	no	no	no	yes	no	no
182835068	chr22	49012380	49012488	35	109	3.114286	no	no	no	no	no	no	no	no	no	no
182835069	chr22	49014860	49014921	25	62	2.480000	no	no	no	no	no	no	no	no	no	no
182835072	chr22	49018092	49018127	13	36	2.769231	no	no	no	no	no	no	no	yes	no	no
182835073	chr22	49022384	49022414	14	31	2.285714	no	no	no	no	no	no	no	no	no	no
182835074	chr22	49023462	49023487	7	26	3.714286	no	no	no	no	no	no	no	no	no	no
182835077	chr22	49025884	49025971	47	88	1.914894	no	no	no	no	no	no	no	no	no	no
182835080	chr22	49028198	49028278	39	81	2.102564	no	no	no	no	no	no	no	no	no	no
182835081	chr22	49028820	49028856	16	37	2.375000	no	no	no	no	no	no	no	no	no	no
182835086	chr22	49037197	49037531	91	335	3.681319	no	no	no	no	no	no	no	no	no	no
182835089	chr22	49038348	49038394	25	47	1.920000	no	no	no	no	no	no	no	no	no	no
182835090	chr22	49040492	49040531	20	40	2.000000	no	no	no	no	no	no	no	no	no	no
182835091	chr22	49044891	49044949	26	59	2.269231	no	no	no	no	no	no	no	yes	no	no
182835097	chr22	49055762	49055807	23	46	2.000000	no	no	no	no	no	no	no	no	no	no
182835101	chr22	49056350	49056557	68	208	3.058824	no	no	no	no	no	no	no	no	no	no
182835102	chr22	49062565	49062716	76	152	2.000000	no	no	no	no	no	no	no	yes	no	no
182835103	chr22	49063587	49063838	41	252	6.093023	no	no	no	no	no	no	no	no	no	no
182835118	chr22	49084415	49084588	34	174	5.117647	no	no	no	no	no	no	no	yes	yes	no
182835120	chr22	49085241	49085273	17	33	1.941176	no	no	no	no	no	no	no	no	no	no
182835122	chr22	49086973	49087038	34	66	1.941176	no	no	no	no	no	no	no	no	no	no
182835125	chr22	49087208	49087259	22	52	2.363636	no	no	no	no	no	no	no	yes	no	no
182835128	chr22	49089007	49089176	67	170	2.537313	no	no	no	no	no	no	no	yes	no	no
182835129	chr22	49089111	49089263	44	153	3.477273	no	no	no	no	no	no	no	yes	no	no
182835131	chr22	49090619	49090705	30	87	3.000000	no	no	no	no	no	no	no	no	no	no
182835133	chr22	49092858	49092978	60	121	2.033333	no	no	no	no	no	no	no	no	no	no
182835136	chr22	49094175	49094206	15	32	2.133333	no	no	no	no	no	no	no	yes	no	no
182835137	chr22	49095183	49095223	12	41	3.416667	no	no	no	no	no	no	no	no	no	no
182835142	chr22	49095912	49096458	177	547	3.056995	no	no	no	no	no	no	no	yes	no	no
182835156	chr22	49099600	49099706	52	107	2.057692	no	no	no	no	no	no	no	yes	yes	no
182835158	chr22	49102354	49102515	50	162	3.240000	no	no	no	no	no	no	yes	no	no	no
182835159	chr22	49102622	49102672	16	51	3.187500	no	no	no	no	no	no	yes	no	no	no
182835163	chr22	49113445	49113480	18	36	2.055556	no	no	no	no	no	no	no	no	no	no
182835164	chr22	49116630	49116730	52	101	1.942308	no	no	no	no	no	no	no	no	no	no
182835167	chr22	49118896	49119306	30	411	13.700000	no	no	no	no	no	no	no	no	no	no
182835168	chr22	49122068	49122102	18	35	1.944444	no	no	no	no	no	no	no	no	no	no
182835171	chr22	49123617	49124105	155	489	3.147436	no	no	no	no	no	no	no	yes	no	no
182835179	chr22	49135973	49136077	33	105	3.181818	no	no	no	no	no	no	no	no	no	no
182835180	chr22	49136740	49136863	55	124	2.250000	no	no	no	no	no	no	no	no	no	no
182835181	chr22	49137156	49137285	65	130	2.000000	no	no	no	no	no	no	no	no	yes	no
182835189	chr22	49142552	49142595	23	44	1.913043	no	no	no	no	no	no	no	yes	no	no
182835194	chr22	49148171	49148212	20	42	2.100000	no	no	no	no	no	no	no	yes	no	no
182835196	chr22	49148380	49149047	133	668	4.992701	no	no	no	no	no	no	no	yes	no	no
182835201	chr22	49151144	49151168	13	25	1.923077	no	no	no	no	no	no	no	yes	no	no
182835202	chr22	49151590	49151669	42	80	1.904762	no	no	no	no	no	no	no	no	yes	no
182835205	chr22	49155800	49156105	64	306	4.781250	no	no	no	no	no	no	no	yes	yes	no
182835206	chr22	49156107	49156169	32	63	1.968750	no	no	no	no	no	no	no	no	yes	no
182835207	chr22	49157471	49157534	25	64	2.560000	no	no	no	no	no	no	no	no	no	no
182835208	chr22	49157903	49157941	19	39	2.052632	no	no	no	no	no	no	no	no	no	no
182835209	chr22	49158839	49158879	18	41	2.277778	no	no	no	no	no	no	no	no	no	no
182835210	chr22	49159131	49159251	59	121	2.050848	no	no	no	no	no	no	no	no	no	no
182835211	chr22	49160437	49160759	41	323	7.906977	no	no	no	no	no	no	no	no	no	no
182835213	chr22	49163363	49163402	21	40	2.000000	no	no	no	no	no	no	no	no	no	no
182835214	chr22	49164316	49164446	42	131	3.119048	no	no	no	no	no	no	no	no	yes	no
182835215	chr22	49164683	49164877	12	195	15.846154	no	no	no	no	no	no	no	no	no	no
182835219	chr22	49165835	49166070	80	236	3.012500	no	no	no	no	no	yes	no	yes	no	no
182835223	chr22	49167636	49167744	30	109	3.656250	no	no	yes	no	no	no	no	no	no	yes
182835224	chr22	49168158	49168630	32	473	14.794118	no	no	no	no	yes	no	yes	yes	no	yes
182835228	chr22	49177908	49177987	39	80	2.051282	no	no	yes	no	no	no	no	no	no	yes
182835229	chr22	49180894	49181074	90	181	2.033333	no	no	yes	no	no	no	no	yes	yes	yes
182835234	chr22	49181121	49181180	30	60	2.000000	no	no	yes	no	no	no	no	yes	no	yes
182835244	chr22	49190643	49190706	24	64	2.680000	no	no	no	no	no	no	no	no	no	no
182835245	chr22	49191496	49191628	71	133	1.915493	no	no	no	no	no	no	no	no	no	no
182835246	chr22	49193407	49193466	29	60	2.068965	no	no	no	no	no	no	no	yes	no	no
182835247	chr22	49194168	49194282	57	115	2.035088	no	no	no	no	no	no	no	no	no	no
182835248	chr22	49195445	49195525	40	81	2.025000	no	no	no	no	no	no	no	no	no	no
182835249	chr22	49196473	49196659	62	187	3.016129	no	no	no	no	no	no	no	no	no	no
182835250	chr22	49200433	49200694	133	262	1.984962	no	no	no	no	no	no	no	no	no	no
182835252	chr22	49201702	49201855	76	154	2.026316	no	no	no	no	no	no	no	no	no	no
182835254	chr22	49213875	49213934	31	60	1.935484	no	no	no	no	yes	yes	no	no	yes	yes
182835265	chr22	49237046	49237121	36	76	2.111111	no	no	no	no	no	no	no	no	no	no
182835271	chr22	49241307	49241624	157	318	2.025478	no	no	no	no	no	no	yes	no	no	no
182835273	chr22	49246119	49246225	53	107	2.018868	no	no	no	no	no	no	no	no	no	no
182835279	chr22	49257249	49257405	30	157	5.171429	no	no	no	no	no	no	no	no	no	no
182835287	chr22	49265352	49266434	33	1083	32.818180	no	yes	no	no	no	yes	no	no	no	yes
182835290	chr22	49270983	49271012	7	30	4.285714	no	no	no	no	no	no	no	yes	no	no
182835295	chr22	49271659	49271958	107	300	2.763158	no	no	no	no	no	no	no	yes	no	no
182835296	chr22	49274854	49275012	82	159	1.939024	no	no	no	no	no	no	no	no	no	no
182835302	chr22	49298891	49299080	60	190	3.166667	no	no	no	no	no	no	no	no	no	no
182835305	chr22	49300697	49300777	18	81	4.473684	no	no	no	no	no	no	no	no	no	no
182835310	chr22	49303774	49303842	34	69	2.029412	no	no	no	no	no	no	no	no	no	no
182835312	chr22	49304559	49304620	32	62	1.968750	no	no	no	no	no	no	no	no	no	no
182835313	chr22	49305482	49305514	11	33	3.000000	no	no	no	no	no	no	no	yes	no	no
182835314	chr22	49306151	49306284	40	134	3.350000	no	no	no	no	no	no	no	no	no	no
182835315	chr22	49308019	49308057	16	39	2.437500	no	no	no	no	no	no	no	yes	no	no
182835319	chr22	49310269	49310316	9	48	5.333333	no	no	no	no	no	no	no	no	no	no
182835322	chr22	49320983	49321240	56	258	4.607143	no	no	no	no	no	no	no	no	no	no
182835324	chr22	49323343	49323515	94	173	1.893617	no	no	no	no	no	no	no	yes	no	no
182835331	chr22	49323522	49323650	68	129	1.926471	no	no	no	no	no	no	no	yes	no	no
182835332	chr22	49324801	49324962	82	162	2.000000	no	no	no	no	no	no	no	no	yes	no
182835336	chr22	49340021	49340058	15	38	2.533333	no	no	no	no	no	no	no	no	no	no
182835344	chr22	49346571	49346714	74	144	2.000000	no	no	no	no	no	no	no	no	no	no
182835346	chr22	49349861	49349950	43	90	2.116279	no	no	no	no	no	no	no	yes	yes	no
182835347	chr22	49349976	49350020	23	45	2.000000	no	no	no	no	no	no	no	yes	yes	no
182835348	chr22	49351789	49351822	16	34	2.125000	no	no	no	no	no	no	no	no	no	no
182835349	chr22	49354846	49355012	57	167	2.929825	no	no	no	no	no	no	no	yes	yes	no
182835355	chr22	49363309	49363346	19	38	2.000000	no	no	no	no	no	no	no	no	no	no
182835358	chr22	49364419	49364575	54	157	2.907408	no	no	no	no	no	no	no	yes	no	no
182835359	chr22	49365906	49366111	26	206	8.153846	no	no	no	no	no	no	no	yes	no	no
182835363	chr22	49368379	49368426	17	48	2.823529	no	no	no	no	no	no	no	no	no	no
182835364	chr22	49371387	49371437	22	51	2.318182	no	no	no	no	no	no	no	no	no	no
182835369	chr22	49377731	49377773	19	43	2.315789	no	no	no	no	no	yes	no	no	no	no
182835370	chr22	49380501	49380785	57	285	5.000000	no	no	no	no	no	no	no	no	yes	no
182835372	chr22	49382500	49382727	24	228	9.230769	no	no	no	no	no	no	no	no	no	no
182835376	chr22	49383945	49388496	40	4552	113.045456	no	no	no	no	no	no	no	yes	yes	no
182835387	chr22	49399802	49400026	126	225	1.825397	no	no	no	no	no	no	no	yes	no	no
182835390	chr22	49405778	49405900	38	123	3.236842	no	no	no	no	no	no	no	no	no	no
182835391	chr22	49405987	49406085	49	99	2.020408	no	no	no	no	no	no	no	no	no	no
182835392	chr22	49407227	49408063	68	837	12.038462	no	no	no	no	no	no	no	no	no	no
182835396	chr22	49412383	49412426	19	44	2.315789	no	no	no	no	no	no	no	no	no	no
182835397	chr22	49415715	49415777	32	63	1.968750	no	no	no	no	yes	yes	no	no	yes	yes
182835400	chr22	49423395	49423496	52	102	1.961538	no	no	yes	no	yes	no	no	no	no	yes
182835404	chr22	49426973	49427022	18	50	2.777778	no	no	yes	no	no	no	no	yes	no	yes
182835412	chr22	49433108	49433559	204	452	2.224390	no	no	yes	no	no	no	no	no	no	yes
182835415	chr22	49436255	49436318	32	64	2.000000	no	no	yes	no	yes	no	no	yes	no	yes
182835425	chr22	49446841	49447205	40	365	9.093023	no	no	yes	no	no	no	no	no	no	yes
182835427	chr22	49448019	49448062	18	44	2.444444	no	no	yes	no	no	no	no	no	no	yes
182835433	chr22	49449870	49450015	48	146	3.041667	no	no	yes	no	no	no	yes	yes	no	yes
182835434	chr22	49451713	49451782	35	70	2.000000	no	no	yes	no	no	no	no	yes	no	yes
182835435	chr22	49451786	49451975	35	190	5.428571	no	no	yes	no	no	no	no	yes	no	yes
182835438	chr22	49453078	49453550	214	473	2.238318	no	no	yes	no	no	no	no	yes	no	yes
182835439	chr22	49456110	49456157	15	48	3.200000	no	no	yes	no	no	no	no	no	no	yes
182835446	chr22	49458610	49458664	26	55	2.115385	no	no	yes	no	no	no	no	yes	yes	yes
182835453	chr22	49469287	49469603	110	317	2.882883	no	no	yes	no	no	no	no	no	no	yes
182835455	chr22	49471922	49471951	15	30	2.000000	no	no	yes	no	no	no	no	no	no	yes
182835461	chr22	49484730	49485076	18	347	19.277779	no	no	yes	no	no	no	no	no	no	yes
182835463	chr22	49489338	49489852	37	515	13.871795	no	no	yes	no	no	no	yes	yes	yes	yes
182835464	chr22	49491668	49491836	43	169	3.930233	no	no	yes	no	no	no	no	no	yes	yes
182835465	chr22	49494317	49494583	33	267	8.090909	no	no	yes	no	no	no	no	no	yes	yes
182835466	chr22	49495150	49495190	18	41	2.277778	no	no	yes	no	no	no	no	no	yes	yes
182835483	chr22	49523511	49523544	13	34	2.615385	no	no	yes	no	no	no	no	no	no	yes
182835487	chr22	49524571	49524663	47	93	2.000000	no	no	yes	no	no	no	no	yes	no	yes
182835493	chr22	49528466	49529486	45	1021	22.384615	no	no	yes	no	no	no	no	yes	yes	yes
182835494	chr22	49532288	49532460	37	173	4.675676	no	no	yes	no	no	no	no	no	yes	yes
182835496	chr22	49535639	49535752	61	114	1.885246	no	no	yes	no	no	yes	no	yes	no	yes
182835498	chr22	49535718	49535810	49	93	1.918367	no	no	yes	no	no	yes	no	yes	no	yes
182835499	chr22	49535765	49535924	61	160	2.612903	no	no	yes	no	no	yes	no	yes	no	yes
182835505	chr22	49545796	49545911	58	116	2.000000	no	no	yes	no	no	no	no	yes	no	yes
182835509	chr22	49552765	49553083	45	319	7.088889	no	yes	yes	no	no	no	no	yes	no	yes
182835510	chr22	49553953	49554089	68	137	2.014706	no	yes	yes	no	no	no	no	yes	no	yes
182835511	chr22	49554813	49555006	97	194	2.000000	no	yes	yes	no	no	no	no	yes	no	yes
182835513	chr22	49557757	49558440	70	684	10.000000	no	no	yes	no	no	no	no	no	no	yes
182835529	chr22	49563217	49563270	27	54	2.000000	no	no	yes	no	no	no	no	yes	no	yes
182835530	chr22	49568443	49568708	65	266	4.075758	no	no	yes	no	no	no	no	yes	no	yes
182835532	chr22	49569823	49569852	9	30	3.333333	no	no	yes	no	no	no	no	no	yes	yes
182835533	chr22	49570560	49570592	17	33	1.941176	no	no	yes	no	no	no	no	no	no	yes
182835536	chr22	49575414	49575643	46	230	5.000000	yes	no	yes	no	yes	no	no	yes	yes	yes
182835551	chr22	49581610	49581908	108	299	2.768518	no	no	yes	no	no	no	no	yes	no	yes
182835553	chr22	49585067	49585253	37	187	5.054054	no	no	yes	no	no	no	no	no	no	yes
182835556	chr22	49586544	49586725	95	182	1.915789	no	no	yes	no	no	no	no	yes	yes	yes
182835567	chr22	49599865	49599966	51	102	2.000000	no	no	yes	no	no	no	no	yes	yes	yes
182835568	chr22	49602355	49602839	54	485	9.018518	no	no	yes	no	no	no	no	yes	yes	yes
182835572	chr22	49605372	49605413	22	42	1.909091	no	no	yes	no	no	no	no	yes	no	yes
182835573	chr22	49607609	49607676	35	68	1.942857	no	no	yes	no	no	no	no	yes	no	yes
182835579	chr22	49610400	49611102	88	703	8.250000	no	no	yes	no	no	no	no	yes	no	yes
182835584	chr22	49615620	49615905	143	286	2.000000	yes	no	yes	no	yes	no	yes	yes	no	yes
182835585	chr22	49615917	49616134	31	218	7.000000	yes	no	yes	no	no	no	yes	yes	no	yes
182835586	chr22	49616730	49616864	26	135	5.192307	no	no	yes	no	no	no	no	yes	yes	yes
182835588	chr22	49618915	49619145	64	231	3.666667	no	no	yes	no	no	yes	no	yes	no	yes
182835590	chr22	49623181	49623211	16	31	1.937500	no	no	yes	no	yes	yes	no	yes	no	yes
182835592	chr22	49624047	49624466	38	420	10.975000	no	no	yes	no	yes	yes	no	yes	no	yes
182835594	chr22	49625066	49625207	47	142	3.020833	yes	no	yes	no	no	no	no	no	no	yes
182835595	chr22	49625379	49625404	12	26	2.166667	yes	no	yes	no	no	no	no	no	no	yes
182835599	chr22	49627934	49628097	85	164	1.988235	no	no	yes	no	no	no	no	yes	no	yes
182835600	chr22	49629069	49629142	33	74	2.242424	no	no	yes	no	no	no	no	no	no	yes
182835601	chr22	49629277	49629529	32	253	7.906250	no	no	yes	no	no	no	no	yes	no	yes
182835607	chr22	49629538	49629839	32	302	9.437500	no	no	yes	no	no	no	no	yes	no	yes
182835611	chr22	49631425	49632128	84	704	8.204082	no	no	yes	no	no	no	yes	yes	no	yes
182835616	chr22	49634828	49634879	26	52	2.076923	no	no	yes	no	no	no	no	no	no	yes
182835622	chr22	49635836	49636000	81	165	2.037037	no	no	yes	no	no	no	no	no	no	yes
182835623	chr22	49636361	49636397	19	37	2.000000	no	no	yes	no	no	no	no	no	no	yes
182835624	chr22	49640057	49640178	33	122	3.696970	no	no	yes	no	no	no	no	no	no	yes
182835625	chr22	49643582	49643764	86	183	2.151163	no	no	yes	no	no	no	no	yes	no	yes
182835627	chr22	49644496	49644528	12	33	2.750000	no	no	yes	no	no	no	no	yes	no	yes
182835632	chr22	49645987	49646030	22	44	2.045455	no	no	yes	no	no	no	no	no	no	yes
182835638	chr22	49655364	49655526	82	163	1.987805	no	no	yes	no	no	no	no	yes	yes	yes
182835640	chr22	49656924	49657054	43	131	3.046512	no	no	yes	no	yes	no	no	yes	yes	yes
182835641	chr22	49660815	49661024	69	210	3.043478	no	no	no	no	no	no	no	no	yes	no
182835643	chr22	49667392	49667431	21	40	2.000000	no	no	no	no	no	no	no	no	yes	no
182835644	chr22	49667607	49668176	49	570	11.620000	no	no	no	no	no	no	no	no	no	no
182835649	chr22	49672337	49673048	79	712	9.012658	no	no	no	no	no	no	no	yes	no	no
182835659	chr22	49678452	49678627	87	176	2.022989	no	no	no	no	no	no	no	no	no	no
182835662	chr22	49686812	49686999	59	188	3.186441	no	no	no	no	no	no	no	no	yes	no
182835670	chr22	49693597	49693648	22	52	2.363636	no	no	no	no	no	no	no	yes	yes	no
182835675	chr22	49695534	49695572	19	39	2.105263	no	no	no	no	no	no	no	no	no	no
182835678	chr22	49700107	49700174	27	68	2.518518	no	no	no	no	no	no	no	no	yes	no
182835681	chr22	49705744	49705878	64	135	2.109375	no	no	no	no	no	no	no	yes	yes	no
182835683	chr22	49713356	49713463	39	108	2.769231	no	no	no	no	no	no	no	no	no	no
182835684	chr22	49717455	49717507	20	53	2.650000	no	no	no	no	no	yes	no	yes	no	no
182835689	chr22	49727922	49727953	16	32	2.000000	no	no	no	no	no	no	no	yes	no	no
182835691	chr22	49728751	49728885	51	135	2.647059	no	no	no	no	no	no	no	no	no	no
182835693	chr22	49734344	49734505	33	162	4.882353	no	no	no	no	no	no	no	no	no	no
182835694	chr22	49736580	49736617	17	38	2.294118	no	no	no	no	no	no	no	yes	no	no
182835695	chr22	49736906	49737039	18	134	7.444445	no	no	no	no	no	no	no	no	no	no
182835697	chr22	49737654	49737887	31	234	7.750000	yes	no	no	no	no	no	no	no	no	no
182835705	chr22	49751603	49751675	31	73	2.354839	no	no	no	no	no	no	no	yes	no	no
182835706	chr22	49752160	49752297	27	138	5.035714	no	no	no	no	no	no	no	yes	yes	no
182835708	chr22	49754011	49754152	73	142	1.945205	no	no	no	no	no	no	no	yes	yes	no
182835711	chr22	49764481	49764522	20	42	2.100000	no	no	no	no	no	no	yes	no	no	no
182835714	chr22	49765714	49766068	71	355	5.000000	no	no	no	no	no	no	no	no	yes	no
182835715	chr22	49769118	49769262	71	145	2.042253	no	no	no	no	no	no	no	yes	yes	no
182835716	chr22	49770592	49770621	13	30	2.307692	no	no	no	no	no	no	no	no	yes	no
182835717	chr22	49772876	49772911	17	36	2.117647	no	no	no	no	no	yes	no	yes	yes	no
182835718	chr22	49776171	49776203	17	33	1.941176	yes	no	yes	no	no	no	yes	yes	yes	yes
182835724	chr22	49782562	49782735	87	174	2.000000	no	no	yes	no	no	no	no	no	no	yes
182835727	chr22	49782738	49783099	124	362	2.844445	no	no	yes	no	no	no	no	no	no	yes
182835728	chr22	49783041	49783207	88	167	1.909091	no	no	yes	no	no	no	no	no	no	yes
182835729	chr22	49784063	49784390	82	328	3.976191	no	no	yes	no	no	no	yes	yes	yes	yes
182835730	chr22	49791683	49791788	51	106	2.078431	no	no	yes	no	no	no	no	yes	yes	yes
182835732	chr22	49792090	49792155	33	66	2.000000	no	no	yes	no	no	no	no	no	no	yes
182835734	chr22	49796805	49796871	23	67	2.956522	no	no	yes	no	no	no	no	no	yes	yes
182835735	chr22	49799287	49799336	9	50	5.555555	no	no	yes	no	no	no	no	no	yes	yes
182835736	chr22	49802107	49802717	47	611	13.000000	no	no	yes	no	no	no	yes	yes	no	yes
182835737	chr22	49812743	49812926	63	184	2.936508	no	no	yes	no	no	no	no	yes	yes	yes
182835738	chr22	49815947	49816086	66	140	2.119403	no	no	yes	no	no	no	no	yes	yes	yes
182835741	chr22	49825151	49825182	16	32	2.000000	yes	no	yes	no	no	no	no	yes	no	yes
182835759	chr22	49848954	49848992	17	39	2.294118	no	no	no	no	no	no	yes	yes	yes	no
182835760	chr22	49853775	49853817	16	43	2.687500	yes	no	no	no	no	yes	yes	yes	no	no
182835762	chr22	49856626	49856907	48	282	5.916667	no	no	yes	no	no	no	yes	yes	yes	yes
182835772	chr22	49879548	49879967	42	420	10.000000	no	no	yes	no	no	no	no	yes	yes	yes
182835776	chr22	49901454	49901650	54	197	3.696429	yes	yes	no	no	no	no	no	yes	yes	yes
182835783	chr22	49904264	49904307	19	44	2.300000	no	yes	yes	no	no	no	no	yes	no	yes
182835787	chr22	49911959	49912169	18	211	11.833333	no	no	yes	no	no	no	no	yes	no	yes
182835797	chr22	49921606	49921642	18	37	2.111111	no	yes	no	yes	no	no	no	no	yes	yes
182835802	chr22	49922754	49922946	89	193	2.213483	yes	no	yes	no	no	yes	no	yes	yes	yes
182835803	chr22	49924275	49924342	34	68	2.000000	no	yes	yes	no	no	yes	no	yes	yes	yes
182835808	chr22	49926596	49926958	120	363	2.953846	no	no	yes	no	no	yes	no	no	yes	yes
182835813	chr22	49933802	49933865	32	64	2.000000	no	no	no	no	yes	no	no	yes	no	yes
182835823	chr22	49936758	49936791	14	34	2.428571	no	no	no	no	no	no	no	yes	yes	no
182835824	chr22	49938685	49938818	44	134	3.000000	no	no	no	no	no	no	no	yes	yes	no
182835831	chr22	49943430	49943466	18	37	2.111111	no	no	no	no	no	no	no	yes	no	no
182835832	chr22	49944881	49945741	44	861	18.959999	no	no	no	no	no	no	no	yes	yes	no
182835833	chr22	49949845	49949879	17	35	2.117647	no	no	no	no	no	no	no	yes	no	no
182835835	chr22	49950416	49950528	45	113	2.644444	no	no	no	no	no	no	no	yes	no	no
182835840	chr22	49951243	49951304	29	62	2.137931	no	no	no	no	no	no	no	yes	yes	no
182835847	chr22	49965467	49965511	24	45	1.916667	no	no	no	no	no	no	no	yes	yes	no
182835848	chr22	49967119	49967145	13	27	2.076923	no	no	no	no	no	no	no	yes	yes	no
182835849	chr22	49970653	49970702	20	50	2.500000	no	no	no	no	no	no	no	yes	yes	no
182835862	chr22	49976047	49976254	85	208	2.470588	no	no	no	no	no	no	no	yes	yes	no
182835868	chr22	49983114	49983201	29	88	3.034483	no	no	no	no	no	no	no	yes	no	no
182835878	chr22	49994022	49994161	60	140	2.333333	no	no	no	no	no	yes	no	yes	no	no
182835881	chr22	49997787	49997822	18	36	2.000000	no	no	yes	no	no	no	no	no	no	yes
182835885	chr22	49998602	49998702	45	101	2.244444	no	no	yes	no	no	no	no	yes	no	yes
182835890	chr22	49998840	49998938	48	99	2.062500	no	no	yes	no	no	no	no	yes	no	yes
182835891	chr22	49999622	49999821	100	200	2.030000	no	no	yes	no	no	no	yes	yes	yes	yes
182835897	chr22	49999811	49999854	24	44	1.916667	no	no	yes	yes	no	no	yes	yes	yes	yes
182835900	chr22	50009895	50010002	36	108	3.000000	no	no	yes	no	no	no	no	yes	no	yes
182835902	chr22	50016486	50016544	29	59	2.034483	no	no	no	yes	no	no	no	yes	no	yes
182835913	chr22	50026277	50026549	55	273	4.963636	no	no	yes	no	no	no	yes	no	no	yes
182835917	chr22	50028565	50029453	43	889	20.369566	no	no	yes	no	no	no	no	yes	yes	yes
182835919	chr22	50030970	50031007	15	38	2.533333	no	no	yes	no	no	no	no	yes	no	yes
182835924	chr22	50039968	50040356	127	389	3.062992	no	no	yes	no	no	no	no	yes	no	yes
182835925	chr22	50040999	50041137	48	139	2.937500	no	no	yes	no	no	no	no	no	no	yes
182835927	chr22	50041372	50041461	40	90	2.250000	no	no	yes	no	no	no	no	yes	no	yes
182835931	chr22	50051995	50052125	63	131	2.079365	no	no	yes	no	no	no	no	yes	no	yes
182835933	chr22	50053852	50054085	77	234	3.038961	no	no	yes	no	no	no	no	no	yes	yes
182835938	chr22	50059129	50059171	23	43	1.956522	no	no	no	no	no	yes	no	yes	no	no
182835939	chr22	50060698	50060852	51	155	3.039216	no	yes	no	no	no	yes	no	yes	yes	yes
182835942	chr22	50062124	50062182	28	59	2.107143	no	no	yes	no	no	no	no	no	no	yes
182835945	chr22	50063621	50064060	133	440	3.287770	no	no	yes	yes	yes	no	no	no	yes	yes
182835948	chr22	50067261	50067875	23	615	26.592592	no	no	yes	no	no	no	no	yes	yes	yes
182835954	chr22	50073005	50073165	49	161	3.285714	yes	no	yes	no	no	no	no	no	yes	yes
182835956	chr22	50075102	50075231	32	130	4.062500	yes	no	yes	no	no	no	no	yes	no	yes
182835960	chr22	50081440	50081468	15	29	1.933333	no	no	yes	no	no	no	no	no	no	yes
182835961	chr22	50082160	50082286	31	127	4.096774	no	no	yes	no	no	no	no	no	no	yes
182835962	chr22	50083679	50083771	44	93	2.159091	no	no	yes	no	no	no	no	no	yes	yes
182835964	chr22	50086129	50086184	11	56	5.272727	yes	no	no	no	no	no	no	yes	yes	no
182835966	chr22	50089787	50089851	20	65	3.250000	yes	no	no	no	no	no	no	yes	yes	no
182835976	chr22	50134903	50134932	14	30	2.214286	no	no	yes	no	no	no	no	no	no	yes
182835980	chr22	50137720	50137914	31	195	6.200000	no	no	yes	no	no	no	no	yes	no	yes
182835984	chr22	50146586	50146710	62	125	2.016129	yes	no	yes	no	no	no	no	yes	yes	yes
182835985	chr22	50147176	50147611	48	436	9.083333	no	no	yes	no	no	no	no	yes	yes	yes
182835986	chr22	50150507	50150552	24	46	1.958333	no	no	yes	no	no	no	no	yes	yes	yes
182835993	chr22	50165800	50166753	24	954	39.916668	no	no	no	no	no	no	yes	no	no	no
182835997	chr22	50167922	50168187	142	266	1.936620	no	no	no	no	no	no	no	yes	yes	no
182835998	chr22	50168089	50169106	75	1018	13.493976	no	no	no	no	no	no	no	yes	yes	no
182836002	chr22	50170591	50170634	23	44	2.000000	yes	no	no	no	no	no	yes	yes	no	no
182836006	chr22	50170647	50170730	46	84	1.934783	yes	no	no	no	no	no	yes	yes	yes	no
182836010	chr22	50177616	50177652	18	37	2.055556	no	yes	no	yes	no	no	yes	yes	no	yes
182836012	chr22	50178187	50178226	18	40	2.277778	no	yes	no	yes	no	no	yes	no	no	yes
182836013	chr22	50179641	50179676	14	36	2.571429	no	yes	no	no	no	yes	no	yes	no	yes
182836017	chr22	50186423	50186453	16	31	2.000000	no	no	yes	no	no	no	yes	yes	yes	yes
182836019	chr22	50189671	50189847	58	177	3.051724	yes	no	yes	no	no	no	no	yes	no	yes
182836021	chr22	50193357	50193530	81	174	2.158537	yes	no	yes	no	no	no	no	no	no	yes
182836028	chr22	50215474	50215551	35	78	2.285714	no	no	yes	no	no	no	no	yes	no	yes
182836029	chr22	50216934	50216981	19	48	2.526316	no	yes	yes	yes	no	yes	yes	yes	no	yes
182836030	chr22	50219475	50219617	55	143	2.600000	no	no	yes	no	yes	no	yes	yes	yes	yes
182836031	chr22	50220551	50221229	81	679	8.382716	yes	no	yes	yes	yes	yes	yes	yes	yes	yes
182836033	chr22	50223412	50223455	21	44	2.095238	no	no	yes	no	yes	no	no	no	no	yes
182836034	chr22	50225567	50225656	30	90	3.000000	yes	no	yes	no	no	no	no	yes	no	yes
182836035	chr22	50226540	50226588	25	49	1.960000	yes	no	yes	no	no	yes	no	no	no	yes
182836036	chr22	50228234	50228377	48	144	3.000000	no	no	yes	no	no	no	no	yes	no	yes
182836037	chr22	50229167	50229204	16	38	2.375000	no	no	yes	no	no	no	no	no	no	yes
182836047	chr22	50235222	50235336	60	115	1.916667	no	no	yes	no	no	no	no	yes	yes	yes
182836050	chr22	50237650	50237733	43	84	1.953488	no	no	yes	no	no	no	no	yes	no	yes
182836052	chr22	50239679	50239775	48	97	2.083333	no	no	yes	no	no	no	no	no	no	yes
182836053	chr22	50239865	50239999	45	135	3.022222	no	no	yes	no	no	no	no	no	no	yes
182836060	chr22	50245282	50245321	20	40	2.000000	yes	yes	no	no	no	yes	yes	yes	no	yes
182836062	chr22	50249195	50249322	64	128	2.031250	yes	no	yes	no	yes	yes	no	yes	yes	yes
182836064	chr22	50255047	50255196	75	150	2.040000	no	no	yes	no	yes	no	no	yes	no	yes
182836066	chr22	50255569	50255610	22	42	1.909091	no	no	yes	no	no	no	no	no	no	yes
182836068	chr22	50258442	50258516	35	75	2.142857	no	no	yes	no	no	no	no	yes	yes	yes
182836070	chr22	50260224	50260268	20	45	2.250000	no	no	yes	no	no	no	no	yes	no	yes
182836071	chr22	50261344	50261375	13	32	2.538461	yes	no	yes	no	yes	no	yes	yes	no	yes
182836072	chr22	50261822	50261863	17	42	2.470588	yes	no	no	no	no	no	yes	yes	yes	no
182836073	chr22	50265880	50266017	47	138	2.978723	no	no	yes	no	no	no	no	no	no	yes
182836074	chr22	50267774	50267813	16	40	2.625000	no	no	yes	no	no	no	yes	yes	yes	yes
182836075	chr22	50270313	50270348	13	36	2.846154	no	no	yes	no	yes	no	yes	yes	no	yes
182836076	chr22	50270372	50270412	13	41	3.307692	yes	no	yes	no	yes	no	yes	yes	yes	yes
182836081	chr22	50274613	50274904	31	292	9.272727	no	no	no	no	no	yes	no	yes	yes	no
182836084	chr22	50276183	50276429	40	247	6.200000	no	no	yes	no	no	no	no	yes	yes	yes
182836085	chr22	50280448	50280480	12	33	2.750000	no	no	yes	no	no	yes	no	yes	no	yes
182836087	chr22	50285156	50285801	41	646	15.714286	no	no	yes	yes	yes	no	yes	yes	yes	yes
182836088	chr22	50286121	50286160	19	40	2.157895	yes	no	yes	no	no	no	no	yes	no	yes
182836089	chr22	50293508	50293545	18	38	2.111111	no	no	yes	no	no	no	no	yes	yes	yes
182836090	chr22	50294467	50294503	17	37	2.176471	no	no	yes	no	no	no	no	yes	yes	yes
182836095	chr22	50304709	50304744	17	36	2.117647	no	no	yes	no	no	no	no	yes	yes	yes
182836096	chr22	50305789	50305833	21	45	2.142857	no	no	yes	no	no	no	no	yes	no	yes
182836102	chr22	50312536	50312568	15	33	2.200000	no	no	no	yes	yes	no	no	no	no	yes
182836103	chr22	50312629	50312957	36	329	9.166667	no	no	yes	no	no	no	no	no	no	yes
182836104	chr22	50313534	50313625	15	92	6.200000	no	no	yes	no	no	yes	no	no	no	yes
182836107	chr22	50314549	50314593	23	45	1.956522	yes	no	yes	no	no	yes	no	yes	yes	yes
182836111	chr22	50316901	50317149	22	249	11.333333	no	yes	yes	no	no	yes	yes	yes	no	yes
182836113	chr22	50319158	50319243	43	86	2.000000	yes	no	yes	no	no	no	no	yes	yes	yes
182836114	chr22	50319524	50319685	75	162	2.160000	yes	no	yes	no	no	no	no	yes	no	yes
182836127	chr22	50343486	50343517	12	32	2.666667	no	no	no	no	yes	no	yes	yes	no	yes
182836130	chr22	50343705	50343748	21	44	2.142857	no	no	yes	no	no	no	no	yes	yes	yes
182836132	chr22	50346482	50346523	19	42	2.210526	no	no	yes	no	no	no	no	yes	yes	yes
182836134	chr22	50346601	50346639	19	39	2.052632	no	no	yes	no	no	no	no	yes	yes	yes
182836135	chr22	50347764	50347805	22	42	1.909091	no	no	yes	no	no	no	no	yes	no	yes
182836145	chr22	50367150	50367229	23	80	3.478261	no	no	yes	no	no	no	no	yes	no	yes
182836150	chr22	50381231	50381497	22	267	12.136364	no	no	yes	no	no	no	no	no	yes	yes
182836159	chr22	50393761	50393879	59	119	2.016949	no	no	yes	no	no	no	no	yes	yes	yes
182836161	chr22	50394168	50394212	24	45	1.958333	no	no	yes	no	no	no	no	no	no	yes
182836163	chr22	50397514	50398004	71	491	6.870130	no	no	yes	no	no	no	no	yes	yes	yes
182836180	chr22	50417667	50417745	40	79	1.975000	no	no	yes	no	no	no	no	yes	yes	yes
182836181	chr22	50418979	50419012	17	34	2.058824	yes	no	yes	no	no	no	no	no	no	yes
182836185	chr22	50424323	50424541	19	219	11.526316	no	no	yes	no	no	no	yes	yes	no	yes
182836190	chr22	50433152	50434883	62	1732	28.126984	no	no	yes	no	no	no	no	yes	yes	yes
182836195	chr22	50439045	50439105	33	61	1.939394	yes	no	yes	no	no	no	no	yes	no	yes
182836199	chr22	50459013	50459048	17	36	2.117647	no	no	yes	no	no	no	no	yes	no	yes
182836200	chr22	50459040	50459080	17	41	2.411765	no	no	yes	no	no	no	no	yes	no	yes
182836201	chr22	50462512	50462541	7	30	4.285714	no	no	yes	no	no	no	no	yes	no	yes
182836202	chr22	50462754	50462856	34	103	3.000000	no	no	yes	no	no	no	no	no	yes	yes
182836203	chr22	50466747	50466775	11	29	2.636364	no	no	yes	no	yes	no	no	no	no	yes
182836217	chr22	50488400	50488639	87	240	2.770115	no	no	yes	no	no	no	no	no	no	yes
182836218	chr22	50488749	50488830	9	82	9.111111	no	no	yes	no	no	no	no	no	no	yes
182836220	chr22	50488812	50489066	68	255	3.750000	no	no	yes	yes	no	no	no	no	no	yes
182836221	chr22	50489317	50489358	10	42	4.200000	no	no	yes	no	no	no	no	no	no	yes
182836230	chr22	50504000	50504355	44	356	8.065217	no	no	yes	yes	yes	yes	no	yes	yes	yes
182836233	chr22	50504521	50504559	20	39	1.950000	no	no	yes	yes	yes	yes	no	yes	yes	yes
182836235	chr22	50507718	50508037	90	320	3.586957	yes	no	no	no	no	no	no	yes	yes	no
182836246	chr22	50518213	50518262	24	50	2.083333	no	yes	no	yes	no	yes	no	yes	no	yes
182836248	chr22	50521286	50521516	34	231	7.028572	no	no	yes	no	no	no	no	yes	no	yes
182836249	chr22	50525946	50525990	24	45	1.958333	yes	no	yes	no	no	yes	yes	yes	no	yes
182836250	chr22	50526163	50526199	18	37	2.055556	yes	no	yes	no	yes	yes	yes	yes	yes	yes
182836252	chr22	50528965	50529018	27	54	2.000000	no	no	yes	no	yes	yes	no	yes	yes	yes
182836262	chr22	50561512	50561568	16	57	3.750000	no	no	yes	no	no	no	no	no	no	yes
182836270	chr22	50562707	50562736	14	30	2.142857	no	no	yes	no	no	no	yes	yes	no	yes
182836274	chr22	50582845	50582889	22	45	2.045455	yes	no	yes	no	yes	no	yes	yes	yes	yes
182836283	chr22	50600521	50600552	14	32	2.285714	yes	no	yes	no	no	no	yes	yes	no	yes
182836286	chr22	50604710	50604750	18	41	2.277778	no	yes	no	yes	no	no	yes	yes	no	yes
182836288	chr22	50608249	50608878	218	630	2.872807	no	no	yes	no	no	no	no	no	yes	yes
182836290	chr22	50612858	50612908	21	51	2.428571	no	yes	no	no	no	no	no	yes	yes	yes
182836299	chr22	50616086	50616122	20	37	1.950000	no	no	no	no	no	no	no	no	no	no
182836306	chr22	50628182	50628239	24	58	2.440000	yes	no	no	no	no	no	yes	yes	yes	no
182836311	chr22	50628672	50628848	100	177	1.810000	yes	no	no	no	no	no	no	yes	yes	no
182836329	chr22	50650631	50650887	65	257	4.000000	no	no	no	no	no	no	no	yes	no	no
182836342	chr22	50675409	50675449	20	41	2.050000	no	no	yes	no	no	no	no	yes	yes	yes
182836345	chr22	50675650	50675685	18	36	2.000000	no	no	yes	no	no	no	no	yes	yes	yes
182836346	chr22	50675710	50675756	14	47	3.357143	no	no	yes	no	no	no	no	yes	no	yes
182836349	chr22	50679449	50682953	88	3505	40.000000	no	no	yes	no	no	no	no	no	no	yes
182836357	chr22	50685587	50686942	265	1356	5.311355	no	no	yes	no	no	no	no	no	no	yes
182836368	chr22	50698096	50698135	21	40	1.952381	no	no	yes	no	no	no	no	yes	yes	yes
182836369	chr22	50699676	50699706	14	31	2.214286	no	no	yes	no	no	no	no	yes	no	yes
182836371	chr22	50702187	50702302	58	116	2.000000	no	no	yes	no	no	no	no	yes	no	yes
182836372	chr22	50706449	50706480	10	32	3.200000	no	no	yes	no	no	no	no	yes	no	yes
182836376	chr22	50710861	50711366	56	506	9.000000	no	no	yes	no	no	no	yes	yes	yes	yes
182836377	chr22	50714126	50714166	21	41	1.952381	no	no	yes	no	no	no	no	yes	yes	yes
182836379	chr22	50715969	50716213	82	245	3.060976	no	no	yes	no	no	no	no	no	yes	yes
182836381	chr22	50729185	50729310	63	126	2.000000	yes	no	yes	no	no	no	no	yes	yes	yes
182836382	chr22	50729339	50729383	24	45	1.958333	yes	no	yes	no	no	no	no	yes	no	yes
182836383	chr22	50729992	50730037	8	46	5.875000	no	no	yes	no	no	no	no	yes	yes	yes
182836384	chr22	50733148	50733204	27	57	2.222222	no	yes	no	no	no	no	no	no	no	yes
182836403	chr22	50806959	50807016	24	58	2.416667	no	no	no	no	no	no	no	yes	no	no
182836408	chr3	10988	11751	29	764	26.333334	yes	yes	no	no	no	no	no	yes	yes	yes
182836412	chr3	15858	15918	27	61	2.259259	no	no	yes	no	no	no	no	yes	no	yes
182836419	chr3	51955	51988	14	34	2.400000	no	no	no	no	no	no	no	no	no	no
182836423	chr3	71160	71197	19	38	2.000000	no	no	no	no	no	no	no	no	no	no
182836425	chr3	78567	78637	36	71	2.027778	no	no	no	no	no	no	no	no	no	no
182836427	chr3	83976	84013	20	38	1.900000	no	no	no	no	no	no	no	no	no	no
182836429	chr3	91563	91591	14	29	2.071429	no	no	no	no	no	no	no	yes	no	no
182836430	chr3	95087	95124	18	38	2.111111	no	no	no	no	no	no	no	no	no	no
182836431	chr3	102269	102309	21	41	1.952381	no	no	no	no	no	no	no	no	no	no
182836435	chr3	103601	103636	9	36	4.222222	no	no	no	no	no	no	no	no	no	no
182836441	chr3	134267	135641	28	1375	49.107143	no	no	yes	no	no	yes	no	yes	no	yes
182836444	chr3	147862	147908	24	47	1.958333	no	no	yes	no	no	no	no	no	no	yes
182836448	chr3	156795	156831	18	37	2.055556	no	no	yes	no	no	no	no	no	no	yes
182836449	chr3	163460	163494	18	35	1.944444	no	no	yes	no	no	no	no	no	no	yes
182836454	chr3	173406	173489	36	84	2.333333	no	no	yes	no	no	no	no	no	no	yes
182836455	chr3	173504	173579	33	76	2.294118	no	no	yes	no	no	no	no	no	no	yes
182836457	chr3	173610	173663	25	54	2.240000	no	no	yes	no	no	no	no	no	no	yes
182836459	chr3	184621	184664	22	44	2.045455	no	no	yes	no	no	no	no	no	no	yes
182836463	chr3	194889	194940	20	52	2.600000	no	no	yes	no	no	yes	no	yes	no	yes
182836464	chr3	195838	195880	21	43	2.047619	yes	no	yes	no	yes	no	no	yes	yes	yes
182836469	chr3	213739	213780	19	42	2.210526	no	no	yes	no	no	yes	no	no	no	yes
182836470	chr3	214368	214408	21	41	2.047619	no	no	yes	no	no	yes	no	no	no	yes
182836477	chr3	226350	226424	38	75	1.973684	no	no	yes	no	no	no	no	no	no	yes
182836482	chr3	241736	241764	14	29	2.071429	no	no	yes	no	no	no	no	no	no	yes
182836483	chr3	242171	242216	22	46	2.090909	no	no	yes	no	no	no	no	no	no	yes
182836486	chr3	258247	258282	15	36	2.400000	no	no	yes	no	no	no	no	yes	yes	yes
182836491	chr3	261921	262600	45	680	15.111111	no	no	yes	no	no	no	no	no	no	yes
182836494	chr3	280433	280518	28	86	3.071429	no	no	yes	no	no	no	no	no	no	yes
182836496	chr3	280879	280943	21	65	3.045455	no	no	yes	no	no	no	no	yes	yes	yes
182836506	chr3	295049	295081	17	33	1.941176	no	no	yes	no	no	no	no	no	no	yes
182836509	chr3	305678	305720	23	43	1.956522	no	no	yes	no	no	no	no	no	no	yes
182836510	chr3	308532	308571	18	40	2.222222	no	no	yes	no	no	yes	no	no	no	yes
182836516	chr3	317914	317954	19	41	2.210526	no	no	yes	no	no	no	no	no	no	yes
182836530	chr3	375157	375188	16	32	2.000000	no	no	yes	no	no	no	no	no	no	yes
182836533	chr3	402782	402835	24	54	2.280000	no	no	yes	no	no	no	no	no	no	yes
182836550	chr3	448080	448143	31	64	2.064516	no	no	no	no	no	no	no	no	no	no
182836553	chr3	452836	452915	26	80	3.076923	no	no	no	no	no	no	no	no	no	no
182836565	chr3	515964	516011	25	48	1.960000	no	no	no	no	no	no	no	yes	no	no
182836567	chr3	516048	516083	18	36	2.000000	no	no	no	no	no	no	no	yes	no	no
182836568	chr3	516240	516271	17	32	1.941176	no	no	no	no	no	no	no	yes	yes	no
182836587	chr3	557162	557202	16	41	2.625000	no	no	yes	no	no	no	no	no	no	yes
182836609	chr3	621332	621446	30	115	3.833333	no	no	yes	no	no	no	no	no	no	yes
182836633	chr3	667645	667682	19	38	2.052632	no	no	yes	no	no	no	no	no	no	yes
182836641	chr3	688706	688761	27	56	2.148148	no	no	yes	no	no	no	no	no	no	yes
182836648	chr3	727149	727211	18	63	3.421053	no	no	yes	no	no	no	no	no	no	yes
182836649	chr3	729610	729652	22	43	2.000000	no	no	yes	no	no	no	no	no	no	yes
182836653	chr3	743039	743087	25	49	1.960000	no	no	yes	no	no	no	no	no	no	yes
182836654	chr3	749028	749076	26	49	1.923077	no	no	yes	no	no	no	no	no	no	yes
182836665	chr3	773911	773952	14	42	2.933333	no	no	yes	no	no	no	no	no	no	yes
182836671	chr3	791187	791222	17	36	2.117647	no	no	yes	no	no	no	no	yes	no	yes
182836688	chr3	862183	862223	22	41	1.909091	no	no	no	no	no	no	no	no	no	no
182836689	chr3	864147	864187	19	41	2.210526	no	no	no	no	no	no	no	no	no	no
182836692	chr3	876229	876751	58	523	9.034483	no	no	no	no	no	no	no	yes	no	no
182836694	chr3	883540	883642	33	103	3.121212	no	no	no	no	no	no	no	no	no	no
182836695	chr3	883933	883968	16	36	2.250000	no	no	no	no	no	no	no	no	no	no
182836697	chr3	887166	887235	35	70	2.000000	no	no	no	no	no	no	no	no	no	no
182836701	chr3	911532	911569	14	38	2.785714	no	no	no	no	no	no	no	no	no	no
182836707	chr3	917994	918114	60	121	2.066667	no	no	no	no	no	no	no	no	no	no
182836709	chr3	930128	930234	54	107	1.981481	no	no	no	no	no	no	no	no	yes	no
182836710	chr3	936366	936548	36	183	5.083333	no	no	no	no	no	no	no	yes	no	no
182836715	chr3	951094	951122	15	29	2.000000	no	no	no	no	no	no	no	no	no	no
182836717	chr3	960638	961581	20	944	47.142857	no	no	no	no	no	no	no	no	yes	no
182836726	chr3	1003617	1003659	17	43	2.500000	no	no	no	no	no	no	no	no	no	no
182836727	chr3	1003948	1003972	12	25	2.083333	no	no	no	no	no	no	no	yes	no	no
182836735	chr3	1009531	1009616	37	86	2.324324	no	yes	no	no	no	no	no	no	no	yes
182836760	chr3	1042830	1042983	23	154	6.960000	no	no	no	no	no	no	no	no	no	no
182836767	chr3	1064260	1064297	8	38	4.875000	no	no	no	no	no	no	no	no	no	no
182836770	chr3	1074299	1074332	17	34	2.000000	no	no	no	no	no	no	no	no	no	no
182836780	chr3	1097372	1097404	12	33	2.750000	no	no	yes	no	no	no	no	no	no	yes
182836784	chr3	1114394	1114430	19	37	2.000000	no	no	yes	no	no	no	no	no	no	yes
182836787	chr3	1125922	1125958	17	37	2.176471	no	no	yes	no	no	no	no	no	no	yes
182836788	chr3	1127023	1127061	19	39	2.052632	no	no	yes	no	no	no	no	no	no	yes
182836789	chr3	1127073	1127111	20	39	1.950000	no	no	yes	no	no	no	no	no	no	yes
182836793	chr3	1135578	1135613	18	36	2.000000	no	no	yes	no	no	no	no	no	no	yes
182836796	chr3	1143665	1143694	15	30	2.000000	no	no	yes	no	no	no	no	no	yes	yes
182836799	chr3	1148316	1148344	15	29	1.933333	no	no	yes	no	no	yes	no	yes	no	yes
182836820	chr3	1180172	1180217	24	46	1.958333	no	no	yes	no	no	no	no	no	no	yes
182836822	chr3	1193027	1193064	19	38	2.000000	no	no	yes	no	no	no	no	no	no	yes
182836831	chr3	1204767	1204802	17	36	2.176471	no	no	yes	no	no	no	no	no	no	yes
182836838	chr3	1212513	1212573	30	61	2.033333	no	no	yes	no	no	no	no	no	no	yes
182836841	chr3	1221152	1221193	11	42	3.818182	no	no	yes	no	no	no	no	no	no	yes
182836852	chr3	1249914	1249969	25	56	2.360000	no	no	yes	no	no	no	no	no	no	yes
182836860	chr3	1274474	1274507	16	34	2.125000	no	no	yes	no	no	no	no	no	no	yes
182836873	chr3	1311227	1311290	30	64	2.200000	no	no	yes	no	no	no	no	no	no	yes
182836877	chr3	1318067	1318146	29	80	2.866667	no	no	yes	no	no	no	no	no	no	yes
182836882	chr3	1329077	1329116	18	40	2.222222	no	no	yes	no	no	no	no	no	no	yes
182836884	chr3	1330332	1330371	21	40	1.904762	no	no	yes	no	no	no	no	yes	yes	yes
182836889	chr3	1345640	1345734	48	95	1.979167	no	no	yes	no	no	no	no	no	no	yes
182836892	chr3	1356556	1356591	18	36	2.000000	no	no	yes	no	no	no	no	no	no	yes
182836893	chr3	1357808	1357849	23	42	1.913043	no	no	yes	no	no	no	no	no	no	yes
182836895	chr3	1357849	1357884	16	36	2.250000	no	no	yes	no	no	no	no	no	no	yes
182836898	chr3	1373115	1373162	22	48	2.181818	no	no	yes	no	no	no	no	no	no	yes
182836906	chr3	1407919	1408021	55	103	1.909091	no	no	no	no	no	no	no	no	no	no
182836910	chr3	1408245	1408282	19	38	2.000000	no	no	no	no	no	no	no	no	no	no
182836916	chr3	1414752	1414939	47	188	4.000000	no	no	no	no	no	no	no	no	no	no
182836926	chr3	1466716	1466754	18	39	2.166667	no	no	no	no	no	no	no	no	no	no
182836934	chr3	1473841	1473878	20	38	1.950000	no	no	no	no	no	no	no	no	no	no
182836947	chr3	1504547	1504618	35	72	2.057143	no	no	no	no	no	no	no	no	no	no
182836952	chr3	1517612	1517656	21	45	2.142857	no	no	no	no	no	no	no	no	no	no
182836963	chr3	1567116	1567198	42	83	1.976190	no	no	no	no	no	no	no	no	no	no
182836981	chr3	1613608	1613653	24	46	1.916667	no	no	no	no	no	no	no	no	no	no
182836989	chr3	1625175	1625227	22	53	2.545455	no	no	no	no	no	no	no	no	no	no
182836992	chr3	1632212	1632252	12	41	3.500000	no	no	no	no	no	no	no	no	no	no
182836993	chr3	1633530	1633685	32	156	4.875000	no	no	no	no	no	no	no	no	no	no
182836994	chr3	1638269	1639172	39	904	23.025000	no	no	no	no	no	no	no	no	no	no
182836999	chr3	1645477	1645510	13	34	2.615385	no	no	no	no	no	no	no	yes	no	no
182837001	chr3	1645898	1645949	18	52	3.000000	no	no	no	no	no	no	no	no	no	no
182837008	chr3	1663059	1663091	17	33	2.000000	no	no	no	no	no	no	no	no	no	no
182837017	chr3	1696370	1696414	23	45	1.956522	no	no	no	no	no	no	no	no	no	no
182837020	chr3	1703136	1703171	18	36	2.055556	no	no	no	no	no	no	no	no	no	no
182837026	chr3	1714930	1714961	11	32	3.000000	no	no	no	no	no	no	no	no	no	no
182837030	chr3	1722664	1722716	26	53	2.038461	no	no	no	no	no	no	no	yes	yes	no
182837038	chr3	1747461	1747505	22	45	2.045455	no	no	no	no	no	no	no	no	no	no
182837039	chr3	1753656	1753701	23	46	2.000000	no	no	no	no	no	no	no	no	no	no
182837043	chr3	1763959	1764512	181	554	3.020833	no	no	no	no	no	no	no	no	no	no
182837045	chr3	1770381	1770420	22	40	1.909091	no	no	no	no	no	no	no	no	no	no
182837062	chr3	1816799	1816844	19	46	2.578947	no	no	no	no	no	no	no	no	no	no
182837066	chr3	1840468	1840499	16	32	2.000000	no	no	no	no	no	no	no	no	no	no
182837068	chr3	1849274	1849306	17	33	1.941176	no	no	no	no	no	no	no	yes	yes	no
182837072	chr3	1873367	1873542	34	176	5.205883	no	no	no	no	no	no	no	no	no	no
182837077	chr3	1885564	1885641	40	78	1.950000	no	no	no	no	no	no	no	no	no	no
182837088	chr3	1927087	1927172	26	86	3.423077	no	no	no	no	no	no	no	no	no	no
182837097	chr3	1938399	1938449	25	51	2.080000	no	no	no	no	no	no	no	no	no	no
182837103	chr3	1971158	1971198	21	41	1.952381	no	no	yes	no	no	no	no	no	no	yes
182837116	chr3	1974450	1974488	21	39	1.904762	no	no	yes	no	no	no	no	no	no	yes
182837123	chr3	1996301	1996345	20	45	2.250000	no	no	no	no	no	no	no	no	no	no
182837131	chr3	2003208	2003256	24	49	2.083333	no	no	no	no	no	no	no	no	yes	no
182837134	chr3	2016842	2016880	20	39	1.950000	no	no	no	no	no	no	no	no	no	no
182837135	chr3	2016900	2016929	11	30	2.727273	no	no	no	no	no	no	no	no	no	no
182837137	chr3	2026277	2026321	24	45	1.958333	no	no	no	no	no	no	no	no	no	no
182837138	chr3	2030513	2030547	14	35	2.500000	no	no	no	no	no	no	no	no	no	no
182837141	chr3	2042458	2042511	24	54	2.291667	no	no	no	no	no	no	no	no	no	no
182837174	chr3	2143834	2143874	20	41	2.150000	no	no	yes	no	no	no	no	no	no	yes
182837180	chr3	2155480	2155525	23	46	2.000000	no	no	yes	no	no	no	no	no	no	yes
182837181	chr3	2155546	2155584	18	39	2.166667	no	no	yes	no	no	no	no	no	no	yes
182837186	chr3	2181411	2181452	20	42	2.100000	no	no	yes	no	no	no	no	no	no	yes
182837187	chr3	2185902	2185940	19	39	2.105263	no	no	yes	no	no	no	no	no	no	yes
182837191	chr3	2205331	2205372	22	42	1.909091	no	no	yes	no	no	no	no	no	no	yes
182837199	chr3	2234761	2234796	15	36	2.533333	no	no	yes	no	no	no	no	no	yes	yes
182837201	chr3	2266409	2266447	19	39	2.052632	no	no	yes	no	no	no	no	no	no	yes
182837202	chr3	2267830	2267874	23	45	1.956522	no	no	yes	no	no	no	no	no	no	yes
182837205	chr3	2272049	2272085	19	37	2.000000	no	no	yes	no	no	no	no	no	no	yes
182837207	chr3	2279125	2279149	13	25	1.923077	no	no	yes	no	no	no	no	no	no	yes
182837210	chr3	2279932	2279971	18	40	2.277778	no	no	yes	no	no	no	no	no	no	yes
182837211	chr3	2279967	2280007	18	41	2.277778	no	no	yes	no	no	no	no	no	no	yes
182837213	chr3	2288790	2288821	14	32	2.285714	no	no	yes	no	no	no	no	no	no	yes
182837214	chr3	2289159	2289201	15	43	2.933333	no	no	yes	no	no	no	no	no	no	yes
182837224	chr3	2314752	2314799	26	48	1.923077	no	no	yes	no	no	no	no	no	no	yes
182837225	chr3	2323461	2323504	22	44	2.000000	no	no	yes	no	no	no	no	no	no	yes
182837238	chr3	2379190	2379231	19	42	2.210526	no	no	yes	no	no	no	no	no	no	yes
182837246	chr3	2385248	2385276	15	29	1.933333	no	no	yes	no	no	no	no	no	no	yes
182837248	chr3	2386203	2386229	13	27	2.076923	no	no	yes	no	no	no	no	no	no	yes
182837251	chr3	2389241	2389421	61	181	2.967213	no	no	yes	no	no	no	no	no	no	yes
182837256	chr3	2400347	2400410	29	64	2.241379	no	no	yes	no	no	no	no	no	no	yes
182837261	chr3	2413039	2413080	20	42	2.100000	no	no	yes	no	no	no	no	no	no	yes
182837262	chr3	2418451	2418491	16	41	2.588235	no	no	yes	no	no	no	no	yes	no	yes
182837270	chr3	2436754	2436864	34	111	3.264706	no	no	yes	no	no	no	no	no	no	yes
182837282	chr3	2461327	2461368	19	42	2.315789	no	no	yes	no	no	no	no	yes	no	yes
182837292	chr3	2489779	2489816	20	38	1.900000	no	no	yes	no	no	no	no	no	no	yes
182837294	chr3	2498128	2498200	30	73	2.466667	no	no	yes	no	no	no	no	no	no	yes
182837296	chr3	2513334	2513369	18	36	2.055556	no	no	yes	no	no	no	no	no	no	yes
182837297	chr3	2514888	2514916	15	29	2.000000	no	no	yes	no	no	no	no	no	no	yes
182837318	chr3	2596279	2596315	17	37	2.235294	no	no	yes	no	no	no	no	no	no	yes
182837333	chr3	2634390	2634544	80	155	1.962500	no	no	yes	no	no	no	no	no	no	yes
182837338	chr3	2642571	2642621	20	51	2.550000	no	no	yes	no	no	no	no	no	no	yes
182837344	chr3	2652787	2652818	16	32	2.000000	no	no	yes	no	no	no	no	no	yes	yes
182837347	chr3	2674203	2674229	14	27	1.928571	no	no	yes	no	no	no	no	no	no	yes
182837357	chr3	2681695	2681736	20	42	2.100000	no	no	yes	no	no	no	no	no	no	yes
182837358	chr3	2682657	2682724	35	68	1.942857	no	no	yes	no	no	no	no	no	no	yes
182837360	chr3	2685018	2685059	22	42	1.909091	no	no	yes	no	no	no	no	yes	no	yes
182837361	chr3	2688948	2689009	29	62	2.137931	no	no	yes	no	no	no	no	no	no	yes
182837363	chr3	2705047	2705079	15	33	2.200000	no	no	yes	no	no	no	no	no	no	yes
182837371	chr3	2746008	2746144	69	137	2.014493	no	no	yes	no	no	yes	no	no	no	yes
182837389	chr3	2783549	2783595	22	47	2.181818	no	no	yes	no	no	no	no	no	yes	yes
182837390	chr3	2785083	2785119	18	37	2.055556	no	no	yes	no	no	no	no	no	no	yes
182837392	chr3	2788967	2789039	38	73	1.921053	no	no	yes	no	no	no	no	no	no	yes
182837405	chr3	2836705	2836745	20	41	2.100000	no	no	yes	no	no	no	no	no	no	yes
182837411	chr3	2881555	2881831	46	277	6.021739	yes	no	yes	no	no	no	no	no	no	yes
182837413	chr3	2890598	2890633	16	36	2.250000	no	no	yes	no	no	no	no	no	no	yes
182837417	chr3	2910206	2910233	12	28	2.333333	no	no	yes	no	no	no	no	no	no	yes
182837421	chr3	2926230	2926261	16	32	2.000000	no	no	yes	no	no	no	no	no	no	yes
182837431	chr3	2971916	2972016	50	101	2.040000	no	no	yes	no	no	no	no	no	no	yes
182837434	chr3	2975836	2975865	15	30	2.000000	no	no	yes	no	no	no	no	no	no	yes
182837435	chr3	2978814	2978843	15	30	2.000000	no	no	yes	no	no	no	no	no	yes	yes
182837439	chr3	2994595	2994635	14	41	2.928571	no	no	yes	no	no	no	no	no	no	yes
182837441	chr3	3004161	3004202	20	42	2.150000	no	no	yes	no	no	no	no	no	no	yes
182837447	chr3	3019770	3019841	16	72	4.500000	no	no	yes	no	no	no	no	no	no	yes
182837455	chr3	3056769	3056845	38	77	2.078947	no	yes	yes	no	no	yes	no	no	no	yes
182837459	chr3	3083415	3083463	18	49	2.722222	no	no	yes	no	no	no	no	no	no	yes
182837460	chr3	3085913	3085977	33	65	1.969697	no	no	yes	no	no	no	no	yes	yes	yes
182837463	chr3	3095131	3095161	15	31	2.133333	no	no	yes	no	no	no	no	no	no	yes
182837468	chr3	3116090	3116129	20	40	2.000000	no	no	yes	no	no	no	no	no	no	yes
182837480	chr3	3149030	3149059	15	30	2.000000	no	no	yes	no	yes	yes	no	no	no	yes
182837481	chr3	3150740	3150785	23	46	2.000000	no	yes	yes	no	yes	yes	no	yes	yes	yes
182837482	chr3	3151194	3151222	13	29	2.307692	no	no	yes	no	no	yes	no	yes	no	yes
182837483	chr3	3151337	3151382	23	46	2.000000	no	no	yes	no	no	yes	no	no	no	yes
182837484	chr3	3156904	3156997	46	94	2.043478	yes	no	yes	no	no	no	no	no	no	yes
182837490	chr3	3200214	3200250	18	37	2.111111	no	no	no	no	no	no	no	yes	no	no
182837499	chr3	3224502	3224612	32	111	3.441176	no	no	no	no	no	no	no	no	no	no
182837504	chr3	3230082	3230156	36	75	2.083333	no	no	no	no	no	no	no	no	no	no
182837513	chr3	3254898	3254976	23	79	3.458333	no	no	yes	no	no	no	no	no	no	yes
182837523	chr3	3272146	3272181	17	36	2.117647	no	no	yes	no	no	no	no	no	no	yes
182837524	chr3	3276035	3276098	32	64	2.000000	no	no	yes	no	no	no	no	no	no	yes
182837527	chr3	3281801	3281911	37	111	3.000000	no	no	yes	no	no	no	no	no	no	yes
182837540	chr3	3314562	3314608	23	47	2.043478	no	no	yes	no	no	yes	no	yes	no	yes
182837559	chr3	3384688	3384729	14	42	3.000000	no	no	yes	no	no	no	no	no	no	yes
182837562	chr3	3393031	3393055	13	25	1.923077	no	no	yes	no	no	no	no	no	no	yes
182837567	chr3	3428693	3428721	14	29	2.071429	no	no	yes	no	no	no	no	no	no	yes
182837568	chr3	3433561	3433587	14	27	1.928571	no	no	yes	no	no	no	no	no	no	yes
182837575	chr3	3459229	3459262	17	34	2.000000	no	no	yes	no	no	no	no	no	no	yes
182837576	chr3	3459254	3459284	16	31	1.937500	no	no	yes	no	no	no	no	no	no	yes
182837579	chr3	3465009	3465061	26	53	2.038461	no	no	yes	no	no	no	no	no	no	yes
182837584	chr3	3467952	3468002	20	51	2.600000	no	no	yes	no	no	no	no	no	no	yes
182837587	chr3	3472073	3472121	25	49	1.960000	no	no	yes	no	no	no	no	no	no	yes
182837594	chr3	3484857	3484952	45	96	2.133333	yes	no	yes	no	no	no	no	no	no	yes
182837603	chr3	3539001	3539048	21	48	2.285714	no	no	yes	no	no	no	no	no	no	yes
182837607	chr3	3547536	3547625	30	90	3.033333	no	no	yes	no	no	no	no	no	no	yes
182837618	chr3	3612319	3612351	17	33	1.941176	no	no	yes	no	no	no	no	no	no	yes
182837625	chr3	3647353	3647399	16	47	3.000000	no	no	no	no	no	no	no	no	no	no
182837630	chr3	3662831	3662870	21	40	1.952381	no	no	no	no	no	no	no	yes	yes	no
182837637	chr3	3694419	3694469	20	51	2.600000	no	no	no	no	no	no	no	no	no	no
182837643	chr3	3701633	3701668	17	36	2.176471	no	no	no	no	yes	no	no	yes	yes	yes
182837645	chr3	3705428	3705472	21	45	2.238095	no	no	yes	no	no	no	no	yes	yes	yes
182837648	chr3	3713052	3713080	15	29	1.933333	no	no	yes	no	no	no	no	no	no	yes
182837657	chr3	3761981	3762051	27	71	2.655172	no	no	yes	no	no	no	no	no	no	yes
182837666	chr3	3789442	3789512	30	71	2.366667	no	no	yes	no	no	no	no	no	no	yes
182837672	chr3	3797204	3797255	26	52	2.038461	no	no	yes	no	no	no	no	no	no	yes
182837673	chr3	3798061	3798104	24	44	1.916667	no	no	yes	no	yes	no	no	no	no	yes
182837674	chr3	3799297	3799347	25	51	2.080000	yes	no	yes	no	no	no	yes	yes	yes	yes
182837675	chr3	3800340	3800380	22	41	1.909091	yes	no	yes	no	no	no	yes	yes	yes	yes
182837676	chr3	3800532	3800759	38	228	6.000000	yes	no	yes	no	yes	no	yes	yes	yes	yes
182837677	chr3	3802011	3802053	21	43	2.047619	no	no	yes	no	no	no	no	yes	yes	yes
182837678	chr3	3825121	3825158	20	38	1.950000	no	no	yes	no	no	no	no	no	no	yes
182837679	chr3	3826202	3826247	23	46	2.000000	no	no	yes	no	no	no	no	yes	no	yes
182837685	chr3	3864034	3864071	18	38	2.166667	no	no	yes	no	no	no	no	no	no	yes
182837686	chr3	3877606	3877643	20	38	1.950000	no	no	yes	no	no	no	no	no	yes	yes
182837688	chr3	3892602	3892640	12	39	3.250000	no	no	yes	no	no	no	no	no	no	yes
182837694	chr3	3924085	3924129	14	45	3.133333	no	no	yes	no	no	no	no	no	no	yes
182837696	chr3	3924455	3924492	18	38	2.111111	no	no	yes	no	no	no	no	no	no	yes
182837702	chr3	3954802	3954843	17	42	2.529412	no	no	yes	no	no	no	no	no	no	yes
182837703	chr3	3959140	3959166	14	27	1.928571	no	no	yes	no	no	no	no	no	no	yes
182837704	chr3	3959996	3960026	16	31	1.937500	no	no	yes	no	no	no	no	no	no	yes
182837710	chr3	3980364	3980399	19	36	1.947368	no	no	yes	no	no	no	no	no	no	yes
182837714	chr3	4001031	4001069	20	39	1.950000	no	no	yes	no	no	no	no	no	no	yes
182837718	chr3	4006767	4006799	16	33	2.125000	no	no	yes	no	no	no	no	no	no	yes
182837719	chr3	4007083	4007113	16	31	1.937500	no	no	yes	no	no	no	no	no	no	yes
182837734	chr3	4031571	4031624	24	54	2.250000	no	no	yes	no	no	no	no	no	no	yes
182837744	chr3	4066146	4066181	14	36	2.571429	no	no	yes	no	no	no	no	no	no	yes
182837750	chr3	4102524	4102588	35	65	1.914286	no	no	yes	no	no	no	no	no	no	yes
182837752	chr3	4105641	4105679	20	39	1.950000	no	no	yes	no	no	no	no	no	no	yes
182837768	chr3	4167815	4167930	55	116	2.109091	no	no	yes	no	no	no	no	no	yes	yes
182837769	chr3	4169910	4169952	16	43	2.750000	no	no	yes	no	no	no	no	no	no	yes
182837773	chr3	4187397	4187434	20	38	1.900000	no	no	yes	no	no	no	no	no	no	yes
182837781	chr3	4240896	4240920	12	25	2.083333	no	no	yes	no	no	no	no	no	no	yes
182837782	chr3	4241012	4241057	21	46	2.190476	no	no	yes	no	no	no	no	no	no	yes
182837787	chr3	4270235	4270261	12	27	2.250000	no	no	yes	no	yes	no	no	no	no	yes
182837789	chr3	4270381	4270427	14	47	3.400000	no	no	yes	no	no	no	no	no	no	yes
182837792	chr3	4273066	4273140	30	75	2.500000	no	no	yes	no	no	no	no	no	no	yes
182837802	chr3	4300417	4300474	29	58	2.000000	no	no	yes	no	no	no	no	yes	no	yes
182837820	chr3	4338717	4338787	27	71	2.629630	no	no	yes	no	no	no	no	yes	no	yes
182837826	chr3	4350318	4350399	14	82	5.857143	no	no	yes	no	no	no	no	no	no	yes
182837829	chr3	4356411	4356443	11	33	3.000000	no	no	yes	no	no	no	no	yes	no	yes
182837831	chr3	4363205	4363272	30	68	2.266667	no	no	yes	no	no	no	no	no	no	yes
182837832	chr3	4371130	4371158	15	29	1.933333	no	no	yes	no	no	no	no	no	no	yes
182837833	chr3	4372409	4372444	18	36	2.000000	no	no	yes	no	no	no	no	yes	no	yes
182837851	chr3	4441676	4441706	11	31	2.818182	no	no	yes	no	no	no	no	no	no	yes
182837869	chr3	4473536	4473644	54	109	2.018518	no	no	no	no	no	no	no	yes	no	no
182837879	chr3	4484869	4484909	15	41	2.733333	no	no	no	no	no	no	no	no	no	no
182837881	chr3	4493412	4493452	19	41	2.210526	yes	yes	no	no	yes	no	yes	yes	no	yes
182837882	chr3	4505968	4506000	17	33	1.941176	no	no	yes	no	no	no	no	yes	no	yes
182837884	chr3	4516874	4516906	16	33	2.062500	no	no	yes	no	no	no	no	no	no	yes
182837888	chr3	4525334	4525394	29	61	2.103448	no	no	yes	no	no	no	no	no	no	yes
182837889	chr3	4529389	4529419	8	31	3.875000	no	no	yes	no	no	no	no	yes	yes	yes
182837898	chr3	4549481	4549542	20	62	3.100000	no	no	yes	no	no	no	no	no	no	yes
182837900	chr3	4549685	4549713	14	29	2.142857	no	no	yes	no	no	no	no	no	no	yes
182837903	chr3	4560551	4560594	23	44	1.913043	no	no	yes	no	no	no	no	no	no	yes
182837908	chr3	4575397	4575434	18	38	2.111111	no	no	yes	no	no	no	no	yes	no	yes
182837909	chr3	4584855	4584898	22	44	2.000000	no	no	yes	no	no	no	no	yes	yes	yes
182837911	chr3	4593426	4593497	36	72	2.055556	no	no	yes	no	no	no	no	no	no	yes
182837913	chr3	4600478	4600529	22	52	2.347826	no	no	yes	no	no	no	no	yes	no	yes
182837919	chr3	4609562	4609818	137	257	1.883212	no	no	yes	no	no	no	no	no	no	yes
182837925	chr3	4610916	4611066	83	151	1.903614	no	no	yes	no	no	no	no	yes	yes	yes
182837931	chr3	4619555	4619852	20	298	15.285714	no	no	yes	no	no	no	no	no	no	yes
182837941	chr3	4635862	4635901	20	40	2.000000	no	no	yes	no	no	no	no	no	no	yes
182837951	chr3	4686610	4686639	15	30	2.066667	no	no	yes	no	no	no	no	yes	yes	yes
182837952	chr3	4694280	4694364	34	85	2.500000	no	no	yes	no	no	no	no	no	no	yes
182837959	chr3	4733392	4733425	18	34	1.944444	no	no	yes	no	no	no	no	yes	no	yes
182837967	chr3	4773401	4773447	23	47	2.043478	no	no	yes	no	no	no	no	yes	no	yes
182837973	chr3	4807057	4807191	18	135	7.578948	no	no	yes	no	no	no	no	yes	no	yes
182837976	chr3	4828565	4828607	17	43	2.588235	no	no	yes	no	no	no	no	yes	yes	yes
182837980	chr3	4849663	4849694	14	32	2.285714	no	no	yes	no	no	no	no	yes	yes	yes
182837983	chr3	4854002	4854044	19	43	2.263158	no	no	yes	no	no	no	no	no	yes	yes
182837998	chr3	4891577	4891615	19	39	2.052632	no	no	no	no	no	no	no	no	no	no
182838007	chr3	4909814	4909847	17	34	2.000000	no	no	yes	no	no	no	no	no	no	yes
182838022	chr3	4943188	4943241	26	54	2.115385	no	no	yes	no	no	no	no	no	no	yes
182838026	chr3	4954684	4954724	20	41	2.050000	no	no	yes	no	no	no	no	no	no	yes
182838037	chr3	4988850	4988880	16	31	1.937500	no	no	no	no	no	no	no	yes	yes	no
182838039	chr3	4994138	4994174	18	37	2.055556	no	no	no	no	no	no	no	yes	yes	no
182838046	chr3	5009485	5009515	15	31	2.066667	no	no	no	no	no	no	no	yes	no	no
182838049	chr3	5014742	5014779	14	38	2.714286	no	no	no	no	no	no	no	yes	yes	no
182838062	chr3	5031000	5031090	34	91	2.638889	no	no	no	no	no	no	no	no	no	no
182838077	chr3	5042943	5042992	26	50	1.923077	no	no	no	no	no	no	no	no	no	no
182838081	chr3	5069569	5069637	35	69	1.971429	yes	no	no	no	no	no	no	yes	no	no
182838093	chr3	5099701	5099738	17	38	2.235294	no	yes	no	no	no	no	no	no	yes	yes
182838123	chr3	5118221	5118354	32	134	4.187500	no	no	no	no	no	no	no	no	no	no
182838143	chr3	5172771	5172822	26	52	2.000000	no	no	yes	no	no	yes	no	no	no	yes
182838148	chr3	5177283	5177312	15	30	2.000000	no	no	yes	no	no	no	no	no	no	yes
182838150	chr3	5190579	5190609	16	31	1.937500	no	no	yes	no	no	yes	no	yes	yes	yes
182838153	chr3	5209055	5209103	25	49	1.960000	no	no	yes	no	no	yes	no	no	no	yes
182838154	chr3	5210734	5210792	19	59	3.157895	no	no	yes	no	no	no	no	no	no	yes
182838184	chr3	5261199	5261239	17	41	2.470588	no	no	no	no	no	no	no	yes	no	no
182838190	chr3	5273239	5273274	16	36	2.250000	no	no	no	no	no	no	no	no	no	no
182838206	chr3	5297922	5297955	17	34	2.117647	no	no	no	no	no	no	no	yes	no	no
182838213	chr3	5307577	5307612	18	36	2.055556	no	no	no	no	no	no	no	yes	no	no
182838215	chr3	5316480	5316522	18	43	2.444444	no	no	no	no	no	no	no	no	no	no
182838219	chr3	5343166	5343198	17	33	2.058824	no	no	no	no	no	no	no	no	no	no
182838223	chr3	5386496	5386542	19	47	2.473684	no	no	no	no	no	no	no	no	no	no
182838224	chr3	5391969	5392024	25	56	2.240000	no	no	no	no	no	no	no	yes	no	no
182838232	chr3	5418972	5419025	26	54	2.076923	no	no	no	no	no	no	no	no	no	no
182838242	chr3	5439281	5439326	22	46	2.090909	no	no	no	no	no	no	no	yes	no	no
182838251	chr3	5464611	5464706	49	96	1.979592	no	no	no	no	no	no	no	no	no	no
182838257	chr3	5497911	5498146	42	236	5.619048	no	no	no	no	no	no	no	yes	yes	no
182838258	chr3	5498554	5498578	12	25	2.083333	no	no	no	no	no	no	no	no	no	no
182838259	chr3	5499697	5499739	22	43	1.954545	no	no	no	no	no	no	no	yes	no	no
182838262	chr3	5534843	5534885	16	43	2.687500	no	no	no	no	no	no	no	no	no	no
182838275	chr3	5540998	5541349	90	352	3.955555	no	no	no	no	no	no	no	yes	no	no
182838279	chr3	5549954	5549997	21	44	2.142857	no	no	no	no	no	no	no	no	no	no
182838283	chr3	5553360	5553427	24	68	2.833333	no	no	no	no	no	no	no	yes	no	no
182838284	chr3	5562436	5562478	22	43	1.954545	no	no	no	no	no	no	no	no	no	no
182838287	chr3	5578221	5578252	14	32	2.285714	no	no	no	no	no	no	no	no	no	no
182838289	chr3	5578885	5578937	27	53	1.962963	no	no	no	no	no	no	no	yes	no	no
182838301	chr3	5655992	5656022	16	31	1.937500	no	no	no	no	no	no	no	no	no	no
182838307	chr3	5663259	5663339	31	81	2.709677	no	no	no	no	no	no	no	no	no	no
182838309	chr3	5669446	5669480	15	35	2.333333	no	no	no	no	no	no	no	no	no	no
182838313	chr3	5683079	5683125	23	47	2.086957	no	no	no	no	no	no	no	no	no	no
182838314	chr3	5683963	5684004	23	42	1.913043	no	no	no	no	no	no	no	no	no	no
182838348	chr3	5788011	5788035	7	25	3.571429	no	no	no	no	no	no	no	yes	yes	no
182838349	chr3	5788918	5789075	14	158	11.285714	no	no	no	no	no	no	no	yes	no	no
182838355	chr3	5808469	5808496	12	28	2.333333	no	no	no	no	no	no	no	no	no	no
182838356	chr3	5814379	5814446	31	68	2.193548	no	no	no	no	no	no	no	no	no	no
182838364	chr3	5861876	5861922	11	47	4.250000	no	no	no	no	no	no	no	no	no	no
182838368	chr3	5881661	5881822	84	162	1.928571	no	no	no	no	no	no	no	no	yes	no
182838370	chr3	5886103	5886164	29	62	2.137931	no	no	no	no	no	no	no	no	no	no
182838382	chr3	5932516	5932555	21	40	1.904762	no	no	no	no	no	no	no	no	no	no
182838385	chr3	5949258	5949302	21	45	2.142857	no	no	no	no	no	no	no	yes	no	no
182838399	chr3	5993026	5993082	21	57	2.681818	no	no	yes	no	no	no	no	no	no	yes
182838401	chr3	5994132	5994160	8	29	3.625000	no	no	yes	no	no	no	no	no	no	yes
182838409	chr3	6016435	6016459	12	25	2.083333	no	no	yes	no	no	no	no	no	no	yes
182838417	chr3	6064058	6064091	14	34	2.571429	no	no	yes	no	no	no	no	no	no	yes
182838421	chr3	6064187	6064256	36	70	1.972222	no	no	yes	no	no	no	no	no	no	yes
182838427	chr3	6069097	6069136	16	40	2.562500	no	no	yes	no	no	no	no	no	no	yes
182838428	chr3	6071069	6071152	40	84	2.100000	no	no	yes	no	no	no	no	no	no	yes
182838429	chr3	6077573	6077617	23	45	1.956522	no	no	yes	no	no	no	no	no	no	yes
182838454	chr3	6130023	6130072	16	50	3.187500	no	no	no	no	no	no	no	no	no	no
182838458	chr3	6137574	6137618	16	45	2.812500	no	no	no	no	no	no	no	no	no	no
182838459	chr3	6139780	6139835	28	56	2.000000	no	no	no	no	no	no	no	no	no	no
182838463	chr3	6156172	6156202	13	31	2.384615	no	no	yes	no	no	no	no	no	no	yes
182838468	chr3	6178428	6178542	30	115	3.966667	no	no	yes	no	no	no	no	no	no	yes
182838470	chr3	6179611	6179682	34	72	2.117647	no	no	yes	no	no	no	no	no	no	yes
182838472	chr3	6187107	6187162	29	56	1.965517	no	no	yes	no	no	no	no	no	no	yes
182838476	chr3	6204071	6204192	65	122	1.923077	no	no	yes	no	no	no	no	no	no	yes
182838483	chr3	6231066	6231123	30	58	2.066667	no	no	yes	no	no	no	no	no	no	yes
182838491	chr3	6247568	6247607	21	40	1.904762	no	no	yes	no	no	no	no	no	no	yes
182838500	chr3	6281512	6281560	24	49	2.041667	no	no	yes	no	no	no	no	yes	no	yes
182838505	chr3	6299484	6299558	28	75	2.678571	no	no	yes	no	no	no	no	no	no	yes
182838511	chr3	6311342	6311647	101	306	3.029703	no	no	yes	no	no	no	no	no	no	yes
182838512	chr3	6316612	6316652	18	41	2.277778	no	no	yes	no	no	no	no	no	no	yes
182838524	chr3	6338758	6338805	23	48	2.130435	no	no	yes	no	no	no	no	no	no	yes
182838525	chr3	6339306	6339343	17	38	2.294118	no	no	yes	no	no	no	no	no	no	yes
182838526	chr3	6339568	6339619	25	52	2.120000	no	no	yes	no	no	no	no	yes	no	yes
182838541	chr3	6372171	6372353	82	183	2.265060	no	no	no	no	no	no	no	no	no	no
182838543	chr3	6384539	6384579	21	41	1.952381	no	no	no	no	no	no	no	no	no	no
182838546	chr3	6388511	6389013	72	503	6.986111	no	no	no	no	no	no	no	yes	yes	no
182838550	chr3	6394699	6394746	22	48	2.181818	no	no	no	no	no	no	no	no	no	no
182838560	chr3	6417250	6417291	19	42	2.210526	no	no	no	no	no	no	no	yes	no	no
182838572	chr3	6456892	6456925	18	34	1.944444	no	no	no	no	no	no	no	no	no	no
182838597	chr3	6529570	6529597	13	28	2.153846	no	no	yes	no	no	no	no	yes	no	yes
182838600	chr3	6550838	6550869	16	32	2.000000	no	no	yes	no	no	no	no	no	no	yes
182838601	chr3	6552653	6552765	53	113	2.132076	no	no	yes	no	no	no	no	no	no	yes
182838602	chr3	6554161	6554194	17	34	2.000000	no	no	yes	no	no	no	no	no	no	yes
182838603	chr3	6554900	6554953	27	54	2.000000	no	no	yes	no	no	no	no	no	no	yes
182838615	chr3	6580215	6580286	26	72	2.777778	no	no	yes	no	no	no	no	no	no	yes
182838627	chr3	6612896	6612960	32	65	2.093750	no	no	yes	no	no	no	no	yes	no	yes
182838629	chr3	6620656	6620735	32	80	2.500000	no	no	yes	no	no	no	no	yes	no	yes
182838641	chr3	6660788	6660818	16	31	1.937500	no	no	yes	no	no	no	no	no	no	yes
182838642	chr3	6665754	6665805	19	52	2.736842	yes	no	yes	no	no	no	no	no	no	yes
182838648	chr3	6688001	6688042	23	42	1.913043	no	no	yes	no	no	no	no	no	no	yes
182838655	chr3	6707210	6707251	22	42	1.909091	no	no	yes	no	no	no	no	no	no	yes
182838656	chr3	6708008	6708291	28	284	9.941176	no	no	yes	no	no	no	no	no	no	yes
182838665	chr3	6712848	6712911	33	64	1.939394	no	no	yes	no	no	no	no	no	no	yes
182838670	chr3	6723150	6723203	27	54	2.000000	no	no	yes	no	no	no	no	no	no	yes
182838677	chr3	6737573	6737659	43	87	2.069767	no	no	yes	no	no	yes	no	yes	no	yes
182838679	chr3	6748600	6748665	16	66	3.900000	no	no	yes	no	no	no	no	no	no	yes
182838692	chr3	6805643	6805691	16	49	3.000000	yes	no	yes	no	no	no	no	no	no	yes
182838704	chr3	6827864	6827907	21	44	2.190476	no	no	yes	no	no	no	no	no	no	yes
182838705	chr3	6834348	6834386	15	39	2.600000	no	no	yes	no	no	no	no	no	no	yes
182838708	chr3	6834385	6834455	35	71	2.114286	no	no	yes	no	no	no	no	no	no	yes
182838710	chr3	6842059	6842097	19	39	2.052632	no	no	yes	no	no	no	no	no	no	yes
182838724	chr3	6894505	6894542	20	38	1.900000	yes	no	yes	no	no	no	no	no	no	yes
182838729	chr3	6911727	6911769	23	43	1.956522	no	no	yes	no	no	no	no	no	no	yes
182838736	chr3	6925335	6925540	107	206	1.925234	no	no	yes	no	no	no	no	no	no	yes
182838744	chr3	6970479	6970513	17	35	2.058824	no	no	yes	no	no	no	no	no	no	yes
182838749	chr3	6977351	6977404	16	54	3.500000	no	no	yes	no	no	no	no	no	no	yes
182838750	chr3	6979609	6979641	17	33	1.941176	no	no	yes	no	no	no	no	yes	no	yes
182838751	chr3	6980234	6980274	18	41	2.277778	no	no	yes	no	no	no	no	yes	no	yes
182838754	chr3	6993973	6994017	20	45	2.250000	no	no	yes	no	no	no	no	no	no	yes
182838755	chr3	7009502	7009531	11	30	2.666667	no	no	yes	no	no	no	no	no	no	yes
182838765	chr3	7035628	7035879	129	252	1.992248	no	no	yes	no	no	no	no	no	no	yes
182838766	chr3	7036785	7036814	14	30	2.142857	no	no	yes	no	no	no	no	no	no	yes
182838767	chr3	7051281	7051314	18	34	1.944444	no	no	yes	no	no	no	no	no	no	yes
182838774	chr3	7055344	7055379	16	36	2.250000	no	no	yes	no	no	no	no	no	no	yes
182838775	chr3	7055446	7055476	15	31	2.066667	no	no	yes	no	no	no	no	no	no	yes
182838777	chr3	7057860	7057894	17	35	2.058824	no	no	yes	no	no	no	no	no	no	yes
182838784	chr3	7067970	7067996	13	27	2.076923	no	no	yes	no	no	no	no	no	no	yes
182838786	chr3	7070125	7070304	59	180	3.050848	no	no	yes	no	no	no	no	no	no	yes
182838788	chr3	7071638	7071668	15	31	2.066667	no	no	yes	no	no	no	no	no	no	yes
182838795	chr3	7099443	7099888	35	446	12.771428	no	no	yes	no	no	no	no	yes	no	yes
182838805	chr3	7105885	7105915	16	31	1.937500	no	no	yes	no	no	no	no	no	no	yes
182838810	chr3	7134837	7134865	15	29	2.000000	no	no	yes	no	no	no	no	no	no	yes
182838812	chr3	7138339	7138376	20	38	1.900000	no	no	yes	no	no	no	no	no	no	yes
182838816	chr3	7148954	7149098	60	145	2.416667	no	no	yes	no	no	no	no	yes	no	yes
182838819	chr3	7164707	7164742	18	36	2.000000	no	no	yes	no	no	no	no	yes	no	yes
182838829	chr3	7189202	7189250	24	49	2.041667	no	no	yes	no	no	no	no	no	no	yes
182838831	chr3	7201392	7201421	15	30	2.000000	no	no	yes	no	no	no	no	no	no	yes
182838834	chr3	7204275	7204343	36	69	1.916667	no	no	yes	no	no	no	no	yes	no	yes
182838835	chr3	7208172	7208208	12	37	3.083333	no	no	yes	no	no	no	no	yes	no	yes
182838840	chr3	7217683	7217715	17	33	2.000000	no	no	yes	no	no	no	no	no	no	yes
182838845	chr3	7225337	7225378	19	42	2.210526	no	no	yes	no	no	no	no	no	no	yes
182838846	chr3	7225363	7225491	69	129	1.913043	no	no	yes	no	no	no	no	no	no	yes
182838847	chr3	7225507	7225548	22	42	1.954545	no	no	yes	no	no	no	no	no	no	yes
182838849	chr3	7225578	7225618	19	41	2.157895	no	no	yes	no	no	no	no	no	no	yes
182838851	chr3	7237203	7237243	19	41	2.263158	no	no	yes	no	no	no	no	no	no	yes
182838881	chr3	7293402	7293433	15	32	2.133333	no	no	yes	no	no	no	no	no	yes	yes
182838882	chr3	7299446	7299487	15	42	2.800000	no	no	yes	no	no	no	no	no	no	yes
182838884	chr3	7310718	7310772	29	55	1.965517	no	no	yes	no	no	no	no	no	no	yes
182838894	chr3	7341407	7341438	15	32	2.133333	no	no	yes	no	no	no	no	no	yes	yes
182838904	chr3	7394404	7394471	34	68	2.000000	no	no	yes	no	no	no	no	yes	yes	yes
182838906	chr3	7395258	7395287	14	30	2.142857	no	no	yes	no	no	no	no	no	no	yes
182838907	chr3	7395286	7395316	16	31	1.937500	no	no	yes	no	no	no	no	no	no	yes
182838914	chr3	7403716	7403820	40	105	2.595238	no	no	yes	no	no	no	no	yes	no	yes
182838917	chr3	7405838	7405899	31	62	2.064516	no	no	yes	no	no	no	no	yes	yes	yes
182838918	chr3	7405957	7405987	14	31	2.214286	no	no	yes	no	no	no	no	yes	yes	yes
182838919	chr3	7407003	7407035	16	33	2.062500	no	no	yes	no	no	no	no	yes	no	yes
182838923	chr3	7419292	7419375	36	84	2.333333	no	no	yes	no	no	no	no	no	no	yes
182838926	chr3	7428477	7428539	32	63	2.000000	no	no	yes	no	no	no	no	no	yes	yes
182838936	chr3	7451025	7451069	22	45	2.045455	yes	no	yes	no	no	no	no	no	no	yes
182838938	chr3	7452941	7452978	20	38	1.900000	no	no	yes	no	no	no	no	no	no	yes
182838944	chr3	7480643	7480701	29	59	2.068965	no	no	yes	no	no	no	no	no	no	yes
182838948	chr3	7489768	7489800	17	33	2.000000	no	no	yes	no	no	no	no	yes	no	yes
182838949	chr3	7489969	7490004	17	36	2.117647	no	no	yes	no	no	no	no	no	no	yes
182838951	chr3	7497508	7497546	18	39	2.166667	no	no	yes	no	no	no	no	no	no	yes
182838952	chr3	7498315	7498360	19	46	2.421053	no	no	yes	no	no	no	no	no	no	yes
182838953	chr3	7511320	7511351	16	32	2.000000	no	no	yes	no	no	no	no	no	no	yes
182838954	chr3	7511427	7511474	20	48	2.400000	no	no	yes	no	no	no	no	no	no	yes
182838959	chr3	7519884	7519912	7	29	4.142857	no	no	yes	no	yes	yes	no	no	no	yes
182838970	chr3	7550514	7550555	15	42	2.750000	no	no	yes	no	no	no	no	yes	no	yes
182838974	chr3	7554060	7554084	13	25	1.923077	no	no	yes	no	no	no	no	no	no	yes
182838985	chr3	7597932	7597981	27	50	1.962963	no	no	yes	no	no	no	no	no	no	yes
182838987	chr3	7609865	7609908	20	44	2.200000	no	no	yes	no	yes	yes	no	no	no	yes
182838988	chr3	7615516	7615558	16	43	2.705882	no	no	yes	no	no	no	no	no	no	yes
182838989	chr3	7620111	7620135	12	25	2.083333	no	no	yes	no	no	no	no	no	no	yes
182838990	chr3	7623166	7623306	69	141	2.043478	no	no	yes	no	no	no	no	no	no	yes
182838994	chr3	7644137	7644249	38	113	2.925000	no	no	yes	no	no	no	no	no	no	yes
182838999	chr3	7659908	7659947	17	40	2.333333	yes	no	yes	no	no	no	no	no	no	yes
182839001	chr3	7666736	7666768	16	33	2.125000	no	no	yes	no	no	no	no	no	no	yes
182839012	chr3	7724140	7724181	23	42	1.826087	no	no	yes	no	no	no	no	no	no	yes
182839013	chr3	7726416	7726449	14	34	2.428571	no	no	yes	no	no	no	no	no	no	yes
182839017	chr3	7740902	7740934	17	33	1.941176	no	yes	yes	no	no	no	no	yes	no	yes
182839018	chr3	7747525	7747567	21	43	2.047619	no	no	yes	no	no	no	no	no	no	yes
182839025	chr3	7750557	7750597	21	41	1.952381	no	no	yes	no	no	no	no	no	no	yes
182839027	chr3	7765400	7765445	23	46	2.000000	no	no	yes	no	no	no	no	no	no	yes
182839032	chr3	7778779	7778909	16	131	8.166667	no	no	yes	no	no	no	no	no	no	yes
182839033	chr3	7781709	7781740	15	32	2.133333	no	no	yes	no	no	no	no	no	no	yes
182839045	chr3	7809100	7809126	9	27	3.000000	no	no	no	no	no	no	no	no	no	no
182839052	chr3	7844315	7844359	22	45	2.090909	no	no	no	no	no	no	no	no	no	no
182839058	chr3	7857744	7857775	17	32	2.000000	no	no	no	no	no	no	no	no	no	no
182839059	chr3	7858734	7859072	171	339	2.000000	no	no	no	no	no	no	no	no	no	no
182839062	chr3	7908766	7908813	25	48	2.000000	no	no	no	no	no	no	no	no	no	no
182839063	chr3	7918800	7918829	9	30	3.333333	no	no	no	no	no	no	no	no	no	no
182839065	chr3	7920864	7920893	16	30	1.937500	no	no	no	no	no	no	no	no	no	no
182839079	chr3	7971712	7971767	27	56	2.074074	no	no	yes	no	no	no	no	no	no	yes
182839082	chr3	8000061	8000105	22	45	2.136364	no	no	yes	no	no	no	no	yes	no	yes
182839103	chr3	8074260	8074545	161	286	1.826087	no	no	yes	no	no	no	no	no	no	yes
182839116	chr3	8088687	8088724	16	38	2.375000	no	no	yes	no	no	no	no	no	no	yes
182839133	chr3	8119381	8119410	12	30	2.500000	no	no	yes	no	no	no	no	no	no	yes
182839137	chr3	8138665	8138745	25	81	3.280000	no	no	yes	no	no	no	no	yes	no	yes
182839139	chr3	8138740	8138790	16	51	3.250000	no	no	yes	no	no	no	no	yes	no	yes
182839152	chr3	8162880	8162925	24	46	1.916667	no	no	yes	no	no	no	no	no	no	yes
182839155	chr3	8164641	8164701	27	61	2.259259	no	no	yes	no	no	no	no	no	yes	yes
182839158	chr3	8171616	8171644	15	29	1.933333	no	no	yes	no	no	no	no	no	no	yes
182839164	chr3	8188661	8188715	26	55	2.115385	no	no	yes	no	no	no	no	yes	no	yes
182839175	chr3	8211587	8211627	21	41	1.952381	no	no	yes	no	no	no	no	no	no	yes
182839176	chr3	8222193	8222253	30	61	2.033333	no	no	yes	no	yes	no	no	no	no	yes
182839190	chr3	8250537	8250855	77	319	4.153846	no	no	yes	no	no	no	no	yes	no	yes
182839201	chr3	8279534	8279571	14	38	2.785714	no	no	yes	no	no	no	no	yes	no	yes
182839225	chr3	8363569	8363623	26	55	2.115385	no	no	yes	no	no	yes	no	no	no	yes
182839226	chr3	8364758	8364797	21	40	2.000000	yes	no	yes	no	yes	no	no	no	no	yes
182839229	chr3	8378505	8378554	24	50	2.083333	no	no	yes	no	no	no	no	no	no	yes
182839231	chr3	8396390	8396419	14	30	2.142857	no	no	yes	no	no	no	no	no	no	yes
182839236	chr3	8405379	8405436	20	58	2.818182	no	no	yes	no	no	no	no	no	no	yes
182839240	chr3	8405510	8405560	25	51	2.080000	no	no	yes	no	no	no	no	no	no	yes
182839241	chr3	8405642	8405681	15	40	2.800000	no	no	yes	no	no	no	no	no	no	yes
182839243	chr3	8411683	8412741	50	1059	21.156862	no	no	yes	no	no	no	no	no	no	yes
182839247	chr3	8424930	8425092	84	163	1.940476	no	no	yes	no	no	no	no	no	no	yes
182839266	chr3	8453604	8453650	19	47	2.473684	no	no	yes	no	no	no	no	no	no	yes
182839270	chr3	8454825	8454886	23	62	2.695652	no	no	yes	no	no	no	no	yes	no	yes
182839272	chr3	8455046	8455085	21	40	1.904762	no	no	yes	no	no	no	no	yes	no	yes
182839275	chr3	8455105	8455140	18	36	2.000000	no	no	yes	no	no	no	no	no	no	yes
182839276	chr3	8456932	8456967	18	36	2.000000	no	no	yes	no	no	no	no	yes	yes	yes
182839280	chr3	8470755	8470783	13	29	2.230769	no	no	yes	no	no	no	no	no	no	yes
182839282	chr3	8475073	8475119	25	47	1.920000	no	no	yes	no	no	no	no	no	no	yes
182839283	chr3	8476659	8476714	26	56	2.153846	no	no	yes	no	no	no	no	yes	no	yes
182839285	chr3	8480164	8480194	16	31	2.000000	no	no	yes	no	no	no	no	no	no	yes
182839292	chr3	8508631	8508712	30	82	2.833333	no	no	yes	no	no	no	no	no	no	yes
182839294	chr3	8518967	8519025	23	59	2.565217	no	no	yes	no	no	no	no	yes	no	yes
182839296	chr3	8523333	8523387	16	55	3.437500	no	no	yes	no	no	no	no	yes	yes	yes
182839306	chr3	8578340	8578371	16	32	2.000000	no	no	yes	no	no	no	no	yes	no	yes
182839308	chr3	8591419	8591459	18	41	2.277778	no	no	yes	no	no	no	no	no	no	yes
182839315	chr3	8617728	8617779	23	52	2.260870	no	no	no	no	no	no	no	no	no	no
182839317	chr3	8625209	8625264	24	56	2.333333	no	no	yes	no	no	no	no	yes	no	yes
182839319	chr3	8640630	8640673	23	44	1.913043	yes	no	yes	no	no	no	no	no	no	yes
182839321	chr3	8654672	8655399	50	728	14.962264	no	no	yes	no	no	no	no	yes	yes	yes
182839335	chr3	8676748	8677180	80	433	5.456790	no	no	yes	no	no	no	no	no	no	yes
182839370	chr3	8699659	8699773	61	115	1.885246	no	no	yes	no	no	no	no	no	no	yes
182839376	chr3	8708600	8708640	21	41	1.952381	no	no	yes	no	no	no	no	no	no	yes
182839382	chr3	8722088	8722141	20	54	2.750000	no	no	yes	no	no	no	no	no	no	yes
182839384	chr3	8722192	8722232	21	41	1.952381	no	no	yes	no	no	no	no	no	no	yes
182839388	chr3	8727407	8727452	22	46	2.136364	no	no	yes	no	no	no	no	no	no	yes
182839396	chr3	8752367	8752395	15	29	1.933333	no	yes	yes	no	no	no	no	yes	yes	yes
182839397	chr3	8755118	8755323	103	206	2.000000	no	no	yes	no	no	no	no	yes	yes	yes
182839400	chr3	8760170	8760215	23	46	2.000000	no	no	yes	no	no	no	no	yes	no	yes
182839402	chr3	8773107	8773352	25	246	9.857142	no	no	yes	no	no	no	no	no	no	yes
182839403	chr3	8778404	8778440	20	37	1.950000	no	no	yes	no	no	no	no	no	yes	yes
182839406	chr3	8781269	8781375	49	107	2.265306	no	no	yes	no	no	no	no	no	no	yes
182839428	chr3	8821895	8822038	72	144	2.000000	no	no	yes	no	no	no	no	no	yes	yes
182839437	chr3	8844161	8844197	18	37	2.055556	no	no	yes	no	no	no	no	no	no	yes
182839438	chr3	8847114	8847161	24	48	2.000000	no	no	yes	no	no	no	no	yes	no	yes
182839442	chr3	8851939	8851991	23	53	2.304348	no	no	yes	no	no	no	no	yes	yes	yes
182839443	chr3	8855880	8855934	29	55	1.931034	no	no	yes	no	no	no	no	no	no	yes
182839444	chr3	8856181	8856230	18	50	2.777778	no	no	yes	no	no	no	no	no	yes	yes
182839447	chr3	8863070	8863151	34	82	2.441176	no	no	yes	no	no	no	no	no	no	yes
182839475	chr3	8953175	8953206	15	32	2.133333	no	no	yes	no	no	no	no	no	no	yes
182839481	chr3	8990159	8990198	17	40	2.470588	no	no	yes	no	no	no	no	yes	no	yes
182839483	chr3	8998550	8998617	32	68	2.156250	no	no	yes	no	no	no	no	no	no	yes
182839487	chr3	9024920	9024954	15	35	2.333333	no	no	yes	no	no	no	no	no	no	yes
182839491	chr3	9036425	9036464	21	40	1.904762	no	no	yes	no	yes	no	no	no	yes	yes
182839505	chr3	9077365	9077491	59	127	2.152542	no	no	yes	no	no	no	no	no	no	yes
182839510	chr3	9086625	9086761	69	137	2.101449	no	no	yes	no	no	no	no	no	no	yes
182839511	chr3	9086714	9086812	41	99	2.414634	no	no	yes	no	no	no	no	no	no	yes
182839521	chr3	9093402	9093609	52	208	4.076923	no	no	yes	no	no	no	no	yes	no	yes
182839528	chr3	9123387	9123418	17	32	1.941176	no	no	yes	no	no	no	no	no	no	yes
182839538	chr3	9134096	9134153	29	58	2.000000	no	no	yes	no	no	no	no	no	no	yes
182839539	chr3	9139732	9139793	30	62	2.100000	no	no	yes	no	no	no	no	yes	no	yes
182839543	chr3	9148667	9148698	14	32	2.285714	no	no	yes	no	no	no	no	yes	no	yes
182839553	chr3	9171587	9171621	12	35	3.000000	no	no	yes	no	no	no	no	no	no	yes
182839554	chr3	9179066	9179118	25	53	2.200000	no	no	yes	no	no	no	no	no	no	yes
182839564	chr3	9222802	9222842	22	41	1.909091	no	no	yes	no	no	no	no	no	no	yes
182839568	chr3	9249278	9249332	24	55	2.291667	yes	no	yes	no	yes	no	no	yes	no	yes
182839569	chr3	9249370	9249401	16	32	2.000000	yes	no	yes	no	yes	no	no	yes	no	yes
182839570	chr3	9251710	9251734	11	25	2.272727	no	no	yes	no	no	no	no	yes	no	yes
182839576	chr3	9267437	9267513	31	77	2.516129	no	no	yes	no	no	no	no	no	no	yes
182839581	chr3	9270611	9270660	27	50	2.000000	no	no	yes	no	no	no	no	no	no	yes
182839598	chr3	9305364	9305409	24	46	1.916667	no	no	yes	no	no	no	no	no	no	yes
182839606	chr3	9314629	9314688	19	60	3.157895	no	no	yes	no	no	no	no	no	no	yes
182839612	chr3	9336205	9336247	21	43	2.047619	no	no	yes	no	no	no	no	no	no	yes
182839644	chr3	9444363	9444397	11	35	3.272727	no	no	yes	no	no	no	no	yes	no	yes
182839646	chr3	9448638	9448674	19	37	1.947368	no	no	yes	no	no	yes	no	yes	no	yes
182839665	chr3	9499064	9499093	15	30	2.000000	no	yes	no	no	no	no	no	yes	no	yes
182839668	chr3	9501337	9501456	64	120	1.875000	no	yes	no	no	no	no	no	no	yes	yes
182839736	chr3	9596539	9596581	18	43	2.388889	no	no	no	no	no	no	no	no	no	no
182839743	chr3	9603729	9603767	20	39	1.950000	no	no	no	no	no	no	no	no	no	no
182839767	chr3	9658249	9658280	16	32	2.000000	no	no	yes	no	no	no	no	no	no	yes
182839770	chr3	9664443	9664492	25	50	2.000000	no	no	yes	no	no	no	no	no	no	yes
182839771	chr3	9671827	9671859	11	33	3.090909	no	no	yes	no	no	no	no	no	no	yes
182839773	chr3	9677445	9677500	23	56	2.434783	no	no	yes	no	no	no	no	yes	yes	yes
182839789	chr3	9721428	9721459	16	32	2.000000	yes	no	yes	no	no	no	no	yes	yes	yes
182839795	chr3	9735648	9735684	18	37	2.055556	no	no	yes	no	no	no	no	no	no	yes
182839798	chr3	9757832	9757868	9	37	4.222222	no	yes	yes	yes	yes	yes	no	yes	no	yes
182839814	chr3	9786885	9786915	16	31	1.937500	no	no	yes	no	no	no	no	yes	no	yes
182839816	chr3	9793729	9793786	19	58	3.052632	yes	no	yes	no	no	no	no	yes	yes	yes
182839825	chr3	9818962	9819004	16	43	2.687500	yes	yes	yes	no	yes	yes	no	yes	no	yes
182839826	chr3	9819060	9819103	23	44	1.913043	yes	yes	yes	no	yes	yes	no	yes	no	yes
182839841	chr3	9858394	9858424	16	31	1.937500	no	no	no	no	no	no	no	yes	yes	no
182839848	chr3	9871940	9871980	22	41	1.954545	no	no	yes	no	no	no	no	yes	no	yes
182839865	chr3	9891030	9891072	17	43	2.529412	no	no	yes	no	no	no	yes	yes	yes	yes
182839876	chr3	9902799	9902834	16	36	2.250000	yes	yes	yes	no	no	no	no	yes	yes	yes
182839886	chr3	9919899	9919940	14	42	3.000000	yes	no	yes	no	no	no	no	no	no	yes
182839930	chr3	10006193	10006221	14	29	2.071429	no	no	yes	no	yes	yes	no	yes	yes	yes
182839937	chr3	10022524	10022636	57	113	1.982456	no	no	yes	no	no	yes	no	yes	yes	yes
182839942	chr3	10045924	10045968	23	45	1.956522	yes	no	yes	no	no	no	no	no	no	yes
182839966	chr3	10072584	10072624	20	41	2.050000	no	no	yes	no	no	no	no	no	no	yes
182839985	chr3	10127728	10127760	18	33	1.944444	no	no	no	no	no	yes	no	yes	yes	no
182839986	chr3	10129165	10129193	15	29	1.933333	no	no	no	no	no	no	no	no	no	no
182840030	chr3	10220236	10220278	23	43	1.956522	no	no	yes	no	no	no	no	yes	yes	yes
182840040	chr3	10251333	10251376	22	44	2.045455	no	no	yes	no	no	no	no	yes	no	yes
182840054	chr3	10285456	10285511	20	56	2.800000	yes	yes	yes	no	no	yes	no	yes	no	yes
182840081	chr3	10368430	10368480	20	51	2.550000	no	no	yes	no	no	no	no	yes	no	yes
182840086	chr3	10386593	10386624	14	32	2.285714	no	no	yes	no	no	no	no	yes	yes	yes
182840088	chr3	10391334	10391366	17	33	1.941176	no	no	yes	no	no	no	no	yes	yes	yes
182840089	chr3	10402851	10402916	32	66	2.093750	no	no	yes	no	no	no	no	no	no	yes
182840090	chr3	10404109	10404205	48	97	2.020833	no	no	yes	no	no	no	no	yes	no	yes
182840095	chr3	10422649	10422689	19	41	2.157895	no	no	yes	no	no	no	no	yes	no	yes
182840096	chr3	10437509	10437541	14	33	2.357143	no	no	yes	no	no	no	no	yes	yes	yes
182840107	chr3	10458390	10458707	53	318	6.000000	no	no	yes	no	no	no	no	no	no	yes
182840108	chr3	10462840	10462905	21	66	3.142857	no	no	yes	no	no	no	no	no	no	yes
182840112	chr3	10483909	10483942	17	34	2.058824	no	no	yes	no	no	no	no	yes	yes	yes
182840113	chr3	10485090	10485130	22	41	1.954545	no	no	yes	no	no	no	no	yes	no	yes
182840121	chr3	10489755	10489781	14	27	1.928571	no	no	yes	no	no	no	no	no	no	yes
182840124	chr3	10493728	10493762	18	35	2.000000	no	no	yes	no	no	no	no	no	no	yes
182840125	chr3	10509114	10509172	27	59	2.185185	no	no	yes	no	no	no	no	yes	no	yes
182840143	chr3	10591833	10591864	14	32	2.285714	no	no	yes	no	no	no	no	no	no	yes
182840157	chr3	10624688	10624744	12	57	4.916667	no	no	yes	no	no	no	no	yes	no	yes
182840158	chr3	10624786	10624829	17	44	2.588235	no	no	yes	no	no	no	no	yes	no	yes
182840162	chr3	10640682	10640720	19	39	2.052632	no	no	yes	no	no	no	no	no	no	yes
182840170	chr3	10668854	10668884	14	31	2.214286	no	no	yes	no	no	no	no	yes	no	yes
182840174	chr3	10676153	10676194	16	42	2.625000	no	no	yes	no	no	no	no	no	no	yes
182840177	chr3	10690790	10690815	9	26	2.888889	no	no	yes	no	no	no	no	yes	no	yes
182840179	chr3	10701100	10701136	15	37	2.466667	no	no	yes	no	no	no	no	yes	no	yes
182840181	chr3	10706176	10706214	12	39	3.250000	no	no	yes	no	no	no	no	yes	no	yes
182840184	chr3	10708447	10708485	16	39	2.437500	yes	no	no	no	no	no	no	yes	yes	no
182840187	chr3	10715593	10715621	14	29	2.071429	no	no	no	no	no	no	no	no	no	no
182840188	chr3	10716506	10716706	42	201	4.880952	no	no	no	no	no	no	no	no	no	no
182840192	chr3	10719600	10719663	20	64	3.200000	no	no	no	no	no	no	no	no	no	no
182840200	chr3	10739000	10739038	17	39	2.294118	no	no	no	no	no	no	no	yes	yes	no
182840219	chr3	10747975	10748025	26	51	1.961538	no	no	no	no	no	no	no	yes	no	no
182840225	chr3	10777492	10777528	19	37	2.000000	no	no	no	no	no	no	no	no	yes	no
182840238	chr3	10813777	10813962	90	186	2.077778	no	no	no	no	no	no	no	yes	no	no
182840242	chr3	10841812	10841852	14	41	3.071429	no	no	yes	no	no	no	no	yes	yes	yes
182840248	chr3	10854932	10855031	52	100	1.923077	no	no	yes	no	no	no	no	no	no	yes
182840250	chr3	10859418	10859474	30	57	1.900000	no	no	yes	no	no	no	no	no	no	yes
182840252	chr3	10862318	10862352	17	35	2.117647	no	no	yes	no	no	no	no	yes	no	yes
182840253	chr3	10867350	10867402	26	53	2.038461	no	no	yes	no	no	no	no	yes	no	yes
182840260	chr3	10940984	10941019	16	36	2.250000	no	no	yes	no	no	yes	no	no	no	yes
182840262	chr3	10951665	10951704	9	40	4.666667	no	no	yes	no	no	no	no	yes	yes	yes
182840267	chr3	10968336	10968378	20	43	2.150000	no	no	yes	no	no	no	no	yes	no	yes
182840269	chr3	10982399	10982630	77	232	3.012987	no	no	no	no	no	no	no	yes	no	no
182840270	chr3	10984242	10984334	29	93	3.206897	no	no	no	no	no	no	no	no	no	no
182840276	chr3	10992407	10992504	23	98	4.333333	yes	no	yes	no	no	no	no	yes	yes	yes
182840313	chr3	11076329	11076371	20	43	2.200000	no	no	yes	no	no	no	no	no	no	yes
182840315	chr3	11081218	11081628	35	411	12.085714	no	no	yes	no	no	no	no	yes	no	yes
182840334	chr3	11107630	11107661	7	32	4.375000	no	no	no	no	no	no	no	no	no	no
182840357	chr3	11144391	11144479	38	89	2.342105	no	no	yes	no	no	no	no	no	yes	yes
182840362	chr3	11152431	11152464	18	34	1.944444	no	no	yes	no	no	no	no	no	yes	yes
182840363	chr3	11161012	11161132	59	121	2.050848	no	no	yes	no	no	no	no	no	yes	yes
182840367	chr3	11166502	11167577	34	1076	31.714285	no	no	yes	no	no	no	no	yes	yes	yes
182840371	chr3	11183909	11183980	35	72	2.085714	no	no	yes	no	no	no	no	yes	yes	yes
182840372	chr3	11187414	11187448	18	35	1.944444	no	no	yes	no	no	no	no	no	no	yes
182840373	chr3	11187707	11187736	13	30	2.307692	no	no	yes	no	no	no	no	yes	yes	yes
182840378	chr3	11206480	11206511	16	32	2.000000	no	no	yes	no	no	no	no	yes	yes	yes
182840385	chr3	11236701	11236753	25	53	2.120000	no	no	yes	no	no	no	no	yes	yes	yes
182840386	chr3	11237131	11237362	117	232	1.991453	no	no	yes	no	no	no	no	yes	yes	yes
182840387	chr3	11237564	11237601	15	38	2.533333	no	no	yes	no	no	no	no	yes	yes	yes
182840391	chr3	11239919	11239953	16	35	2.187500	no	no	yes	no	no	no	no	yes	yes	yes
182840416	chr3	11283967	11284005	21	39	1.904762	no	no	yes	no	no	no	no	no	no	yes
182840417	chr3	11284163	11284239	24	77	3.115385	no	no	yes	no	no	no	no	no	no	yes
182840428	chr3	11299751	11299777	13	27	2.076923	no	no	yes	no	no	yes	no	no	no	yes
182840430	chr3	11309357	11309385	12	29	2.500000	no	no	yes	no	no	yes	no	no	no	yes
182840431	chr3	11332726	11332754	15	29	1.933333	no	yes	yes	no	no	no	no	no	no	yes
182840450	chr3	11356827	11356892	33	66	2.000000	no	no	yes	no	no	no	no	no	no	yes
182840455	chr3	11372804	11372864	24	61	2.541667	no	no	yes	no	no	no	no	yes	no	yes
182840457	chr3	11377852	11377883	15	32	2.133333	no	no	yes	no	no	no	no	yes	yes	yes
182840461	chr3	11391245	11391277	17	33	1.941176	no	no	yes	no	no	no	no	yes	yes	yes
182840469	chr3	11405939	11405984	22	46	2.136364	no	no	yes	no	no	no	no	no	yes	yes
182840479	chr3	11427279	11427343	34	65	1.911765	no	no	yes	no	no	no	no	yes	no	yes
182840502	chr3	11498140	11498174	18	35	1.944444	no	no	yes	no	no	no	no	no	no	yes
182840515	chr3	11521178	11521218	20	41	2.050000	no	no	yes	no	no	no	no	no	no	yes
182840523	chr3	11533582	11533611	12	30	2.461539	no	no	yes	no	no	no	no	no	yes	yes
182840524	chr3	11536299	11536331	16	33	2.062500	no	no	yes	no	no	no	no	yes	yes	yes
182840530	chr3	11564663	11564712	16	50	3.125000	no	no	yes	no	no	yes	no	yes	yes	yes
182840531	chr3	11565446	11565506	26	61	2.346154	no	no	yes	no	no	no	no	yes	yes	yes
182840535	chr3	11579703	11579736	16	34	2.125000	no	no	yes	no	no	no	no	yes	no	yes
182840539	chr3	11605034	11605345	62	312	5.063492	yes	no	yes	no	no	no	no	yes	no	yes
182840544	chr3	11639165	11639196	13	32	2.461539	no	no	yes	no	no	no	no	yes	yes	yes
182840546	chr3	11645221	11645264	22	44	2.000000	no	no	yes	no	no	no	no	no	no	yes
182840557	chr3	11667399	11667430	15	32	2.133333	no	no	yes	no	no	no	no	yes	no	yes
182840559	chr3	11671197	11671234	14	38	2.714286	no	no	yes	no	no	no	no	no	no	yes
182840563	chr3	11676647	11676686	21	40	1.904762	no	no	yes	no	no	no	no	no	no	yes
182840569	chr3	11692795	11692823	15	29	1.933333	no	no	yes	no	no	no	no	no	no	yes
182840572	chr3	11703050	11703079	15	30	2.000000	yes	no	yes	no	no	no	no	no	no	yes
182840588	chr3	11720533	11720564	14	32	2.285714	yes	no	yes	no	yes	no	yes	yes	yes	yes
182840620	chr3	11759076	11759114	17	39	2.352941	no	no	yes	no	no	no	no	no	no	yes
182840627	chr3	11782635	11782670	18	36	2.000000	no	no	no	no	no	no	no	no	no	no
182840628	chr3	11783298	11783356	30	59	2.066667	no	no	no	no	no	no	no	no	no	no
182840631	chr3	11786010	11786049	20	40	2.000000	no	no	no	no	no	no	no	no	no	no
182840644	chr3	11804092	11804142	25	51	2.160000	no	no	yes	no	no	no	no	yes	yes	yes
182840650	chr3	11811187	11811225	20	39	2.000000	no	no	yes	no	yes	no	no	no	no	yes
182840657	chr3	11827671	11827705	17	35	2.117647	no	no	yes	no	no	no	no	no	no	yes
182840660	chr3	11843862	11843896	17	35	2.058824	no	no	yes	no	yes	no	no	no	no	yes
182840688	chr3	11902000	11902555	35	556	16.054054	no	no	no	no	no	yes	yes	yes	no	no
182840693	chr3	11908280	11908448	87	169	1.942529	no	no	yes	no	no	no	no	yes	yes	yes
182840701	chr3	11927484	11927521	19	38	2.000000	no	no	no	no	no	no	no	no	no	no
182840708	chr3	11942255	11943807	22	1553	71.772728	no	no	no	no	no	no	no	yes	yes	no
182840711	chr3	11960592	11960621	14	30	2.214286	no	no	no	no	no	no	no	no	no	no
182840728	chr3	11997379	11997404	12	26	2.166667	no	no	no	no	no	no	no	no	no	no
182840735	chr3	12027981	12028017	16	37	2.312500	no	no	yes	no	no	no	no	yes	no	yes
182840737	chr3	12044682	12044706	13	25	1.923077	no	no	yes	no	no	no	no	no	no	yes
182840739	chr3	12049922	12049962	15	41	2.733333	no	no	yes	no	no	no	no	yes	yes	yes
182840742	chr3	12053740	12053783	22	44	2.000000	no	no	yes	no	no	no	no	no	no	yes
182840746	chr3	12077139	12077181	18	43	2.388889	no	no	yes	no	no	no	no	yes	no	yes
182840752	chr3	12102117	12102162	24	46	1.958333	no	no	yes	no	no	no	no	no	no	yes
182840754	chr3	12105696	12105735	20	40	2.050000	no	no	yes	no	no	no	no	no	no	yes
182840764	chr3	12130135	12130193	26	59	2.269231	no	no	yes	no	no	no	no	yes	no	yes
182840779	chr3	12183183	12183223	20	41	2.050000	no	no	yes	no	no	no	no	yes	no	yes
182840780	chr3	12187453	12187486	9	34	3.777778	no	yes	no	yes	no	no	no	yes	no	yes
182840784	chr3	12202589	12202617	15	29	1.933333	no	no	no	no	no	no	no	no	no	no
182840801	chr3	12242806	12242938	51	133	2.607843	no	no	no	no	no	no	no	yes	no	no
182840804	chr3	12252845	12252906	20	62	3.100000	no	no	no	no	no	no	no	yes	no	no
182840813	chr3	12270044	12270102	24	59	2.458333	no	no	no	no	no	no	no	no	no	no
182840815	chr3	12273779	12273826	24	48	2.000000	no	no	no	no	no	no	no	no	no	no
182840821	chr3	12277791	12277874	44	84	1.954545	no	no	no	no	no	no	no	no	no	no
182840826	chr3	12283717	12283743	8	27	3.375000	no	no	no	no	no	no	no	yes	no	no
182840832	chr3	12287294	12287336	22	43	1.954545	yes	no	no	no	no	no	no	yes	yes	no
182840837	chr3	12305013	12305055	21	43	2.095238	yes	no	yes	no	no	no	no	yes	no	yes
182840838	chr3	12307690	12307731	22	42	2.000000	no	no	yes	no	no	no	no	yes	yes	yes
182840845	chr3	12320219	12320255	12	37	3.083333	no	no	yes	no	no	no	no	no	no	yes
182840851	chr3	12342584	12342636	27	53	2.000000	no	no	yes	no	no	no	no	no	no	yes
182840852	chr3	12352069	12352110	21	42	2.047619	no	no	yes	no	no	no	no	yes	no	yes
182840862	chr3	12380927	12380962	18	36	2.000000	no	no	yes	no	no	no	no	yes	no	yes
182840867	chr3	12394277	12394379	44	103	2.340909	no	no	yes	no	no	no	no	yes	no	yes
182840921	chr3	12508751	12508782	14	32	2.285714	no	no	yes	no	no	no	no	yes	no	yes
182840926	chr3	12522235	12522276	20	42	2.100000	no	no	yes	no	no	no	no	no	no	yes
182840928	chr3	12525339	12525369	15	31	2.066667	no	no	yes	no	no	no	no	no	no	yes
182840931	chr3	12532583	12532608	12	26	2.166667	no	no	yes	no	no	no	no	no	no	yes
182840934	chr3	12539502	12539543	22	42	1.954545	no	yes	yes	no	yes	yes	no	no	no	yes
182840942	chr3	12554467	12554515	20	49	2.500000	no	no	yes	no	no	no	no	yes	no	yes
182840944	chr3	12557027	12557053	10	27	2.700000	yes	no	yes	no	no	no	yes	yes	yes	yes
182840945	chr3	12558011	12558067	27	57	2.111111	no	no	yes	no	no	no	no	yes	yes	yes
182840946	chr3	12564449	12564473	12	25	2.083333	no	no	yes	no	no	no	no	no	no	yes
182840956	chr3	12578944	12579006	20	63	3.150000	no	no	yes	no	no	no	no	yes	yes	yes
182840957	chr3	12586402	12586442	18	41	2.277778	yes	no	yes	no	no	yes	no	yes	yes	yes
182840958	chr3	12591068	12591104	18	37	2.055556	no	no	yes	no	no	no	no	yes	no	yes
182840963	chr3	12612735	12612767	12	33	2.833333	yes	no	yes	no	no	no	no	no	yes	yes
182840966	chr3	12620889	12620960	23	72	3.130435	no	no	yes	no	no	no	no	yes	yes	yes
182840969	chr3	12629425	12629453	13	29	2.307692	no	no	yes	no	no	no	no	yes	yes	yes
182840970	chr3	12632679	12632721	10	43	4.272727	no	no	yes	no	no	no	no	no	yes	yes
182840976	chr3	12637189	12637226	19	38	2.000000	no	no	yes	no	no	no	no	no	no	yes
182840987	chr3	12656601	12656668	35	68	1.942857	no	no	yes	no	no	no	no	yes	no	yes
182841006	chr3	12694819	12694876	28	58	2.071429	no	no	no	no	no	no	no	no	no	no
182841040	chr3	12721777	12721819	16	43	2.687500	no	no	no	no	no	no	no	yes	yes	no
182841045	chr3	12725969	12725997	15	29	1.933333	no	no	no	no	no	no	no	yes	no	no
182841048	chr3	12725992	12726093	53	102	2.037736	no	no	no	no	no	no	no	yes	no	no
182841069	chr3	12748663	12748718	18	56	3.111111	no	no	yes	yes	no	no	no	no	no	yes
182841077	chr3	12756811	12756892	38	82	2.210526	no	no	yes	no	no	no	no	yes	no	yes
182841089	chr3	12773180	12773266	43	87	2.093023	no	no	no	no	no	no	no	yes	yes	no
182841101	chr3	12793804	12793842	19	39	2.052632	no	no	no	no	no	no	no	no	yes	no
182841127	chr3	12852527	12852571	19	45	2.400000	no	no	yes	no	no	no	no	no	yes	yes
182841131	chr3	12867630	12867675	20	46	2.300000	no	no	yes	no	no	no	no	yes	no	yes
182841133	chr3	12879891	12879935	24	45	1.958333	no	no	yes	no	no	no	no	yes	no	yes
182841141	chr3	12892972	12893098	65	127	1.953846	no	no	no	no	no	no	no	no	no	no
182841145	chr3	12902637	12902697	27	61	2.296296	no	no	yes	no	no	no	no	yes	no	yes
182841146	chr3	12908876	12908920	19	45	2.368421	no	no	yes	no	no	no	no	yes	no	yes
182841148	chr3	12915562	12915594	17	33	1.941176	no	no	yes	yes	no	no	no	no	no	yes
182841151	chr3	12927376	12927485	48	110	2.291667	no	no	yes	no	no	no	no	yes	yes	yes
182841152	chr3	12939153	12939196	18	44	2.444444	no	no	yes	no	no	no	no	yes	no	yes
182841153	chr3	12943560	12943591	17	32	1.941176	no	no	yes	no	no	no	no	yes	no	yes
182841154	chr3	12944455	12944557	51	103	2.019608	no	no	yes	no	no	no	no	yes	yes	yes
182841159	chr3	12967498	12967541	23	44	2.000000	yes	no	yes	no	yes	no	yes	yes	no	yes
182841160	chr3	12967745	12967803	24	59	2.458333	yes	no	yes	no	no	no	yes	yes	yes	yes
182841163	chr3	12967888	12967925	14	38	2.714286	yes	no	yes	no	no	no	no	yes	yes	yes
182841164	chr3	12968945	12969073	61	129	2.114754	no	no	yes	no	no	no	no	no	no	yes
182841166	chr3	12972763	12972804	21	42	2.000000	no	no	yes	no	no	no	no	no	no	yes
182841169	chr3	12986212	12986244	12	33	2.692308	no	no	yes	no	no	no	no	no	yes	yes
182841171	chr3	12990969	12991001	15	33	2.200000	no	no	yes	no	no	no	no	yes	yes	yes
182841173	chr3	13006333	13006466	61	134	2.245902	no	no	yes	no	no	no	no	yes	no	yes
182841177	chr3	13021810	13021857	24	48	2.000000	no	no	yes	no	no	no	no	yes	yes	yes
182841186	chr3	13071694	13071892	25	199	8.080000	no	no	yes	no	no	no	no	yes	yes	yes
182841187	chr3	13092064	13092119	25	56	2.280000	no	no	yes	no	no	no	no	yes	no	yes
182841198	chr3	13140724	13140765	20	42	2.150000	no	no	yes	no	no	no	no	no	no	yes
182841201	chr3	13153079	13153125	18	47	2.722222	no	no	yes	no	no	no	no	yes	yes	yes
182841207	chr3	13164492	13164530	12	39	3.250000	no	no	yes	no	no	no	no	yes	no	yes
182841210	chr3	13167061	13167091	16	31	1.937500	no	no	yes	no	no	no	no	yes	yes	yes
182841227	chr3	13204158	13204186	10	29	2.900000	no	no	yes	no	no	no	no	yes	no	yes
182841230	chr3	13205527	13205556	12	30	2.500000	no	no	yes	no	no	no	no	yes	no	yes
182841237	chr3	13213726	13213770	19	45	2.368421	no	no	yes	no	no	no	no	yes	no	yes
182841238	chr3	13214053	13214090	15	38	2.600000	no	no	yes	no	no	no	no	no	no	yes
182841240	chr3	13234174	13234346	28	173	5.969697	no	no	yes	no	no	no	no	yes	yes	yes
182841245	chr3	13256373	13256404	15	32	2.133333	no	no	yes	no	no	no	no	no	no	yes
182841246	chr3	13256864	13256899	18	36	2.000000	no	no	yes	no	no	no	no	yes	no	yes
182841257	chr3	13273406	13273456	16	51	3.187500	no	no	yes	no	no	no	no	no	yes	yes
182841274	chr3	13311448	13311483	17	36	2.117647	no	no	no	no	no	no	no	no	no	no
182841278	chr3	13313308	13313344	19	37	1.947368	no	no	no	no	no	no	no	no	no	no
182841280	chr3	13313340	13313382	19	43	2.315789	no	no	no	no	no	no	no	no	no	no
182841285	chr3	13334377	13334409	14	33	2.357143	no	no	yes	no	no	no	no	yes	no	yes
182841288	chr3	13347119	13347201	37	83	2.243243	no	no	yes	no	no	no	no	yes	yes	yes
182841299	chr3	13392780	13392980	73	201	2.780822	no	no	yes	no	no	no	no	no	no	yes
182841300	chr3	13400477	13400507	15	31	2.066667	no	no	yes	no	no	no	no	no	yes	yes
182841307	chr3	13417732	13417762	14	31	2.214286	no	no	yes	no	no	no	no	yes	yes	yes
182841309	chr3	13419724	13419753	15	30	2.000000	no	no	yes	no	no	no	yes	yes	yes	yes
182841348	chr3	13505067	13505109	17	43	2.529412	no	yes	no	no	no	yes	no	yes	no	yes
182841349	chr3	13508996	13509022	13	27	2.076923	no	no	no	no	no	no	no	no	no	no
182841356	chr3	13528455	13528540	40	86	2.175000	no	no	no	no	no	no	no	yes	yes	no
182841357	chr3	13528738	13528789	19	52	2.736842	no	no	no	no	no	no	no	yes	yes	no
182841365	chr3	13545365	13545409	23	45	1.956522	no	no	no	no	no	no	no	no	no	no
182841375	chr3	13594313	13594423	39	111	2.846154	no	no	yes	no	no	no	no	no	yes	yes
182841381	chr3	13614397	13614457	29	61	2.103448	no	no	yes	no	no	no	no	yes	no	yes
182841384	chr3	13624905	13625284	35	380	10.500000	no	no	yes	no	no	no	no	no	no	yes
182841387	chr3	13630032	13630068	14	37	2.642857	no	no	yes	no	no	no	no	no	no	yes
182841393	chr3	13650688	13650728	20	41	2.050000	yes	yes	no	no	no	no	no	yes	yes	yes
182841401	chr3	13657897	13657977	16	81	5.062500	no	no	yes	no	no	no	no	yes	yes	yes
182841408	chr3	13669581	13669652	28	72	2.571429	no	no	yes	no	no	no	no	no	no	yes
182841412	chr3	13676675	13676720	23	46	2.043478	no	no	yes	no	no	no	no	yes	no	yes
182841414	chr3	13680316	13680353	20	38	1.950000	no	no	yes	no	no	no	no	yes	no	yes
182841419	chr3	13682037	13682140	32	104	3.250000	no	no	yes	no	no	no	no	yes	no	yes
182841430	chr3	13684409	13684446	20	38	1.900000	no	no	yes	no	no	no	no	yes	no	yes
182841439	chr3	13698474	13698510	18	37	2.055556	no	no	yes	no	no	no	no	yes	yes	yes
182841447	chr3	13704027	13704157	60	131	2.216667	no	no	yes	no	no	no	no	yes	no	yes
182841450	chr3	13704886	13704965	40	80	2.000000	no	no	yes	no	no	no	no	no	no	yes
182841454	chr3	13705617	13705821	112	205	1.857143	no	no	yes	no	no	no	no	no	no	yes
182841465	chr3	13710199	13710519	174	321	1.862069	no	no	yes	no	no	no	no	yes	no	yes
182841480	chr3	13715692	13715864	96	173	1.812500	no	no	yes	no	no	no	no	yes	no	yes
182841513	chr3	13811600	13811643	24	44	1.916667	no	no	no	no	no	no	no	no	no	no
182841514	chr3	13815189	13815411	36	223	6.243243	no	no	no	no	no	yes	no	yes	yes	no
182841515	chr3	13816677	13816706	14	30	2.142857	no	yes	no	no	no	no	no	yes	no	yes
182841516	chr3	13816741	13816786	24	46	1.916667	no	yes	no	no	no	no	no	yes	no	yes
182841518	chr3	13816774	13816808	16	35	2.187500	no	yes	no	no	no	no	no	yes	no	yes
182841524	chr3	13827943	13827976	17	34	2.000000	no	no	yes	no	no	no	no	yes	yes	yes
182841526	chr3	13832277	13832514	132	238	1.878788	no	no	yes	no	no	no	no	yes	yes	yes
182841527	chr3	13833534	13833566	15	33	2.200000	no	no	yes	no	no	no	no	no	no	yes
182841539	chr3	13860434	13860469	15	36	2.466667	no	no	yes	no	no	no	no	yes	no	yes
182841541	chr3	13863399	13863455	22	57	2.590909	no	no	yes	no	no	yes	no	yes	no	yes
182841542	chr3	13867631	13867682	18	52	2.842105	no	no	yes	no	no	no	no	no	no	yes
182841545	chr3	13871501	13871659	35	159	4.542857	no	no	yes	no	no	no	no	yes	no	yes
182841546	chr3	13873322	13873357	17	36	2.117647	no	no	yes	no	no	no	no	no	no	yes
182841547	chr3	13878181	13878219	20	39	2.000000	yes	no	yes	no	no	no	no	yes	yes	yes
182841548	chr3	13878316	13878349	14	34	2.428571	no	no	yes	no	no	no	yes	yes	yes	yes
182841550	chr3	13880129	13880169	12	41	3.384615	yes	no	no	no	no	no	yes	yes	no	no
182841559	chr3	13897131	13897170	20	40	2.050000	no	no	no	no	no	no	no	yes	no	no
182841567	chr3	13929873	13929912	19	40	2.105263	no	no	no	no	no	no	no	yes	no	no
182841581	chr3	13935502	13935986	165	485	2.918129	no	yes	yes	no	no	no	no	yes	no	yes
182841585	chr3	13942221	13942424	86	204	2.393258	yes	no	yes	no	no	no	no	no	no	yes
182841610	chr3	14010288	14010353	34	66	1.941176	no	no	yes	no	no	no	no	no	no	yes
182841627	chr3	14052277	14052306	15	30	2.000000	no	no	yes	no	no	no	no	no	no	yes
182841628	chr3	14052735	14052781	24	47	1.958333	no	no	yes	no	no	no	no	no	no	yes
182841641	chr3	14084407	14084460	22	54	2.500000	no	no	no	no	no	no	no	no	no	no
182841656	chr3	14165812	14165860	24	49	2.083333	no	no	yes	no	no	no	no	no	yes	yes
182841680	chr3	14248046	14248080	18	35	1.944444	no	no	no	no	no	no	no	yes	no	no
182841684	chr3	14252506	14252550	24	45	1.958333	no	no	no	no	no	no	no	yes	no	no
182841685	chr3	14254576	14254610	16	35	2.187500	no	no	no	no	no	no	no	yes	no	no
182841693	chr3	14258780	14258820	19	41	2.157895	no	no	no	no	no	no	no	no	no	no
182841699	chr3	14276619	14276647	15	29	1.933333	no	no	yes	no	no	no	no	yes	yes	yes
182841700	chr3	14282784	14282812	15	29	1.933333	no	no	yes	no	no	no	no	no	yes	yes
182841701	chr3	14286407	14286486	36	80	2.222222	no	no	yes	no	no	no	no	no	yes	yes
182841702	chr3	14286850	14286899	25	50	2.000000	no	no	yes	no	no	no	no	no	no	yes
182841703	chr3	14287519	14287714	32	196	6.125000	no	no	yes	no	no	no	no	no	no	yes
182841712	chr3	14307361	14307390	16	30	1.937500	no	no	no	no	no	no	no	yes	no	no
182841716	chr3	14313861	14313898	17	38	2.294118	no	no	no	no	no	no	no	yes	no	no
182841726	chr3	14345400	14345509	58	110	1.896552	no	no	no	no	no	no	no	yes	yes	no
182841731	chr3	14357282	14357311	14	30	2.142857	no	no	no	no	no	no	no	yes	no	no
182841734	chr3	14373909	14373947	20	39	1.950000	no	no	no	no	no	no	no	yes	yes	no
182841738	chr3	14380747	14380905	85	159	1.894118	no	no	no	no	no	no	no	no	no	no
182841754	chr3	14402469	14402505	16	37	2.312500	yes	no	no	no	no	no	yes	yes	yes	no
182841759	chr3	14403828	14403853	12	26	2.166667	no	no	yes	no	no	no	no	yes	yes	yes
182841762	chr3	14433079	14433124	22	46	2.090909	no	no	yes	no	no	no	no	yes	yes	yes
182841764	chr3	14434107	14434136	14	30	2.142857	no	no	yes	no	no	no	no	yes	no	yes
182841775	chr3	14451998	14452032	13	35	2.692308	no	no	yes	no	no	no	no	yes	no	yes
182841776	chr3	14455893	14455961	35	69	1.971429	no	no	yes	no	no	no	no	yes	no	yes
182841778	chr3	14461838	14461940	52	103	1.980769	no	no	yes	no	no	no	no	yes	yes	yes
182841782	chr3	14501713	14501754	16	42	2.750000	no	no	yes	no	no	no	no	no	no	yes
182841785	chr3	14515988	14516014	14	27	1.928571	no	no	yes	no	no	no	no	no	no	yes
182841792	chr3	14531432	14531467	17	36	2.176471	yes	no	yes	no	no	no	no	no	no	yes
182841794	chr3	14532762	14532862	44	101	2.295455	no	no	yes	no	no	no	no	yes	yes	yes
182841796	chr3	14542386	14542567	91	182	2.010989	yes	no	yes	no	no	no	no	yes	no	yes
182841806	chr3	14567422	14567489	17	68	4.000000	no	no	no	no	no	no	no	yes	no	no
182841807	chr3	14568989	14569013	12	25	2.083333	no	no	no	no	no	no	no	no	no	no
182841809	chr3	14583521	14583569	8	49	6.125000	no	no	no	no	no	no	no	no	no	no
182841813	chr3	14598100	14598145	16	46	2.875000	no	no	no	no	no	no	no	yes	no	no
182841818	chr3	14603001	14603038	20	38	1.950000	no	no	yes	no	no	no	yes	yes	yes	yes
182841819	chr3	14603390	14603452	28	63	2.250000	no	no	yes	no	no	no	no	yes	no	yes
182841829	chr3	14647126	14647215	33	90	2.757576	no	no	no	no	no	yes	no	yes	no	no
182841830	chr3	14661895	14661932	9	38	4.200000	no	yes	yes	no	no	yes	no	yes	no	yes
182841835	chr3	14665559	14665611	27	53	1.962963	no	no	yes	no	no	no	no	no	no	yes
182841845	chr3	14701574	14701623	24	50	2.166667	no	no	yes	no	no	no	no	no	no	yes
182841872	chr3	14764111	14764155	13	45	3.500000	no	no	yes	no	no	yes	no	yes	no	yes
182841878	chr3	14766899	14766951	23	53	2.304348	no	no	yes	no	no	no	no	no	no	yes
182841879	chr3	14773491	14773561	32	71	2.281250	no	no	no	no	no	yes	no	yes	yes	no
182841883	chr3	14773909	14773989	41	81	1.975610	no	no	no	no	no	yes	no	yes	yes	no
182841887	chr3	14804650	14804686	19	37	1.947368	no	no	yes	no	no	no	no	yes	no	yes
182841892	chr3	14809037	14809109	30	73	2.419355	no	no	yes	no	no	no	no	yes	no	yes
182841899	chr3	14810630	14810670	14	41	3.071429	yes	no	yes	no	no	no	no	yes	yes	yes
182841910	chr3	14826264	14826310	22	47	2.227273	no	no	yes	no	no	no	no	no	no	yes
182841915	chr3	14833866	14833904	19	39	2.157895	no	no	yes	no	no	no	no	no	no	yes
182841924	chr3	14872250	14872277	14	28	2.000000	no	no	yes	no	no	no	no	yes	no	yes
182841927	chr3	14879038	14879067	15	30	2.000000	no	no	yes	no	no	no	no	no	yes	yes
182841941	chr3	14910718	14910814	48	97	2.020833	no	no	yes	no	no	no	no	no	no	yes
182841945	chr3	14915761	14915823	29	63	2.151515	no	no	yes	no	no	no	no	yes	no	yes
182841946	chr3	14918928	14918964	18	37	2.055556	no	no	yes	no	no	no	no	no	no	yes
182841952	chr3	14948576	14948630	27	55	2.111111	yes	no	yes	no	no	no	no	yes	no	yes
182841954	chr3	14955419	14955469	26	51	2.000000	no	no	yes	no	no	no	no	yes	no	yes
182841970	chr3	14992162	14992198	17	37	2.294118	no	no	yes	no	no	no	no	no	no	yes
182841978	chr3	15021666	15021692	11	27	2.454545	no	no	yes	no	no	yes	no	no	no	yes
182841980	chr3	15022868	15022906	13	39	2.928571	no	no	yes	no	no	no	no	no	no	yes
182841992	chr3	15039678	15039722	18	45	2.555556	no	no	yes	no	no	no	no	yes	no	yes
182841995	chr3	15047104	15047143	21	40	1.904762	no	yes	yes	no	no	no	no	yes	no	yes
182842014	chr3	15078812	15078867	29	56	1.931034	no	no	yes	no	no	no	no	no	no	yes
182842015	chr3	15088015	15088289	153	275	1.843137	no	no	yes	no	no	no	no	no	no	yes
182842032	chr3	15127199	15127240	20	42	2.100000	no	no	no	no	no	no	no	yes	no	no
182842043	chr3	15148338	15148391	22	54	2.500000	no	no	no	no	no	no	no	yes	no	no
182842044	chr3	15155943	15156006	34	64	2.000000	no	no	yes	no	no	no	no	yes	no	yes
182842046	chr3	15156027	15156100	38	74	2.000000	no	no	yes	no	no	no	no	yes	no	yes
182842065	chr3	15168407	15168443	19	37	1.947368	no	no	yes	no	no	no	no	no	no	yes
182842066	chr3	15181990	15182014	10	25	2.500000	no	no	yes	no	no	no	no	yes	no	yes
182842069	chr3	15185590	15185647	15	58	3.812500	no	no	yes	no	no	no	no	yes	no	yes
182842077	chr3	15204103	15204157	29	55	1.931034	no	no	yes	no	no	no	no	yes	yes	yes
182842078	chr3	15212607	15212636	16	30	1.937500	no	no	yes	no	no	no	no	no	yes	yes
182842082	chr3	15221982	15222023	12	42	3.384615	no	no	yes	no	no	yes	no	no	no	yes
182842083	chr3	15227803	15227831	15	29	2.000000	yes	no	yes	no	no	no	no	no	no	yes
182842088	chr3	15242066	15242114	23	49	2.130435	no	no	yes	no	no	no	no	yes	no	yes
182842092	chr3	15256290	15256401	54	112	2.074074	yes	yes	yes	yes	no	no	no	no	no	yes
182842094	chr3	15263569	15263593	13	25	1.923077	no	no	yes	no	no	no	no	no	yes	yes
182842097	chr3	15271944	15271984	18	41	2.277778	no	no	yes	no	no	no	no	yes	yes	yes
182842098	chr3	15272528	15272721	32	194	6.000000	no	no	yes	no	no	no	no	yes	yes	yes
182842101	chr3	15288992	15289043	27	52	1.962963	no	no	yes	no	no	no	no	yes	yes	yes
182842105	chr3	15293477	15293513	16	37	2.312500	no	no	yes	no	no	no	no	yes	yes	yes
182842108	chr3	15294417	15294459	12	43	3.750000	no	no	yes	no	no	no	no	yes	yes	yes
182842110	chr3	15295033	15295065	13	33	2.500000	no	no	yes	no	no	no	no	yes	yes	yes
182842119	chr3	15322286	15322319	12	34	2.916667	no	no	yes	no	no	no	no	no	no	yes
182842156	chr3	15428176	15428214	20	39	1.950000	yes	no	yes	no	no	no	no	yes	yes	yes
182842157	chr3	15431386	15431430	21	45	2.142857	no	no	yes	no	no	no	no	no	yes	yes
182842158	chr3	15432868	15432901	17	34	2.000000	no	no	yes	no	no	yes	no	no	no	yes
182842165	chr3	15447829	15447854	13	26	2.000000	no	no	yes	no	yes	no	no	no	no	yes
182842179	chr3	15498154	15498203	19	50	2.600000	no	no	yes	no	no	no	no	no	yes	yes
182842181	chr3	15500675	15500718	16	44	2.812500	yes	no	yes	no	no	no	no	no	no	yes
182842182	chr3	15508615	15508646	12	32	2.666667	no	no	yes	no	no	no	no	no	no	yes
182842188	chr3	15521710	15521776	16	67	4.187500	yes	no	no	no	yes	no	no	yes	yes	yes
182842190	chr3	15521797	15521837	14	41	2.928571	yes	no	no	no	no	no	no	yes	yes	no
182842200	chr3	15572254	15572395	72	142	2.000000	no	no	yes	no	no	no	no	yes	yes	yes
182842207	chr3	15584109	15584149	21	41	1.952381	no	no	yes	no	no	no	no	no	no	yes
182842208	chr3	15587114	15587583	241	470	1.950207	no	no	yes	no	no	no	no	no	no	yes
182842214	chr3	15592104	15592329	38	226	6.075000	no	no	yes	no	no	no	no	yes	yes	yes
182842220	chr3	15592494	15592520	12	27	2.250000	no	no	yes	no	no	no	no	yes	yes	yes
182842221	chr3	15592531	15593029	28	499	17.821428	no	no	yes	no	no	no	no	yes	yes	yes
182842224	chr3	15593113	15593191	38	79	2.078947	no	no	yes	no	no	no	no	yes	no	yes
182842230	chr3	15600069	15600121	17	53	3.117647	no	no	yes	no	no	yes	no	no	yes	yes
182842233	chr3	15613535	15613570	19	36	1.947368	no	no	yes	no	no	no	no	no	no	yes
182842242	chr3	15628182	15628268	26	87	3.346154	no	no	yes	no	no	no	no	no	no	yes
182842248	chr3	15656819	15656847	15	29	1.933333	no	no	yes	no	no	no	no	yes	no	yes
182842251	chr3	15665041	15665104	31	64	2.064516	no	no	yes	no	no	no	no	no	no	yes
182842252	chr3	15695128	15695184	28	57	2.035714	no	no	yes	no	no	no	no	yes	yes	yes
182842284	chr3	15804683	15804721	20	39	1.950000	no	no	yes	no	no	no	no	yes	yes	yes
182842291	chr3	15841983	15842047	33	65	2.030303	no	no	yes	no	no	no	no	no	no	yes
182842294	chr3	15842049	15842110	24	62	2.666667	no	no	yes	no	no	no	no	no	no	yes
182842296	chr3	15843495	15843854	184	360	1.994565	no	no	yes	no	no	no	no	no	no	yes
182842312	chr3	15884559	15884599	19	41	2.157895	no	no	no	no	no	no	no	yes	no	no
182842324	chr3	15933457	15933487	16	31	1.937500	no	no	no	no	no	no	no	no	no	no
182842338	chr3	15958044	15958086	21	43	2.047619	no	no	no	no	no	no	no	no	no	no
182842341	chr3	15959979	15960056	34	78	2.294118	no	no	no	no	no	no	no	no	no	no
182842347	chr3	15974377	15974411	18	35	2.000000	no	no	no	no	no	no	no	no	no	no
182842355	chr3	16004399	16004434	18	36	2.000000	no	no	no	no	no	no	no	no	no	no
182842368	chr3	16053171	16053222	17	52	3.058824	no	no	no	no	no	no	no	yes	yes	no
182842388	chr3	16113941	16113987	19	47	2.473684	no	no	no	no	no	no	no	yes	yes	no
182842396	chr3	16136026	16136060	15	35	2.333333	no	no	no	no	no	no	no	yes	no	no
182842408	chr3	16199196	16199238	18	43	2.388889	no	no	yes	no	no	no	no	no	no	yes
182842414	chr3	16212991	16213018	14	28	2.000000	no	no	yes	no	no	no	no	no	no	yes
182842415	chr3	16231757	16231790	12	34	2.833333	no	no	yes	no	no	no	no	no	no	yes
182842416	chr3	16232077	16232115	10	39	3.900000	no	no	no	no	no	yes	no	yes	no	no
182842425	chr3	16248247	16248308	12	62	5.166667	no	no	no	no	no	no	no	yes	no	no
182842427	chr3	16257444	16257506	33	63	1.909091	no	yes	no	no	no	yes	no	yes	yes	yes
182842428	chr3	16258849	16258883	16	35	2.187500	no	yes	no	no	no	no	no	no	yes	yes
182842429	chr3	16263918	16263951	18	34	1.944444	no	no	yes	no	no	no	no	yes	no	yes
182842432	chr3	16287319	16287349	15	31	2.066667	no	no	yes	no	no	no	no	yes	yes	yes
182842434	chr3	16308894	16308974	43	81	1.906977	no	no	yes	no	no	no	no	yes	yes	yes
182842436	chr3	16309444	16309623	89	180	2.022472	no	no	yes	no	no	no	no	yes	no	yes
182842442	chr3	16342688	16342716	14	29	2.071429	no	no	yes	no	no	no	no	no	no	yes
182842445	chr3	16347603	16347651	18	49	2.777778	no	yes	yes	no	no	no	no	yes	no	yes
182842446	chr3	16348254	16348346	37	93	2.513514	no	no	yes	no	no	no	no	yes	no	yes
182842451	chr3	16366609	16366644	18	36	2.000000	no	no	yes	no	no	no	no	yes	no	yes
182842452	chr3	16383635	16383676	23	42	1.913043	no	no	yes	no	no	no	no	no	no	yes
182842457	chr3	16392567	16392636	20	70	3.478261	no	no	yes	no	no	no	no	yes	no	yes
182842467	chr3	16415891	16415927	8	37	4.625000	no	no	yes	no	no	no	no	yes	yes	yes
182842468	chr3	16418260	16418343	44	84	1.909091	no	no	yes	no	no	no	no	yes	no	yes
182842469	chr3	16418873	16418909	19	37	1.947368	no	no	yes	no	no	no	no	no	yes	yes
182842473	chr3	16432812	16432843	15	32	2.133333	no	no	yes	no	no	no	no	yes	yes	yes
182842483	chr3	16453906	16453941	9	36	4.222222	no	no	yes	no	no	no	no	yes	no	yes
182842485	chr3	16459656	16459685	12	30	2.500000	no	no	yes	no	no	no	no	no	no	yes
182842488	chr3	16466762	16466804	14	43	3.071429	no	no	yes	no	no	no	no	yes	yes	yes
182842492	chr3	16481846	16481890	22	45	2.045455	no	no	yes	no	no	no	no	yes	yes	yes
182842493	chr3	16485298	16485496	23	199	8.652174	yes	no	yes	no	no	no	no	yes	yes	yes
182842500	chr3	16504796	16504835	20	40	2.000000	no	no	yes	no	no	no	no	yes	no	yes
182842507	chr3	16517800	16517849	26	50	2.000000	no	no	no	no	no	no	no	yes	yes	no
182842521	chr3	16540073	16540103	16	31	1.937500	no	no	yes	no	no	no	no	no	no	yes
182842533	chr3	16604779	16604863	45	85	1.955556	yes	no	yes	no	yes	no	yes	yes	no	yes
182842535	chr3	16607311	16607398	35	88	2.540540	no	no	yes	no	no	no	no	no	no	yes
182842552	chr3	16664073	16664112	21	40	1.904762	no	no	yes	no	no	no	no	yes	yes	yes
182842564	chr3	16717629	16717661	15	33	2.200000	no	no	no	no	no	no	no	no	no	no
182842595	chr3	16831659	16831699	21	41	1.952381	no	no	yes	no	no	no	no	no	no	yes
182842597	chr3	16833972	16834000	15	29	1.933333	no	no	yes	no	no	no	no	no	no	yes
182842598	chr3	16848245	16848283	14	39	2.785714	no	no	yes	no	no	no	no	yes	yes	yes
182842600	chr3	16854865	16854898	16	34	2.125000	no	no	yes	no	no	no	no	yes	no	yes
182842601	chr3	16859418	16859456	18	39	2.222222	no	no	yes	no	no	no	no	no	no	yes
182842604	chr3	16860096	16860137	18	42	2.388889	no	no	yes	no	no	no	no	no	no	yes
182842609	chr3	16884608	16884690	44	83	1.909091	yes	no	yes	no	no	no	yes	yes	yes	yes
182842611	chr3	16902316	16902468	78	153	1.974359	no	no	yes	no	no	no	no	no	yes	yes
182842614	chr3	16915831	16915872	21	42	2.095238	no	no	yes	no	no	no	no	no	no	yes
182842617	chr3	16922723	16922758	16	36	2.312500	no	no	yes	no	no	no	no	no	no	yes
182842634	chr3	16991517	16991551	18	35	1.944444	no	no	yes	no	no	no	no	no	no	yes
182842635	chr3	16991730	16991760	14	31	2.214286	no	no	yes	no	no	no	no	no	no	yes
182842641	chr3	17024756	17024806	25	51	2.040000	no	no	yes	no	no	no	no	yes	yes	yes
182842642	chr3	17027615	17027668	22	54	2.478261	no	no	yes	no	no	no	no	yes	no	yes
182842647	chr3	17043967	17044011	21	45	2.190476	no	no	yes	no	no	no	no	no	no	yes
182842648	chr3	17046292	17046355	31	64	2.064516	no	no	yes	no	no	no	no	no	no	yes
182842656	chr3	17063221	17063288	24	68	2.833333	no	no	yes	no	no	no	no	yes	no	yes
182842666	chr3	17112884	17112927	22	44	2.090909	no	no	no	no	no	no	no	no	no	no
182842675	chr3	17127209	17127246	13	38	2.923077	no	no	no	no	no	no	no	no	no	no
182842691	chr3	17151801	17151836	18	36	2.000000	no	yes	no	no	no	no	no	yes	yes	yes
182842692	chr3	17155437	17155474	19	38	2.000000	no	yes	no	no	no	no	no	no	no	yes
182842693	chr3	17174280	17174336	29	57	2.000000	no	no	yes	no	no	no	no	no	no	yes
182842694	chr3	17177517	17177573	20	57	2.850000	no	no	yes	no	no	no	no	yes	no	yes
182842698	chr3	17205146	17205181	17	36	2.117647	no	yes	yes	no	no	yes	no	no	no	yes
182842701	chr3	17220655	17220694	20	40	2.000000	no	no	yes	no	no	no	no	no	no	yes
182842703	chr3	17221055	17221092	20	38	1.900000	no	no	yes	no	no	no	no	no	no	yes
182842705	chr3	17231542	17231579	20	38	1.950000	no	no	yes	no	no	no	no	no	no	yes
182842706	chr3	17233754	17233798	24	45	1.916667	no	no	yes	no	no	no	no	yes	no	yes
182842709	chr3	17245777	17245843	34	67	1.970588	no	no	yes	no	no	no	no	no	no	yes
182842711	chr3	17250994	17251022	15	29	1.933333	no	no	yes	no	no	no	no	no	no	yes
182842712	chr3	17256374	17256465	35	92	2.666667	no	no	yes	no	no	no	no	yes	no	yes
182842718	chr3	17274379	17274410	14	32	2.285714	no	no	yes	no	no	no	no	no	no	yes
182842720	chr3	17282457	17282495	19	39	2.105263	no	no	yes	no	no	no	no	no	yes	yes
182842724	chr3	17291762	17291807	19	46	2.526316	no	no	yes	no	no	no	no	no	no	yes
182842727	chr3	17301104	17301257	76	154	2.039474	no	no	yes	no	no	no	no	no	no	yes
182842732	chr3	17350226	17350269	17	44	2.705882	no	no	yes	no	no	no	no	no	no	yes
182842733	chr3	17351961	17351987	12	27	2.250000	no	no	yes	no	no	no	no	no	yes	yes
182842736	chr3	17356481	17356509	15	29	1.933333	no	no	yes	no	no	no	no	no	no	yes
182842737	chr3	17357385	17357433	22	49	2.227273	no	no	yes	no	no	no	no	no	no	yes
182842743	chr3	17370234	17370277	22	44	2.136364	no	no	yes	no	no	no	no	no	no	yes
182842749	chr3	17401239	17401395	25	157	6.481482	no	no	yes	no	no	no	no	no	no	yes
182842752	chr3	17405484	17405559	41	76	1.926829	no	no	yes	no	no	yes	no	no	no	yes
182842755	chr3	17412123	17412383	132	261	1.977273	no	no	yes	no	no	no	no	no	no	yes
182842757	chr3	17418642	17418675	17	34	2.000000	no	no	yes	no	no	no	no	no	no	yes
182842760	chr3	17422825	17422892	34	68	2.000000	no	no	yes	no	no	no	no	yes	no	yes
182842761	chr3	17426564	17426606	20	43	2.150000	no	no	yes	no	no	no	no	no	no	yes
182842762	chr3	17431509	17431560	25	52	2.160000	no	no	yes	no	no	no	no	yes	no	yes
182842776	chr3	17467506	17467582	40	77	1.950000	no	no	yes	no	no	no	no	no	no	yes
182842782	chr3	17478624	17478660	19	37	2.000000	no	no	yes	no	no	no	no	yes	no	yes
182842785	chr3	17484386	17484575	102	190	1.862745	no	no	yes	no	no	no	no	yes	no	yes
182842789	chr3	17507999	17508072	37	74	2.027027	no	no	yes	no	no	yes	no	no	no	yes
182842790	chr3	17509981	17510012	17	32	1.941176	no	no	yes	no	no	no	no	no	no	yes
182842791	chr3	17512411	17512442	14	32	2.285714	no	no	yes	no	no	no	no	no	no	yes
182842793	chr3	17514028	17514073	24	46	2.000000	no	no	yes	no	no	no	no	no	no	yes
182842796	chr3	17539168	17539200	17	33	2.000000	no	no	yes	no	no	no	no	no	no	yes
182842805	chr3	17567501	17567536	19	36	1.947368	no	no	yes	no	no	no	no	no	no	yes
182842811	chr3	17588119	17588156	18	38	2.111111	no	no	yes	no	no	no	no	no	no	yes
182842823	chr3	17640313	17640386	19	74	3.809524	no	no	yes	no	no	no	no	yes	no	yes
182842825	chr3	17642722	17642765	23	44	1.956522	no	no	yes	no	no	no	no	no	yes	yes
182842830	chr3	17661394	17661447	26	54	2.076923	no	no	yes	no	no	no	no	no	yes	yes
182842833	chr3	17668154	17668191	20	38	1.950000	no	no	yes	no	no	no	no	no	no	yes
182842836	chr3	17685403	17685441	16	39	2.437500	no	no	yes	no	no	no	no	yes	no	yes
182842870	chr3	17750867	17750918	25	52	2.160000	no	no	yes	no	no	no	no	yes	no	yes
182842877	chr3	17762410	17762466	31	57	1.903226	no	no	yes	no	no	no	no	no	no	yes
182842906	chr3	17843401	17843429	15	29	1.933333	no	no	yes	no	no	no	no	no	no	yes
182842912	chr3	17875377	17875419	20	43	2.150000	no	no	yes	no	no	no	no	no	no	yes
182842914	chr3	17879795	17879826	16	32	2.000000	no	no	yes	no	no	no	no	no	no	yes
182842919	chr3	17887793	17887831	18	39	2.166667	no	no	yes	no	no	no	no	no	no	yes
182842920	chr3	17887822	17887853	14	32	2.285714	no	no	yes	no	no	no	no	no	no	yes
182842924	chr3	17911102	17911131	13	30	2.307692	no	no	yes	no	no	no	no	yes	yes	yes
182842940	chr3	17940055	17940097	23	43	1.913043	no	no	yes	no	no	no	no	yes	yes	yes
182842949	chr3	17954117	17954157	20	41	2.050000	no	no	yes	no	no	no	no	no	no	yes
182842963	chr3	17965056	17965093	18	38	2.166667	no	no	yes	no	no	no	no	no	yes	yes
182842971	chr3	17975638	17975682	19	45	2.368421	no	no	yes	no	no	no	no	no	no	yes
182842977	chr3	17985192	17985277	42	86	2.071429	no	no	yes	no	no	no	no	yes	no	yes
182842983	chr3	17985780	17985850	27	71	2.629630	no	no	yes	no	no	no	no	no	no	yes
182842984	chr3	17985891	17985987	40	97	2.476191	no	no	yes	no	no	no	no	no	no	yes
182842986	chr3	18019128	18019185	17	58	3.411765	no	no	yes	no	no	no	no	yes	yes	yes
182842987	chr3	18023934	18023965	16	32	2.000000	no	no	yes	no	no	no	no	yes	yes	yes
182842988	chr3	18034341	18034390	23	50	2.173913	no	no	yes	no	no	no	no	no	no	yes
182842989	chr3	18035040	18035079	11	40	3.727273	no	no	yes	no	no	no	no	no	no	yes
182842995	chr3	18079244	18079279	15	36	2.400000	no	no	yes	no	no	no	no	no	yes	yes
182843010	chr3	18112499	18112538	21	40	1.904762	no	no	yes	no	no	no	no	no	no	yes
182843020	chr3	18130161	18130196	12	36	3.000000	no	no	yes	no	no	no	no	no	no	yes
182843024	chr3	18184798	18184822	13	25	1.923077	no	no	yes	no	no	no	no	no	no	yes
182843025	chr3	18185389	18185430	22	42	1.909091	no	no	yes	no	no	no	no	no	no	yes
182843027	chr3	18194422	18194467	24	46	1.916667	no	no	yes	no	no	no	no	no	no	yes
182843033	chr3	18218149	18218200	22	52	2.500000	no	no	yes	no	no	no	no	no	no	yes
182843035	chr3	18232923	18233004	11	82	7.818182	no	no	yes	no	no	no	no	no	no	yes
182843040	chr3	18251106	18251146	15	41	2.800000	no	no	yes	no	no	no	no	yes	yes	yes
182843067	chr3	18382244	18382303	29	60	2.068965	no	no	yes	no	no	no	no	no	no	yes
182843068	chr3	18384681	18384755	37	75	2.027027	no	no	yes	no	no	no	no	yes	no	yes
182843077	chr3	18417564	18417655	46	92	2.000000	yes	yes	yes	no	no	yes	no	no	no	yes
182843078	chr3	18421430	18421469	15	40	2.666667	yes	no	yes	no	no	no	no	no	no	yes
182843082	chr3	18444906	18444968	28	63	2.241379	yes	no	yes	no	no	no	yes	yes	no	yes
182843085	chr3	18458946	18458983	17	38	2.235294	no	no	yes	no	no	no	no	no	no	yes
182843086	chr3	18468230	18468256	14	27	1.928571	no	no	yes	no	no	no	no	no	no	yes
182843095	chr3	18494520	18494556	15	37	2.600000	no	no	yes	no	no	no	no	no	no	yes
182843096	chr3	18496452	18496493	20	42	2.100000	no	no	yes	no	no	no	no	no	no	yes
182843098	chr3	18510806	18510850	24	45	1.916667	no	no	yes	no	no	no	no	no	no	yes
182843099	chr3	18511866	18511922	28	57	2.035714	no	yes	yes	no	no	no	no	yes	no	yes
182843102	chr3	18513161	18513217	28	57	2.035714	no	no	yes	no	no	yes	no	no	no	yes
182843106	chr3	18513756	18513810	22	55	2.500000	no	no	yes	no	no	no	no	no	no	yes
182843111	chr3	18528029	18528054	13	26	2.000000	no	yes	yes	no	no	yes	no	no	no	yes
182843118	chr3	18540182	18540212	9	31	3.300000	no	no	yes	no	no	yes	no	no	no	yes
182843119	chr3	18550593	18550628	19	36	1.947368	no	no	yes	no	no	no	no	no	no	yes
182843123	chr3	18557330	18557366	19	37	1.947368	no	no	yes	no	no	no	no	yes	no	yes
182843124	chr3	18558454	18558515	31	62	2.000000	no	no	yes	no	no	no	no	no	no	yes
182843127	chr3	18564407	18564469	30	63	2.100000	no	no	yes	no	no	no	no	no	no	yes
182843133	chr3	18591988	18592051	33	64	2.000000	no	yes	yes	no	no	yes	no	no	no	yes
182843136	chr3	18596128	18596153	12	26	2.166667	no	no	yes	no	no	no	no	no	no	yes
182843143	chr3	18602184	18602382	101	199	2.000000	no	no	yes	no	no	no	no	no	no	yes
182843145	chr3	18625021	18625079	31	59	1.903226	no	no	yes	no	no	no	no	no	no	yes
182843148	chr3	18630862	18630899	16	38	2.352941	no	no	yes	no	no	no	no	no	no	yes
182843156	chr3	18636895	18636934	21	40	1.904762	no	no	yes	no	no	no	no	no	no	yes
182843159	chr3	18659043	18659079	19	37	2.000000	no	no	yes	no	no	no	no	no	no	yes
182843163	chr3	18669663	18669727	33	65	1.969697	no	no	yes	no	no	no	no	yes	yes	yes
182843167	chr3	18701488	18701529	16	42	2.625000	no	no	yes	no	no	no	no	no	no	yes
182843176	chr3	18717555	18717626	34	72	2.205882	no	no	yes	no	no	no	no	yes	no	yes
182843184	chr3	18771341	18771387	23	47	2.043478	no	no	yes	no	no	no	no	yes	no	yes
182843198	chr3	18804370	18804406	16	37	2.312500	no	no	yes	no	no	no	no	no	no	yes
182843199	chr3	18810086	18810130	23	45	2.000000	no	no	yes	no	no	no	no	yes	yes	yes
182843200	chr3	18810331	18810366	18	36	2.055556	no	no	yes	no	no	no	no	no	no	yes
182843202	chr3	18821291	18821330	11	40	3.636364	no	no	yes	no	no	no	no	no	no	yes
182843214	chr3	18845490	18845598	51	109	2.156863	no	no	yes	no	no	no	no	yes	no	yes
182843228	chr3	18862612	18862697	41	86	2.146342	no	no	yes	no	no	no	no	no	no	yes
182843229	chr3	18866494	18866550	30	57	1.933333	no	no	yes	no	no	no	no	no	no	yes
182843233	chr3	18868360	18868393	18	34	1.944444	no	no	yes	no	no	no	no	no	no	yes
182843238	chr3	18889865	18889905	23	41	1.913043	no	no	yes	no	no	no	no	no	no	yes
182843244	chr3	18900934	18900995	23	62	2.782609	no	no	yes	no	no	no	no	no	no	yes
182843247	chr3	18914251	18914290	22	40	1.909091	no	no	yes	no	no	no	no	no	no	yes
182843248	chr3	18914995	18915038	17	44	2.588235	no	no	yes	no	no	no	no	no	no	yes
182843249	chr3	18927201	18927237	18	37	2.055556	no	no	no	no	no	no	no	no	no	no
182843250	chr3	18928065	18928119	22	55	2.608696	no	no	no	no	no	no	no	no	no	no
182843254	chr3	18950128	18950177	26	50	1.923077	no	no	no	no	no	no	no	no	no	no
182843255	chr3	18967099	18967144	24	46	1.916667	no	no	no	no	no	no	no	no	no	no
182843262	chr3	18987888	18987968	40	81	2.025000	no	no	no	no	no	no	no	no	no	no
182843266	chr3	19021626	19021660	16	35	2.187500	no	no	no	no	no	no	no	no	no	no
182843275	chr3	19053216	19053258	19	43	2.315789	no	no	no	no	no	no	no	yes	no	no
182843276	chr3	19053251	19053288	20	38	1.900000	no	no	no	no	no	no	no	no	no	no
182843280	chr3	19060071	19060107	17	37	2.176471	no	no	no	no	no	no	no	no	no	no
182843291	chr3	19111948	19111979	16	32	2.000000	no	no	no	no	no	no	no	no	no	no
182843292	chr3	19115647	19115684	19	38	2.000000	no	no	no	no	no	no	no	no	no	no
182843300	chr3	19143878	19143938	24	61	2.541667	no	no	no	no	no	no	no	no	no	no
182843301	chr3	19145886	19145915	15	30	2.000000	no	no	no	no	no	no	no	no	no	no
182843302	chr3	19152152	19152192	22	41	1.909091	no	no	yes	no	no	no	no	no	no	yes
182843310	chr3	19159749	19159783	18	35	1.944444	no	no	yes	no	no	no	no	no	no	yes
182843314	chr3	19170296	19170336	20	41	2.050000	no	no	yes	no	no	no	no	yes	no	yes
182843319	chr3	19172946	19173014	29	69	2.413793	no	no	yes	no	no	no	no	yes	no	yes
182843320	chr3	19177590	19177625	16	36	2.250000	no	no	yes	no	no	no	no	no	no	yes
182843321	chr3	19180236	19180305	27	70	2.592592	no	no	yes	no	no	no	no	no	no	yes
182843325	chr3	19199466	19199492	14	27	1.928571	no	no	yes	no	no	no	no	no	no	yes
182843326	chr3	19199559	19199637	41	79	1.975610	no	no	yes	no	no	no	no	no	no	yes
182843329	chr3	19200060	19200128	29	69	2.433333	no	no	yes	no	no	no	no	no	no	yes
182843332	chr3	19205114	19205155	20	42	2.100000	no	no	yes	no	no	no	no	no	no	yes
182843337	chr3	19208981	19209023	22	43	1.954545	no	no	yes	no	no	no	no	no	no	yes
182843343	chr3	19236228	19236274	24	47	1.958333	no	no	yes	no	no	no	no	yes	yes	yes
182843348	chr3	19257473	19257509	12	37	3.083333	no	no	yes	no	no	no	no	no	no	yes
182843357	chr3	19280123	19280153	15	31	2.133333	no	no	yes	no	no	no	no	no	no	yes
182843368	chr3	19298064	19298106	22	43	2.090909	no	no	yes	no	no	no	no	no	no	yes
182843370	chr3	19299857	19299895	19	39	2.052632	no	no	yes	no	no	no	no	no	no	yes
182843371	chr3	19300825	19300855	16	31	2.000000	no	no	yes	no	no	no	no	no	no	yes
182843374	chr3	19308658	19308840	18	183	10.388889	no	no	yes	no	no	no	no	yes	no	yes
182843378	chr3	19315551	19315588	18	38	2.111111	yes	no	yes	no	no	no	no	no	no	yes
182843393	chr3	19350251	19350282	12	32	2.615385	no	no	yes	no	no	no	no	no	no	yes
182843397	chr3	19367395	19367487	31	93	3.064516	no	no	yes	no	no	no	no	no	no	yes
182843399	chr3	19392077	19392131	28	55	1.964286	no	no	yes	no	no	no	no	no	no	yes
182843403	chr3	19397496	19397574	30	79	2.633333	no	no	yes	no	no	no	no	no	no	yes
182843404	chr3	19399499	19399535	19	37	1.947368	no	no	yes	no	no	no	no	no	yes	yes
182843406	chr3	19403546	19403587	15	42	2.866667	no	no	yes	no	no	no	no	no	no	yes
182843409	chr3	19421072	19421133	27	62	2.296296	no	no	yes	no	no	no	no	no	no	yes
182843412	chr3	19434235	19434266	16	32	2.000000	no	no	yes	no	no	no	no	no	no	yes
182843413	chr3	19437698	19437741	22	44	2.045455	no	no	yes	no	no	no	no	no	no	yes
182843420	chr3	19454090	19454142	18	53	3.055556	no	no	yes	no	no	no	no	no	no	yes
182843422	chr3	19456378	19456446	35	69	1.971429	no	no	yes	no	no	no	no	no	no	yes
182843426	chr3	19464765	19464789	13	25	1.923077	no	no	yes	no	no	no	no	yes	no	yes
182843430	chr3	19477560	19477599	20	40	2.000000	no	no	yes	no	no	no	no	no	yes	yes
182843438	chr3	19511909	19511959	18	51	2.944444	no	no	yes	no	no	no	no	yes	no	yes
182843455	chr3	19578785	19578816	16	32	2.000000	no	no	yes	no	no	no	no	no	no	yes
182843457	chr3	19598113	19598146	15	34	2.266667	no	no	yes	no	no	no	no	no	no	yes
182843462	chr3	19614025	19614107	29	83	2.862069	no	no	yes	no	no	yes	no	no	no	yes
182843463	chr3	19631448	19631492	22	45	2.045455	no	no	yes	no	no	no	no	no	yes	yes
182843469	chr3	19666284	19666326	22	43	1.954545	no	no	yes	no	no	no	no	no	no	yes
182843483	chr3	19717877	19717980	32	104	3.406250	no	no	no	no	no	no	no	no	no	no
182843492	chr3	19759259	19759283	12	25	2.083333	no	no	no	no	no	no	no	no	no	no
182843494	chr3	19761136	19761172	19	37	1.947368	no	no	no	no	no	no	no	no	no	no
182843499	chr3	19764866	19764944	32	79	2.468750	no	no	no	no	no	no	no	no	no	no
182843503	chr3	19795491	19795525	18	35	1.944444	no	no	no	no	no	no	no	no	no	no
182843521	chr3	19828976	19829030	22	55	2.500000	no	no	no	no	no	no	no	no	no	no
182843536	chr3	19875375	19875426	20	52	2.600000	no	no	no	no	no	no	no	yes	no	no
182843538	chr3	19878196	19878227	15	32	2.133333	no	no	no	no	no	no	no	no	no	no
182843539	chr3	19878265	19878294	14	30	2.142857	no	no	no	no	no	no	no	no	no	no
182843540	chr3	19879903	19879928	13	26	2.000000	no	no	yes	no	no	no	no	yes	no	yes
182843542	chr3	19879923	19879959	18	37	2.055556	no	no	yes	no	no	no	no	no	no	yes
182843552	chr3	19895081	19895138	18	58	3.157895	no	no	yes	no	no	no	no	no	no	yes
182843559	chr3	19918616	19918653	20	38	1.950000	no	no	yes	no	no	no	no	no	no	yes
182843560	chr3	19920282	19920311	15	30	2.066667	no	no	yes	no	no	no	no	no	no	yes
182843562	chr3	19926316	19926361	19	46	2.421053	no	no	yes	no	no	no	no	no	no	yes
182843563	chr3	19927934	19927978	18	45	2.500000	no	no	yes	no	no	no	no	no	no	yes
182843570	chr3	19934494	19934531	19	38	2.052632	yes	no	yes	no	no	no	no	yes	no	yes
182843578	chr3	19969481	19969520	21	40	1.904762	no	no	yes	no	no	no	no	no	no	yes
182843580	chr3	19972798	19972825	13	28	2.153846	no	no	yes	no	no	no	no	no	no	yes
182843581	chr3	19973490	19973517	13	28	2.153846	no	no	yes	no	no	no	no	no	no	yes
182843583	chr3	19982320	19982398	40	79	1.975000	no	no	yes	no	no	no	no	yes	no	yes
182843584	chr3	19993065	19993105	20	41	2.050000	no	no	yes	no	no	no	no	no	no	yes
182843590	chr3	20005696	20005732	20	37	1.900000	no	no	yes	no	no	no	no	no	no	yes
182843602	chr3	20012849	20012988	45	140	3.062500	yes	no	no	no	no	yes	no	no	no	no
182843625	chr3	20040486	20040528	23	43	1.956522	yes	no	no	yes	no	no	yes	yes	yes	yes
182843627	chr3	20040841	20040896	20	56	2.809524	no	no	yes	no	no	no	yes	yes	yes	yes
182843650	chr3	20081892	20081937	24	46	1.958333	no	no	yes	no	no	no	no	no	no	yes
182843656	chr3	20096896	20096932	16	37	2.375000	no	no	yes	no	no	no	no	yes	no	yes
182843659	chr3	20102749	20102779	11	31	2.818182	no	no	yes	no	no	no	no	no	yes	yes
182843660	chr3	20103163	20103200	19	38	2.000000	no	no	yes	no	no	no	no	no	no	yes
182843672	chr3	20115069	20115110	22	42	1.909091	no	no	yes	no	no	no	no	no	no	yes
182843677	chr3	20118262	20118316	23	55	2.434783	no	no	yes	no	no	no	no	no	no	yes
182843683	chr3	20121682	20121726	23	45	2.043478	no	no	yes	no	no	no	no	no	no	yes
182843685	chr3	20128376	20128426	22	51	2.304348	no	no	yes	no	no	no	no	no	no	yes
182843686	chr3	20130857	20130954	51	98	1.960784	no	no	yes	no	no	no	no	no	no	yes
182843688	chr3	20139601	20139639	21	39	1.904762	no	no	yes	no	no	no	no	no	no	yes
182843689	chr3	20140872	20140912	16	41	2.562500	no	no	yes	no	no	no	no	yes	no	yes
182843691	chr3	20144621	20144662	19	42	2.210526	no	no	yes	no	no	no	no	no	no	yes
182843698	chr3	20160601	20160658	28	58	2.071429	no	yes	no	no	no	yes	no	yes	yes	yes
182843701	chr3	20176029	20176112	39	84	2.153846	no	no	yes	no	no	no	no	no	no	yes
182843703	chr3	20189380	20189423	22	44	2.045455	no	no	yes	no	no	no	no	no	yes	yes
182843704	chr3	20190905	20190940	18	36	2.000000	no	no	yes	no	no	no	no	yes	no	yes
182843707	chr3	20203107	20203140	17	34	2.000000	no	no	yes	no	no	no	no	no	no	yes
182843713	chr3	20212492	20212542	24	51	2.125000	no	no	yes	no	no	no	no	yes	no	yes
182843736	chr3	20258084	20258117	16	34	2.187500	no	no	yes	no	no	no	no	no	no	yes
182843737	chr3	20260416	20260467	27	52	1.925926	no	no	yes	no	no	no	no	no	no	yes
182843738	chr3	20260826	20260870	20	45	2.250000	no	no	yes	no	no	no	no	no	no	yes
182843760	chr3	20285936	20285983	21	48	2.428571	no	no	yes	no	no	no	no	no	no	yes
182843771	chr3	20318619	20318655	18	37	2.055556	no	no	yes	no	no	no	no	no	no	yes
182843779	chr3	20338395	20338489	48	95	1.979167	no	no	yes	no	no	no	no	no	no	yes
182843781	chr3	20346160	20346188	12	29	2.500000	no	no	yes	no	no	no	no	no	no	yes
182843793	chr3	20374278	20374382	52	105	2.038461	no	no	yes	no	no	no	no	no	no	yes
182843794	chr3	20376219	20376389	84	171	2.035714	no	no	yes	no	no	no	no	no	no	yes
182843795	chr3	20376657	20376695	16	39	2.562500	no	no	yes	no	no	no	no	yes	no	yes
182843807	chr3	20398303	20398338	14	36	2.642857	no	no	yes	no	no	no	no	yes	no	yes
182843808	chr3	20412200	20412243	22	44	2.000000	no	no	yes	no	no	no	no	no	no	yes
182843821	chr3	20470218	20470261	23	44	2.000000	no	no	yes	no	no	no	no	no	no	yes
182843823	chr3	20472558	20472586	14	29	2.071429	no	no	yes	no	no	no	no	no	no	yes
182843827	chr3	20491415	20491457	21	43	2.047619	no	no	yes	no	no	no	no	no	no	yes
182843836	chr3	20546052	20546118	27	67	2.481482	no	no	yes	no	no	no	no	no	no	yes
182843838	chr3	20546310	20546344	14	35	2.571429	no	no	yes	no	no	no	no	no	no	yes
182843847	chr3	20555403	20555439	12	37	3.083333	no	no	yes	no	no	no	no	no	no	yes
182843850	chr3	20575457	20575502	21	46	2.190476	no	no	yes	no	no	no	no	yes	yes	yes
182843858	chr3	20624197	20624246	23	50	2.260870	no	no	yes	no	no	no	no	no	no	yes
182843864	chr3	20649513	20649565	23	53	2.304348	no	no	yes	no	no	no	no	no	yes	yes
182843873	chr3	20659867	20659917	21	51	2.428571	no	no	yes	no	no	no	no	no	no	yes
182843877	chr3	20683876	20683911	15	36	2.400000	no	no	yes	no	no	no	no	yes	no	yes
182843890	chr3	20741073	20741118	23	46	2.000000	no	no	yes	no	no	no	no	no	no	yes
182843907	chr3	20797725	20797767	16	43	2.750000	no	no	yes	no	no	no	no	no	no	yes
182843915	chr3	20827366	20827400	14	35	2.500000	no	no	yes	no	no	no	no	no	no	yes
182843919	chr3	20842475	20842515	21	41	1.952381	no	no	yes	no	no	no	no	no	no	yes
182843926	chr3	20854575	20856276	17	1702	100.241379	no	no	yes	no	no	no	no	yes	yes	yes
182843931	chr3	20865206	20865250	23	45	2.043478	no	no	yes	no	no	no	no	no	no	yes
182843938	chr3	20882940	20883002	34	63	1.970588	no	no	yes	no	no	no	no	yes	no	yes
182843940	chr3	20885612	20885666	28	55	1.964286	no	no	yes	no	no	no	no	yes	no	yes
182843955	chr3	20925893	20925940	19	48	2.631579	no	no	yes	no	no	no	no	no	no	yes
182843961	chr3	20929496	20929543	20	48	2.400000	no	no	yes	no	no	no	no	no	no	yes
182843964	chr3	20941231	20941268	12	38	3.076923	no	no	yes	no	no	no	no	no	no	yes
182843965	chr3	20942651	20942688	18	38	2.222222	no	no	yes	no	no	no	no	no	no	yes
182843988	chr3	21002544	21002574	15	31	2.066667	no	no	yes	no	no	no	no	no	no	yes
182843989	chr3	21003081	21003113	17	33	1.941176	no	no	yes	no	no	no	no	no	no	yes
182843990	chr3	21003128	21003185	28	58	2.142857	no	no	yes	no	no	no	no	no	no	yes
182843998	chr3	21019049	21019178	43	130	3.023256	no	no	yes	no	no	no	no	no	no	yes
182843999	chr3	21021163	21021196	17	34	2.000000	no	no	yes	no	no	no	no	yes	no	yes
182844000	chr3	21021309	21021347	19	39	2.052632	no	no	yes	no	no	no	no	yes	no	yes
182844003	chr3	21027654	21027708	24	55	2.291667	no	no	yes	no	no	no	no	no	no	yes
182844005	chr3	21030414	21030442	14	29	2.142857	no	no	yes	no	no	no	no	no	no	yes
182844011	chr3	21046319	21046363	20	45	2.350000	no	no	yes	no	no	no	no	no	no	yes
182844021	chr3	21119513	21119545	16	33	2.062500	no	no	yes	no	no	no	no	no	no	yes
182844023	chr3	21120456	21120492	19	37	1.947368	no	no	yes	no	no	no	no	no	no	yes
182844048	chr3	21158337	21158382	22	46	2.090909	no	no	yes	no	no	no	no	yes	no	yes
182844055	chr3	21167035	21167071	18	37	2.055556	no	no	yes	no	no	no	no	no	no	yes
182844078	chr3	21262246	21262295	18	50	2.888889	no	no	no	no	no	no	no	no	no	no
182844083	chr3	21267689	21267764	17	76	4.421052	no	no	no	no	no	no	no	no	no	no
182844084	chr3	21270713	21270767	28	55	1.964286	no	no	no	no	no	no	no	no	no	no
182844090	chr3	21295894	21295991	30	98	3.266667	no	no	no	no	no	no	no	no	no	no
182844101	chr3	21310389	21310441	27	53	2.037037	no	no	no	no	no	no	no	yes	yes	no
182844106	chr3	21326608	21326644	18	37	2.055556	no	no	no	no	no	no	no	yes	no	no
182844113	chr3	21358019	21358056	16	38	2.375000	no	no	no	no	no	no	no	no	no	no
182844114	chr3	21358609	21358659	17	51	3.000000	no	no	no	no	no	no	no	no	no	no
182844115	chr3	21359852	21359894	15	43	2.866667	no	no	no	no	no	no	no	no	no	no
182844128	chr3	21393428	21393457	10	30	3.000000	no	no	no	no	no	no	no	no	no	no
182844133	chr3	21396656	21396732	34	77	2.294118	no	no	no	no	no	no	no	no	no	no
182844135	chr3	21396798	21396850	16	53	3.166667	no	no	no	no	no	no	no	no	no	no
182844140	chr3	21415298	21415322	13	25	1.923077	no	yes	no	no	no	no	no	no	no	yes
182844141	chr3	21415429	21415464	17	36	2.117647	no	yes	no	no	no	no	no	no	no	yes
182844147	chr3	21427143	21427188	22	46	2.090909	no	no	yes	no	no	no	no	no	yes	yes
182844149	chr3	21436056	21436127	37	72	1.972973	no	no	yes	no	no	yes	no	yes	yes	yes
182844152	chr3	21447041	21447076	16	36	2.312500	no	no	yes	no	no	no	no	yes	no	yes
182844165	chr3	21478258	21478291	17	34	2.000000	no	no	yes	no	no	no	no	yes	no	yes
182844168	chr3	21492250	21492310	15	61	4.133333	no	no	yes	no	no	no	no	no	no	yes
182844178	chr3	21509889	21509928	21	40	1.904762	no	no	yes	no	no	yes	no	yes	yes	yes
182844181	chr3	21526743	21526776	16	34	2.125000	no	no	yes	no	no	no	no	yes	no	yes
182844187	chr3	21582447	21582489	22	43	1.954545	no	no	yes	no	no	no	no	no	no	yes
182844189	chr3	21583157	21583204	21	48	2.285714	no	no	yes	no	no	no	no	no	no	yes
182844191	chr3	21585016	21585075	30	60	2.066667	no	no	yes	no	no	no	no	no	no	yes
182844196	chr3	21595414	21595455	20	42	2.100000	no	no	yes	no	no	no	no	no	no	yes
182844200	chr3	21595442	21595536	40	95	2.425000	no	no	yes	no	no	no	no	no	no	yes
182844210	chr3	21631833	21631883	25	51	2.040000	no	no	yes	no	no	no	no	no	no	yes
182844212	chr3	21632366	21632445	40	80	2.000000	no	no	yes	no	no	no	no	no	no	yes
182844233	chr3	21679718	21679750	16	33	2.062500	no	no	yes	no	no	no	no	no	no	yes
182844236	chr3	21681691	21681746	25	56	2.240000	no	no	yes	no	no	no	no	no	no	yes
182844241	chr3	21688095	21688138	21	44	2.095238	no	no	yes	no	no	no	no	no	no	yes
182844244	chr3	21693849	21693877	13	29	2.230769	no	no	yes	no	no	no	no	no	no	yes
182844246	chr3	21694883	21694932	26	50	1.961538	no	no	yes	no	no	no	no	no	yes	yes
182844259	chr3	21744633	21744670	19	38	2.105263	no	no	yes	no	no	no	no	no	no	yes
182844265	chr3	21767277	21767381	51	105	2.058824	no	no	yes	no	no	no	no	no	no	yes
182844271	chr3	21809594	21809724	36	131	3.605263	no	no	yes	no	no	no	no	no	no	yes
182844283	chr3	21819606	21819675	37	70	1.945946	no	no	yes	no	no	no	no	no	no	yes
182844293	chr3	21841964	21842047	42	84	2.047619	no	no	yes	no	no	no	no	no	no	yes
182844294	chr3	21842970	21843041	34	72	2.117647	no	no	yes	no	no	no	no	no	no	yes
182844295	chr3	21844366	21844446	40	81	2.025000	no	no	yes	no	no	no	no	yes	no	yes
182844296	chr3	21844507	21844544	18	38	2.111111	no	no	yes	no	no	no	no	yes	no	yes
182844297	chr3	21847170	21847203	17	34	2.058824	no	no	yes	no	no	no	no	yes	yes	yes
182844299	chr3	21867542	21867586	22	45	2.090909	no	no	yes	no	no	no	no	no	yes	yes
182844307	chr3	21917055	21917087	14	33	2.357143	no	no	yes	no	no	no	no	no	no	yes
182844313	chr3	21928423	21928453	16	31	1.937500	no	no	yes	no	no	no	no	no	no	yes
182844318	chr3	21945098	21945143	24	46	1.916667	no	no	yes	no	no	no	no	no	no	yes
182844348	chr3	22035005	22035029	13	25	1.923077	no	no	yes	no	no	no	no	no	no	yes
182844355	chr3	22066309	22066485	52	177	3.500000	no	no	yes	no	no	no	no	no	no	yes
182844357	chr3	22066409	22066612	80	204	2.650000	no	no	yes	no	no	no	no	no	no	yes
182844360	chr3	22072674	22072712	18	39	2.166667	no	no	yes	no	no	no	no	no	no	yes
182844361	chr3	22073441	22073484	17	44	2.647059	no	no	yes	no	no	no	no	no	no	yes
182844365	chr3	22100847	22100883	17	37	2.176471	no	no	yes	no	no	no	no	no	no	yes
182844366	chr3	22102973	22103005	16	33	2.062500	no	no	yes	no	no	no	no	no	no	yes
182844367	chr3	22105390	22105445	28	56	2.000000	no	no	yes	no	no	no	no	no	yes	yes
182844378	chr3	22142207	22142240	13	34	2.642857	no	no	yes	no	no	no	no	yes	no	yes
182844382	chr3	22144806	22144850	22	45	2.045455	no	no	yes	no	no	no	no	no	no	yes
182844390	chr3	22183261	22183285	12	25	2.083333	no	no	yes	no	no	no	no	no	no	yes
182844392	chr3	22188121	22188196	38	76	2.000000	no	no	yes	no	no	no	no	no	no	yes
182844394	chr3	22198223	22198261	19	39	2.052632	no	no	yes	no	no	no	no	no	no	yes
182844401	chr3	22221162	22221212	26	51	1.961538	no	no	yes	no	no	no	no	no	no	yes
182844403	chr3	22227109	22227144	19	36	1.947368	no	no	yes	no	no	no	no	no	no	yes
182844414	chr3	22272354	22272400	12	47	3.857143	no	no	yes	no	no	no	no	no	no	yes
182844417	chr3	22279473	22279637	30	165	5.451613	no	no	yes	no	no	no	no	yes	no	yes
182844421	chr3	22298396	22298551	32	156	5.000000	no	no	yes	no	no	no	no	no	no	yes
182844424	chr3	22303319	22303395	39	77	2.025641	no	no	yes	no	no	no	no	no	yes	yes
182844429	chr3	22331998	22332045	22	48	2.181818	no	no	yes	no	no	no	no	no	no	yes
182844430	chr3	22335797	22335828	15	32	2.200000	no	no	yes	no	no	no	no	no	no	yes
182844435	chr3	22354517	22354559	20	43	2.200000	no	no	yes	no	no	no	no	no	no	yes
182844439	chr3	22373309	22373386	39	78	2.000000	yes	no	no	no	yes	no	no	no	no	yes
182844465	chr3	22442559	22442595	17	37	2.176471	no	no	no	no	no	no	no	no	no	no
182844469	chr3	22458016	22458077	31	62	2.000000	no	no	no	no	no	no	no	yes	no	no
182844470	chr3	22463728	22463760	14	33	2.500000	no	no	no	no	no	no	no	no	no	no
182844497	chr3	22541056	22541267	34	212	6.277778	no	no	no	no	no	no	no	yes	no	no
182844498	chr3	22541369	22541404	16	36	2.250000	no	no	no	no	no	no	no	yes	no	no
182844506	chr3	22545267	22545314	20	48	2.450000	no	no	no	no	no	no	no	no	yes	no
182844515	chr3	22571523	22571569	22	47	2.181818	no	no	no	no	no	no	no	no	no	no
182844516	chr3	22573032	22573079	15	48	3.200000	no	no	no	no	no	no	no	no	no	no
182844518	chr3	22581254	22581285	16	32	2.000000	no	no	no	no	no	no	no	no	yes	no
182844519	chr3	22584226	22584275	26	50	1.923077	no	no	no	no	no	no	no	yes	no	no
182844550	chr3	22686625	22686671	19	47	2.473684	no	no	no	no	no	no	no	yes	no	no
182844564	chr3	22747795	22747842	16	48	3.000000	no	no	no	no	no	no	no	no	no	no
182844574	chr3	22770358	22770394	18	37	2.111111	no	no	no	no	no	no	no	no	no	no
182844576	chr3	22778451	22778493	14	43	3.071429	no	no	no	no	no	no	no	no	no	no
182844580	chr3	22794820	22794856	19	37	1.947368	no	no	no	no	no	no	no	no	no	no
182844581	chr3	22795224	22795257	17	34	2.000000	no	no	no	no	no	no	no	no	no	no
182844585	chr3	22813919	22813947	15	29	1.933333	no	no	no	no	no	no	no	no	no	no
182844591	chr3	22832836	22832875	19	40	2.157895	no	no	no	no	no	no	no	no	no	no
182844592	chr3	22835799	22835837	20	39	1.950000	no	no	no	no	no	no	no	no	yes	no
182844594	chr3	22843021	22843088	31	68	2.193548	no	no	no	no	no	no	no	no	no	no
182844603	chr3	22870810	22870837	13	28	2.153846	no	no	no	no	no	no	no	no	yes	no
182844604	chr3	22876155	22876187	13	33	2.615385	no	no	no	no	no	no	no	yes	no	no
182844608	chr3	22890901	22890946	24	46	1.916667	no	no	no	no	no	no	no	no	no	no
182844616	chr3	22909240	22909365	60	126	2.100000	no	no	no	no	no	no	no	yes	yes	no
182844618	chr3	22915197	22915236	18	40	2.277778	no	no	no	no	no	no	no	no	no	no
182844621	chr3	22922221	22922262	22	42	1.909091	no	no	no	no	no	no	no	yes	no	no
182844630	chr3	22937359	22937383	13	25	1.923077	no	no	no	no	no	no	no	no	no	no
182844638	chr3	22967926	22967970	23	45	2.043478	no	no	no	no	no	no	no	no	no	no
182844641	chr3	22976242	22976295	26	54	2.153846	no	no	no	no	no	no	no	no	no	no
182844645	chr3	22996164	22996215	17	52	3.058824	no	no	no	no	no	no	no	no	no	no
182844648	chr3	23007323	23007368	15	46	3.066667	no	no	no	no	no	no	no	no	no	no
182844656	chr3	23027742	23027798	27	57	2.111111	no	no	no	no	no	no	no	no	no	no
182844662	chr3	23051944	23051996	28	53	1.928571	no	no	no	no	no	no	no	yes	yes	no
182844675	chr3	23096244	23096292	18	49	2.777778	no	no	no	no	no	no	no	yes	yes	no
182844679	chr3	23099896	23100037	75	142	1.906667	no	no	no	no	no	no	no	yes	yes	no
182844686	chr3	23131464	23131507	18	44	2.444444	no	no	no	no	no	no	no	no	no	no
182844695	chr3	23148520	23148643	37	124	3.315789	no	no	no	no	no	no	no	yes	no	no
182844696	chr3	23150604	23150648	22	45	2.090909	no	no	no	no	no	no	no	no	no	no
182844699	chr3	23153945	23154151	27	207	7.483871	no	no	no	no	no	no	no	yes	no	no
182844703	chr3	23157284	23157310	14	27	1.928571	no	no	no	no	no	no	no	yes	no	no
182844704	chr3	23157871	23158021	77	151	2.000000	no	no	no	no	no	no	no	no	no	no
182844709	chr3	23175331	23175360	13	30	2.307692	no	no	no	no	no	no	no	no	no	no
182844713	chr3	23186188	23186224	12	37	3.000000	no	no	no	no	no	no	no	no	no	no
182844721	chr3	23228688	23228723	19	36	1.947368	no	no	yes	no	no	no	no	no	no	yes
182844725	chr3	23244052	23244111	30	60	2.033333	no	no	yes	no	no	no	no	no	no	yes
182844737	chr3	23294577	23294633	12	57	4.642857	no	no	yes	no	no	no	no	yes	no	yes
182844739	chr3	23294656	23294696	22	41	1.909091	no	no	yes	no	no	no	no	yes	no	yes
182844744	chr3	23294773	23294809	18	37	2.111111	no	no	yes	no	no	no	no	yes	no	yes
182844753	chr3	23332540	23332592	29	53	1.931034	no	no	yes	no	no	no	no	yes	no	yes
182844756	chr3	23359829	23359887	28	59	2.107143	no	no	yes	no	no	no	no	no	no	yes
182844761	chr3	23396380	23396416	18	37	2.111111	no	no	yes	no	no	no	no	no	no	yes
182844771	chr3	23423046	23423138	46	93	2.021739	no	no	yes	no	no	no	no	no	no	yes
182844772	chr3	23424866	23424898	16	33	2.062500	no	no	yes	no	no	no	no	no	no	yes
182844774	chr3	23433409	23433433	13	25	1.923077	no	no	yes	no	no	no	no	no	no	yes
182844775	chr3	23439705	23439743	20	39	1.950000	no	no	yes	no	no	no	no	no	no	yes
182844780	chr3	23478627	23478685	30	59	1.966667	no	no	yes	no	no	no	no	no	no	yes
182844785	chr3	23507783	23507829	20	47	2.450000	no	no	yes	no	no	no	no	no	no	yes
182844795	chr3	23531425	23531499	35	75	2.142857	no	no	yes	no	no	no	no	no	no	yes
182844796	chr3	23531655	23531717	33	63	1.969697	no	no	yes	no	no	no	no	no	no	yes
182844797	chr3	23539552	23539578	14	27	1.928571	no	no	yes	no	no	no	no	yes	no	yes
182844799	chr3	23540916	23540947	15	32	2.133333	no	no	yes	no	no	no	no	yes	no	yes
182844812	chr3	23584960	23584998	20	39	1.950000	no	no	yes	no	no	no	no	no	no	yes
182844816	chr3	23588635	23588687	17	53	3.166667	no	no	yes	no	no	no	no	no	yes	yes
182844856	chr3	23683118	23683160	22	43	1.954545	no	no	no	no	no	no	no	no	no	no
182844863	chr3	23695121	23695150	15	30	2.000000	no	no	no	no	no	no	no	no	no	no
182844869	chr3	23702966	23703030	32	65	2.093750	no	no	no	no	no	no	no	no	no	no
182844871	chr3	23703233	23703278	22	46	2.090909	no	no	no	no	no	no	no	no	no	no
182844872	chr3	23707640	23707691	25	52	2.080000	no	no	no	no	no	no	no	yes	no	no
182844889	chr3	23726061	23726113	28	53	2.000000	no	no	no	no	no	no	no	no	no	no
182844895	chr3	23742747	23742800	18	54	2.947368	no	no	no	no	no	no	no	no	no	no
182844901	chr3	23755691	23755731	22	41	1.909091	no	no	no	no	no	no	no	no	yes	no
182844905	chr3	23761259	23761320	22	62	2.954545	no	no	no	no	no	no	no	yes	yes	no
182844914	chr3	23792879	23792931	22	53	2.590909	no	no	no	no	no	no	no	no	no	no
182844918	chr3	23806099	23806135	19	37	2.000000	yes	no	yes	no	no	no	no	yes	yes	yes
182844919	chr3	23808140	23808288	74	149	2.013514	no	no	yes	no	no	yes	no	yes	yes	yes
182844920	chr3	23809611	23809648	17	38	2.294118	yes	no	yes	no	no	yes	no	yes	yes	yes
182844923	chr3	23819351	23819386	18	36	2.111111	no	no	yes	no	no	no	no	no	no	yes
182844925	chr3	23835587	23835625	19	39	2.105263	no	no	yes	no	no	no	no	no	no	yes
182844969	chr3	23913099	23913149	17	51	3.000000	no	no	yes	no	no	no	no	yes	no	yes
182844970	chr3	23916583	23916618	17	36	2.235294	yes	no	yes	no	yes	no	yes	yes	no	yes
182844993	chr3	23967621	23967657	12	37	3.083333	no	no	yes	no	no	no	no	no	no	yes
182845002	chr3	23980786	23980837	16	52	3.375000	no	no	no	no	no	yes	no	no	no	no
182845029	chr3	24036693	24036753	12	61	5.416667	no	no	no	no	no	no	no	no	no	no
182845037	chr3	24060085	24060127	23	43	1.913043	no	no	no	no	no	no	no	yes	no	no
182845043	chr3	24106345	24106380	17	36	2.176471	no	no	no	no	no	no	no	no	no	no
182845044	chr3	24108611	24108742	32	132	4.125000	no	no	no	no	no	no	no	no	no	no
182845047	chr3	24119860	24119896	14	37	2.642857	no	yes	no	no	no	no	no	no	yes	yes
182845057	chr3	24154662	24154702	19	41	2.157895	no	no	yes	no	no	no	no	yes	no	yes
182845059	chr3	24159449	24159489	22	41	1.909091	no	no	yes	no	no	no	no	no	no	yes
182845063	chr3	24164197	24164228	15	32	2.133333	no	no	yes	no	no	no	no	no	no	yes
182845066	chr3	24180116	24180147	13	32	2.461539	no	no	yes	no	no	no	no	no	no	yes
182845077	chr3	24189333	24189388	29	56	1.931034	no	no	yes	no	no	yes	no	no	no	yes
182845078	chr3	24193609	24193679	35	71	2.028571	no	no	yes	no	no	no	no	no	no	yes
182845079	chr3	24197099	24197180	43	82	1.906977	no	no	yes	no	no	no	no	yes	yes	yes
182845080	chr3	24201286	24201315	14	30	2.142857	no	no	yes	no	no	no	no	no	no	yes
182845085	chr3	24221587	24221619	16	33	2.062500	no	no	yes	no	no	no	no	yes	no	yes
182845089	chr3	24231584	24231623	18	40	2.277778	no	no	yes	no	no	no	no	no	no	yes
182845095	chr3	24253021	24253064	14	44	3.133333	no	no	yes	no	no	no	no	no	no	yes
182845108	chr3	24293330	24293379	21	50	2.380952	no	no	yes	no	no	no	no	no	no	yes
182845111	chr3	24303177	24303209	17	33	1.941176	no	no	yes	no	no	no	no	yes	yes	yes
182845112	chr3	24307039	24307074	19	36	1.947368	no	no	yes	no	no	no	no	no	no	yes
182845113	chr3	24309792	24309844	27	53	2.037037	no	no	yes	no	no	no	no	no	no	yes
182845121	chr3	24331395	24331467	37	73	1.972973	no	no	yes	no	no	no	no	yes	no	yes
182845129	chr3	24343898	24343974	22	77	3.565217	no	no	yes	no	no	no	no	yes	no	yes
182845133	chr3	24365689	24365717	15	29	1.933333	no	no	yes	no	no	no	no	yes	no	yes
182845134	chr3	24367629	24367683	15	55	3.666667	no	no	yes	no	no	no	no	yes	yes	yes
182845135	chr3	24370443	24370491	23	49	2.130435	no	no	yes	no	no	no	no	no	no	yes
182845138	chr3	24375279	24375554	28	276	10.285714	no	no	yes	no	no	no	no	no	no	yes
182845140	chr3	24379128	24379165	19	38	2.000000	no	no	yes	no	no	no	no	no	no	yes
182845145	chr3	24383299	24383331	12	33	2.750000	no	no	yes	no	no	no	no	no	no	yes
182845147	chr3	24384582	24384624	18	43	2.500000	no	no	yes	no	no	no	no	no	no	yes
182845149	chr3	24402538	24402579	21	42	2.047619	no	no	yes	no	no	no	no	no	no	yes
182845166	chr3	24450653	24450685	15	33	2.266667	no	no	yes	no	no	no	no	yes	yes	yes
182845171	chr3	24456591	24456674	39	84	2.230769	no	no	yes	no	no	no	no	no	no	yes
182845176	chr3	24472887	24472932	17	46	2.705882	no	no	yes	no	no	no	no	no	no	yes
182845183	chr3	24485049	24485090	22	42	1.909091	no	no	yes	no	no	no	no	yes	no	yes
182845184	chr3	24486377	24486416	20	40	2.050000	no	no	yes	no	yes	no	no	no	no	yes
182845186	chr3	24502485	24502525	21	41	2.000000	no	no	yes	no	no	no	no	no	no	yes
182845191	chr3	24506869	24507051	42	183	4.357143	no	no	yes	no	no	no	no	yes	no	yes
182845196	chr3	24517099	24517148	21	50	2.428571	no	yes	yes	no	no	yes	no	no	no	yes
182845204	chr3	24543938	24543985	21	48	2.285714	no	no	yes	no	no	no	no	no	no	yes
182845207	chr3	24555524	24555564	21	41	1.952381	yes	no	yes	no	no	no	no	yes	no	yes
182845210	chr3	24561731	24561770	20	40	2.000000	no	no	yes	no	no	no	no	no	no	yes
182845211	chr3	24562235	24562275	21	41	2.047619	no	no	yes	no	no	no	no	no	no	yes
182845219	chr3	24580645	24580673	8	29	3.625000	no	no	yes	no	no	no	no	no	no	yes
182845220	chr3	24584210	24584274	23	65	2.826087	no	no	yes	no	no	no	no	no	no	yes
182845226	chr3	24599655	24599679	10	25	2.500000	no	no	yes	no	no	no	no	yes	no	yes
182845229	chr3	24617547	24617575	15	29	1.933333	no	no	yes	no	no	no	no	no	no	yes
182845233	chr3	24630727	24630813	46	87	1.978261	no	no	yes	no	no	no	no	no	no	yes
182845238	chr3	24641169	24641213	21	45	2.142857	no	no	yes	no	no	no	no	yes	no	yes
182845239	chr3	24642225	24642256	15	32	2.200000	no	no	yes	no	no	no	no	yes	no	yes
182845254	chr3	24673898	24673929	12	32	2.666667	no	no	yes	no	no	no	no	yes	no	yes
182845258	chr3	24730219	24730255	17	37	2.176471	no	no	yes	no	no	no	no	yes	no	yes
182845267	chr3	24747744	24747783	11	40	3.500000	no	no	yes	no	no	no	no	yes	no	yes
182845281	chr3	24791122	24791167	25	46	1.920000	no	no	yes	no	no	no	no	no	no	yes
182845286	chr3	24810125	24810160	17	36	2.117647	no	no	yes	no	no	no	no	no	no	yes
182845287	chr3	24812391	24812427	12	37	3.083333	no	no	yes	no	no	no	no	yes	no	yes
182845289	chr3	24819128	24819166	18	39	2.166667	no	no	yes	no	no	no	no	no	no	yes
182845290	chr3	24823361	24823402	19	42	2.315789	no	no	yes	no	no	no	no	no	no	yes
182845292	chr3	24827648	24827746	48	99	2.062500	no	no	yes	no	no	no	no	no	no	yes
182845293	chr3	24829252	24829299	20	48	2.400000	no	no	yes	no	no	no	yes	yes	yes	yes
182845297	chr3	24840765	24840814	24	50	2.083333	no	no	yes	no	no	no	no	no	no	yes
182845302	chr3	24887724	24887758	14	35	2.500000	no	no	yes	no	no	no	no	yes	no	yes
182845305	chr3	24898283	24898322	18	40	2.277778	no	no	yes	no	no	no	no	yes	no	yes
182845309	chr3	24901997	24902045	25	49	2.040000	no	no	yes	no	no	no	no	no	no	yes
182845310	chr3	24904051	24904096	22	46	2.090909	no	no	yes	no	no	no	no	no	no	yes
182845316	chr3	24951906	24951967	31	62	2.000000	no	no	yes	no	no	no	no	yes	no	yes
182845317	chr3	24952876	24952914	18	39	2.222222	no	no	yes	no	no	no	no	yes	no	yes
182845318	chr3	24953592	24953627	15	36	2.400000	no	no	yes	no	no	no	no	yes	yes	yes
182845321	chr3	24960959	24960990	13	32	2.461539	no	no	yes	no	no	no	no	no	no	yes
182845323	chr3	24964269	24964310	13	42	3.230769	no	no	yes	no	no	no	no	yes	no	yes
182845339	chr3	25006972	25007005	16	34	2.125000	no	no	yes	no	no	no	no	yes	no	yes
182845341	chr3	25027244	25027279	18	36	2.000000	no	no	yes	no	no	no	no	no	no	yes
182845344	chr3	25054701	25054730	14	30	2.142857	no	no	yes	no	no	no	no	no	no	yes
182845351	chr3	25084777	25084812	19	36	1.947368	no	no	yes	no	no	no	no	no	no	yes
182845354	chr3	25102588	25102645	16	58	3.625000	no	no	yes	no	no	no	no	no	no	yes
182845362	chr3	25119647	25119686	16	40	2.625000	no	no	yes	no	no	no	no	yes	no	yes
182845364	chr3	25127619	25127663	22	45	2.045455	no	no	yes	no	no	no	no	no	no	yes
182845367	chr3	25128448	25128512	29	65	2.300000	no	no	yes	no	no	no	no	no	no	yes
182845368	chr3	25129508	25129532	12	25	2.083333	no	no	yes	no	no	no	no	yes	no	yes
182845372	chr3	25130869	25131001	47	133	2.860000	no	no	yes	no	no	no	no	yes	no	yes
182845380	chr3	25157263	25157305	9	43	4.777778	no	no	yes	no	no	no	no	no	no	yes
182845384	chr3	25161567	25161647	38	81	2.131579	no	no	yes	no	no	no	no	no	no	yes
182845390	chr3	25173015	25173057	21	43	2.047619	no	no	yes	no	no	no	no	no	no	yes
182845393	chr3	25180766	25180802	16	37	2.312500	no	no	yes	no	no	no	no	no	no	yes
182845399	chr3	25211299	25211331	16	33	2.062500	no	no	yes	no	no	no	no	no	no	yes
182845400	chr3	25228474	25228506	17	33	1.941176	no	no	yes	no	no	no	no	yes	no	yes
182845401	chr3	25231009	25231049	20	41	2.100000	no	no	yes	no	no	no	no	no	no	yes
182845402	chr3	25231304	25231336	15	33	2.200000	no	no	yes	no	no	no	no	no	no	yes
182845405	chr3	25269728	25269805	39	78	2.000000	no	no	yes	no	no	no	no	no	no	yes
182845409	chr3	25284430	25284487	30	58	1.933333	no	no	yes	no	no	no	no	yes	yes	yes
182845416	chr3	25316190	25316233	22	44	2.045455	no	no	yes	no	no	no	no	no	no	yes
182845422	chr3	25356385	25356420	17	36	2.117647	no	no	yes	no	no	no	no	no	no	yes
182845427	chr3	25383610	25383645	13	36	2.769231	no	no	yes	no	no	no	no	no	no	yes
182845428	chr3	25387503	25387545	20	43	2.200000	no	no	yes	no	no	no	no	no	no	yes
182845431	chr3	25397921	25397955	19	35	1.947368	no	no	yes	no	no	no	no	no	no	yes
182845435	chr3	25409863	25409891	15	29	1.933333	no	no	yes	no	no	no	no	no	no	yes
182845440	chr3	25422678	25422722	24	45	1.916667	no	no	yes	no	no	no	no	no	no	yes
182845444	chr3	25451773	25451824	25	52	2.080000	no	no	yes	no	no	no	no	no	no	yes
182845453	chr3	25497414	25497460	23	47	2.043478	no	no	yes	no	no	no	no	no	no	yes
182845461	chr3	25521024	25521058	18	35	2.000000	no	no	yes	no	no	no	no	yes	no	yes
182845473	chr3	25539534	25539619	46	86	1.913043	no	no	yes	no	no	no	no	no	no	yes
182845482	chr3	25559753	25559803	24	51	2.125000	no	no	yes	no	no	no	no	no	no	yes
182845483	chr3	25561997	25562036	18	40	2.222222	no	no	yes	no	no	no	no	no	no	yes
182845484	chr3	25568517	25568560	21	44	2.142857	no	no	yes	no	no	no	no	yes	yes	yes
182845486	chr3	25587714	25587767	26	54	2.076923	no	no	yes	no	no	no	no	yes	yes	yes
182845487	chr3	25597128	25597156	13	29	2.307692	no	yes	no	no	no	yes	no	no	yes	yes
182845490	chr3	25622232	25622270	19	39	2.105263	no	no	yes	no	no	no	no	no	no	yes
182845493	chr3	25626109	25626167	29	59	2.034483	no	no	yes	no	no	yes	no	no	no	yes
182845498	chr3	25669072	25669107	17	36	2.117647	no	no	no	no	no	no	no	yes	no	no
182845500	chr3	25671639	25671707	27	69	2.535714	no	no	no	no	no	no	no	no	no	no
182845507	chr3	25679522	25679696	51	175	3.385965	no	no	no	no	no	no	no	yes	yes	no
182845508	chr3	25679689	25679766	29	78	2.718750	no	no	no	no	no	no	no	yes	no	no
182845512	chr3	25681241	25681276	17	36	2.176471	no	no	no	no	no	no	no	no	no	no
182845515	chr3	25695728	25695759	17	32	1.941176	no	no	no	no	no	no	no	no	no	no
182845524	chr3	25719144	25719177	17	34	2.000000	no	yes	no	no	yes	yes	no	no	no	yes
182845527	chr3	25732244	25732276	16	33	2.062500	no	no	yes	no	no	no	no	no	no	yes
182845531	chr3	25748783	25748812	14	30	2.142857	yes	no	yes	no	no	no	no	yes	no	yes
182845532	chr3	25752814	25752847	14	34	2.428571	no	no	yes	no	no	no	no	no	no	yes
182845537	chr3	25783481	25783607	22	127	5.772727	yes	no	yes	no	yes	no	no	yes	yes	yes
182845538	chr3	25783597	25783638	18	42	2.315789	yes	no	yes	no	no	no	no	yes	no	yes
182845540	chr3	25790024	25790085	22	62	2.818182	yes	no	yes	no	yes	yes	yes	yes	yes	yes
182845543	chr3	25801464	25801494	15	31	2.066667	no	no	no	no	no	no	no	yes	no	no
182845545	chr3	25804834	25804876	10	43	4.363636	no	no	no	no	no	no	no	yes	no	no
182845559	chr3	25826782	25826819	20	38	1.900000	no	no	no	no	no	no	no	no	yes	no
182845564	chr3	25839425	25839502	40	78	2.000000	no	no	no	no	no	no	no	no	no	no
182845567	chr3	25839644	25839699	22	56	2.565217	no	no	no	no	no	no	no	no	no	no
182845568	chr3	25845309	25845360	26	52	2.076923	no	no	no	no	no	no	no	no	no	no
182845570	chr3	25846445	25846510	26	66	2.592592	no	no	no	no	no	no	no	no	no	no
182845594	chr3	25883076	25883120	24	45	1.916667	no	no	no	no	no	no	no	no	yes	no
182845596	chr3	25889685	25889717	16	33	2.062500	no	no	no	no	no	no	no	yes	no	no
182845602	chr3	25910773	25910825	19	53	2.761905	no	no	no	no	no	no	no	no	no	no
182845604	chr3	25922145	25922176	16	32	2.000000	no	no	no	no	no	no	no	no	no	no
182845617	chr3	25965358	25965405	24	48	2.000000	no	no	no	no	no	no	no	no	no	no
182845625	chr3	26003545	26003590	14	46	3.266667	no	no	no	no	no	no	no	yes	no	no
182845637	chr3	26048595	26048633	21	39	1.904762	no	no	no	no	no	no	no	no	no	no
182845638	chr3	26052405	26052585	90	181	2.066667	no	no	no	no	no	no	no	yes	no	no
182845646	chr3	26079368	26080008	40	641	16.025000	no	no	no	no	no	no	no	no	no	no
182845647	chr3	26080930	26080987	30	58	1.933333	no	no	no	no	no	no	no	no	no	no
182845653	chr3	26084063	26084104	22	42	2.000000	no	no	no	no	no	no	no	no	no	no
182845656	chr3	26109277	26109311	17	35	2.058824	no	no	no	no	no	no	no	yes	no	no
182845658	chr3	26109410	26109511	30	102	3.406250	no	no	no	no	no	no	no	yes	no	no
182845661	chr3	26113999	26114037	18	39	2.166667	no	no	no	no	no	no	no	no	no	no
182845668	chr3	26141757	26141788	16	32	2.062500	no	no	no	no	no	no	no	no	no	no
182845669	chr3	26145628	26145728	48	101	2.104167	no	no	no	no	no	no	no	no	no	no
182845671	chr3	26147137	26147216	28	80	2.857143	no	no	no	no	no	no	no	no	no	no
182845682	chr3	26180182	26180218	18	37	2.055556	no	no	no	no	no	no	no	no	no	no
182845683	chr3	26198277	26198308	16	32	2.000000	no	no	no	no	no	no	no	no	yes	no
182845686	chr3	26233732	26233760	15	29	1.933333	no	no	no	no	no	no	no	yes	no	no
182845694	chr3	26247625	26247664	15	40	2.588235	no	no	no	no	no	no	no	yes	no	no
182845697	chr3	26259136	26259176	17	41	2.470588	no	no	no	no	no	no	no	no	no	no
182845705	chr3	26301331	26301370	20	40	2.000000	no	no	no	no	no	no	no	no	no	no
182845712	chr3	26354360	26354392	17	33	1.941176	no	no	no	no	no	no	no	no	no	no
182845725	chr3	26404584	26404635	22	52	2.363636	no	no	no	no	no	no	no	no	no	no
182845735	chr3	26450576	26450617	22	42	1.909091	no	no	no	no	no	no	no	no	no	no
182845737	chr3	26462965	26463021	28	57	2.035714	no	no	no	no	no	no	no	no	no	no
182845741	chr3	26487235	26487273	15	39	2.666667	no	no	no	no	no	no	no	no	no	no
182845755	chr3	26547269	26547326	20	58	3.000000	no	no	no	no	no	no	no	no	no	no
182845758	chr3	26560387	26560415	14	29	2.071429	no	no	no	no	no	no	no	yes	no	no
182845770	chr3	26610104	26610144	18	41	2.277778	no	no	no	no	no	no	no	no	no	no
182845772	chr3	26612812	26612853	22	42	1.954545	no	no	no	no	no	no	no	no	no	no
182845775	chr3	26627432	26627482	24	51	2.166667	no	no	yes	no	no	no	no	yes	no	yes
182845779	chr3	26630933	26630985	27	53	1.962963	no	no	yes	no	no	no	no	yes	no	yes
182845780	chr3	26633992	26634022	15	31	2.066667	no	no	yes	no	no	no	no	no	no	yes
182845802	chr3	26677652	26677736	43	85	1.976744	no	no	yes	no	no	no	no	yes	no	yes
182845811	chr3	26705677	26705723	24	47	1.958333	no	no	yes	no	no	no	no	no	no	yes
182845812	chr3	26706531	26706573	20	43	2.150000	no	no	yes	no	no	no	no	no	no	yes
182845813	chr3	26706689	26706726	17	38	2.235294	no	no	yes	no	no	no	no	no	no	yes
182845815	chr3	26734450	26734503	27	54	2.000000	no	no	no	no	no	no	no	no	no	no
182845817	chr3	26744080	26744118	18	39	2.166667	no	no	no	no	no	no	no	no	no	no
182845824	chr3	26758186	26758223	19	38	2.052632	no	no	no	no	no	no	no	no	no	no
182845836	chr3	26839064	26839098	16	35	2.187500	no	no	no	no	no	no	no	no	no	no
182845848	chr3	26907303	26907340	12	38	3.076923	no	no	no	no	no	no	no	no	no	no
182845849	chr3	26909204	26909312	56	109	1.964286	no	no	no	no	no	no	no	no	no	no
182845872	chr3	27010122	27010153	15	32	2.133333	no	no	no	no	no	no	no	no	no	no
182845876	chr3	27018675	27018710	15	36	2.466667	no	no	no	no	no	no	no	no	no	no
182845883	chr3	27058414	27058455	21	42	2.000000	no	no	no	no	no	no	no	no	no	no
182845885	chr3	27067753	27067780	14	28	2.000000	no	no	no	no	no	no	no	no	no	no
182845887	chr3	27070926	27071042	55	117	2.127273	no	no	no	no	no	no	no	no	no	no
182845889	chr3	27092034	27092113	27	80	2.900000	no	no	no	no	no	no	no	no	no	no
182845891	chr3	27098521	27098564	20	44	2.200000	no	no	no	no	no	no	no	no	no	no
182845892	chr3	27100309	27100398	43	90	2.093023	no	no	no	no	no	no	no	no	no	no
182845894	chr3	27112844	27112872	13	29	2.230769	no	no	yes	no	no	no	no	no	no	yes
182845898	chr3	27142748	27142788	23	41	1.913043	no	no	yes	no	no	no	no	no	no	yes
182845907	chr3	27173219	27173247	15	29	1.933333	no	no	yes	no	no	no	no	no	yes	yes
182845908	chr3	27174596	27174651	29	56	1.931034	no	no	yes	yes	yes	no	no	yes	yes	yes
182845915	chr3	27200447	27200486	20	40	2.000000	no	no	yes	no	no	no	no	no	yes	yes
182845917	chr3	27204003	27204043	22	41	1.954545	no	no	yes	no	no	no	no	no	no	yes
182845945	chr3	27282515	27282757	21	243	11.652174	no	no	yes	no	no	no	no	no	no	yes
182845950	chr3	27289738	27289767	15	30	2.000000	no	no	yes	no	no	no	no	no	yes	yes
182845951	chr3	27293179	27293208	15	30	2.000000	no	no	yes	no	no	no	no	no	no	yes
182845953	chr3	27310155	27310192	20	38	1.900000	no	no	yes	no	yes	no	no	no	no	yes
182845973	chr3	27382441	27382481	21	41	2.047619	no	no	yes	no	no	no	no	no	no	yes
182845974	chr3	27382929	27382972	21	44	2.095238	no	no	yes	no	no	no	no	no	no	yes
182845977	chr3	27412729	27412761	17	33	1.941176	no	no	yes	no	no	no	no	no	no	yes
182845986	chr3	27442380	27442422	22	43	2.045455	no	no	yes	no	no	no	no	no	no	yes
182845996	chr3	27447264	27447313	25	50	2.000000	no	no	yes	no	no	no	no	no	no	yes
182846007	chr3	27472474	27472517	19	44	2.368421	no	no	yes	no	no	no	no	yes	yes	yes
182846015	chr3	27496238	27496275	20	38	1.900000	no	no	no	no	no	no	no	no	no	no
182846040	chr3	27542884	27542909	13	26	2.000000	no	no	no	no	no	no	no	yes	yes	no
182846047	chr3	27560614	27560651	20	38	1.950000	no	no	no	no	no	no	no	no	no	no
182846051	chr3	27560730	27560791	22	62	2.750000	no	no	no	no	no	no	no	yes	yes	no
182846057	chr3	27567624	27567656	17	33	1.941176	no	no	no	no	no	no	no	no	no	no
182846060	chr3	27569408	27569441	15	34	2.333333	no	no	no	no	no	no	no	no	no	no
182846069	chr3	27586578	27586629	26	52	2.038461	no	no	no	no	no	no	no	no	no	no
182846073	chr3	27593140	27593181	22	42	1.909091	no	no	no	no	no	no	no	yes	no	no
182846074	chr3	27595642	27595699	13	58	4.461538	no	no	no	no	no	no	no	yes	no	no
182846087	chr3	27632889	27632975	17	87	5.117647	yes	no	no	no	no	no	yes	yes	yes	no
182846088	chr3	27634365	27634391	14	27	1.928571	no	no	yes	no	no	yes	no	no	no	yes
182846090	chr3	27635994	27636398	46	405	8.770833	no	no	yes	no	no	no	no	no	no	yes
182846093	chr3	27649255	27649471	110	217	2.000000	no	no	no	no	no	no	no	yes	yes	no
182846098	chr3	27657028	27657079	26	52	2.000000	no	no	no	no	no	no	no	no	yes	no
182846103	chr3	27675852	27675887	12	36	3.166667	no	no	no	no	no	no	no	no	no	no
182846112	chr3	27697005	27697050	24	46	1.958333	no	no	no	no	no	no	no	yes	yes	no
182846116	chr3	27698470	27698511	21	42	2.000000	no	no	no	no	no	no	no	no	no	no
182846134	chr3	27725205	27725239	17	35	2.117647	no	no	no	no	no	no	no	yes	no	no
182846135	chr3	27734628	27734674	25	47	1.960000	no	no	no	no	no	no	no	no	no	no
182846147	chr3	27756796	27756828	17	33	1.941176	no	no	no	no	no	no	no	no	no	no
182846151	chr3	27765917	27765964	20	48	2.450000	no	no	no	no	no	no	no	no	no	no
182846165	chr3	27798261	27798294	12	34	2.833333	no	no	yes	no	no	no	no	no	no	yes
182846181	chr3	27862882	27862911	15	30	2.000000	no	no	yes	no	no	no	no	no	no	yes
182846191	chr3	27883860	27884448	25	589	23.483871	no	no	yes	no	no	no	no	no	no	yes
182846193	chr3	27890015	27890054	21	40	1.904762	no	no	yes	no	no	no	no	yes	no	yes
182846199	chr3	27901854	27901888	18	35	1.944444	no	no	yes	no	no	no	no	yes	no	yes
182846205	chr3	27907298	27907411	38	114	3.000000	no	no	yes	no	no	no	no	no	no	yes
182846227	chr3	27965649	27965691	10	43	4.500000	no	no	yes	no	no	no	no	no	no	yes
182846231	chr3	27981222	27981318	24	97	4.041667	no	no	yes	no	no	no	no	no	no	yes
182846232	chr3	27984099	27984159	28	61	2.178571	no	no	yes	no	no	no	no	no	no	yes
182846235	chr3	27994667	27994715	25	49	2.000000	no	no	yes	no	no	no	no	no	no	yes
182846237	chr3	28002048	28002091	19	44	2.315789	no	no	yes	no	no	no	no	no	no	yes
182846246	chr3	28015968	28016011	20	44	2.200000	no	no	yes	no	no	no	no	no	no	yes
182846248	chr3	28026333	28026378	22	46	2.090909	no	no	yes	no	no	no	no	no	no	yes
182846254	chr3	28034650	28034739	44	90	2.045455	no	no	yes	no	no	no	no	no	no	yes
182846259	chr3	28049869	28049895	13	27	2.076923	no	no	yes	no	no	no	no	yes	no	yes
182846263	chr3	28089273	28089308	16	36	2.250000	no	no	no	no	no	no	no	yes	no	no
182846269	chr3	28101972	28102237	134	266	1.985075	no	no	no	no	no	no	no	no	yes	no
182846307	chr3	28231967	28231996	15	30	2.000000	no	no	no	no	no	no	no	no	no	no
182846310	chr3	28239268	28239316	25	49	2.080000	no	no	no	no	no	no	no	yes	yes	no
182846311	chr3	28247673	28247709	18	37	2.055556	no	no	yes	no	no	no	no	yes	yes	yes
182846315	chr3	28254781	28254824	21	44	2.190476	no	no	yes	no	no	no	no	no	no	yes
182846328	chr3	28288794	28288822	15	29	1.933333	no	no	yes	no	no	no	no	no	no	yes
182846331	chr3	28298421	28298452	14	32	2.285714	no	no	yes	no	no	no	no	no	no	yes
182846333	chr3	28300612	28300704	10	93	9.900000	no	no	yes	no	no	no	no	yes	no	yes
182846335	chr3	28301883	28301923	20	41	2.050000	no	no	yes	no	no	no	no	yes	yes	yes
182846339	chr3	28309758	28309981	120	224	1.866667	no	no	yes	no	no	no	no	no	yes	yes
182846340	chr3	28312692	28312740	22	49	2.304348	no	no	yes	no	no	no	no	no	no	yes
182846343	chr3	28334255	28334299	14	45	3.133333	no	no	yes	no	no	no	no	no	no	yes
182846344	chr3	28336287	28336323	19	37	2.000000	no	no	yes	no	no	yes	no	no	no	yes
182846347	chr3	28345866	28345927	31	62	2.000000	no	no	yes	no	no	no	no	yes	yes	yes
182846348	chr3	28348367	28348445	37	79	2.135135	yes	no	yes	no	yes	no	no	yes	no	yes
182846353	chr3	28371939	28371969	13	31	2.384615	no	no	yes	no	no	no	no	no	yes	yes
182846360	chr3	28380919	28381071	25	153	6.461538	no	no	yes	no	no	no	no	no	no	yes
182846361	chr3	28386797	28386834	20	38	1.900000	no	no	yes	no	no	no	no	no	no	yes
182846380	chr3	28437302	28437331	14	30	2.142857	no	no	yes	no	no	no	no	no	no	yes
182846382	chr3	28439093	28439142	24	50	2.083333	no	no	yes	no	no	no	no	no	no	yes
182846391	chr3	28463882	28463934	26	53	2.153846	no	no	yes	no	no	no	no	no	no	yes
182846404	chr3	28476086	28476153	36	68	1.944444	no	no	yes	no	no	no	no	yes	no	yes
182846412	chr3	28491440	28491503	33	64	1.939394	no	no	yes	no	no	no	no	no	no	yes
182846417	chr3	28496966	28497081	44	116	2.644444	no	no	yes	no	no	no	no	no	no	yes
182846423	chr3	28506102	28506145	17	44	2.588235	no	no	yes	no	no	no	no	no	no	yes
182846434	chr3	28550452	28550488	19	37	1.947368	no	no	yes	no	no	no	no	no	no	yes
182846442	chr3	28581988	28582030	22	43	1.954545	no	no	yes	no	no	no	no	no	no	yes
182846444	chr3	28595979	28596017	15	39	2.600000	no	no	yes	no	no	no	no	yes	no	yes
182846445	chr3	28598082	28598119	16	38	2.375000	no	no	yes	no	no	no	no	no	no	yes
182846457	chr3	28637420	28637490	35	71	2.028571	no	no	yes	no	no	no	no	no	no	yes
182846459	chr3	28639411	28639465	16	55	3.470588	no	no	yes	no	no	no	no	no	no	yes
182846466	chr3	28661166	28661201	16	36	2.250000	no	no	yes	no	no	no	no	no	no	yes
182846473	chr3	28697559	28697616	26	58	2.230769	no	no	yes	no	no	no	no	no	no	yes
182846474	chr3	28699542	28699573	16	32	2.062500	no	no	yes	no	no	no	no	yes	yes	yes
182846476	chr3	28709714	28709754	18	41	2.388889	no	no	yes	no	no	no	no	no	no	yes
182846477	chr3	28710109	28710141	10	33	3.300000	no	no	yes	no	no	no	no	no	no	yes
182846478	chr3	28716613	28716641	15	29	1.933333	no	no	yes	no	no	no	no	no	yes	yes
182846481	chr3	28727093	28727117	13	25	1.923077	no	no	yes	no	no	no	no	yes	yes	yes
182846489	chr3	28742138	28742177	17	40	2.388889	no	no	yes	no	no	no	no	no	no	yes
182846490	chr3	28756254	28756288	16	35	2.187500	no	no	yes	no	no	no	no	no	yes	yes
182846496	chr3	28776054	28776096	20	43	2.150000	no	no	yes	no	no	no	no	no	no	yes
182846497	chr3	28782425	28782486	31	62	2.000000	no	no	yes	no	no	no	no	no	no	yes
182846504	chr3	28792503	28792527	11	25	2.272727	no	no	yes	no	no	no	no	no	no	yes
182846505	chr3	28793920	28793993	24	74	3.083333	no	no	yes	no	no	no	no	no	no	yes
182846509	chr3	28802582	28802614	17	33	2.000000	no	no	yes	no	no	no	no	no	no	yes
182846519	chr3	28847445	28847600	10	156	16.000000	no	no	yes	no	no	no	no	yes	yes	yes
182846525	chr3	28856233	28856263	14	31	2.214286	no	no	yes	no	no	no	no	no	no	yes
182846533	chr3	28881497	28881521	13	25	1.923077	no	no	yes	no	no	no	no	no	no	yes
182846547	chr3	28913172	28913213	22	42	1.954545	no	no	yes	no	no	no	no	no	no	yes
182846549	chr3	28922755	28922793	19	39	2.052632	no	no	yes	no	no	no	no	yes	no	yes
182846552	chr3	28931766	28931792	14	27	1.928571	no	no	yes	no	no	no	no	no	no	yes
182846559	chr3	28955142	28955173	14	32	2.285714	no	no	yes	no	no	no	no	no	no	yes
182846562	chr3	28972789	28972820	16	32	2.062500	no	no	yes	no	no	no	no	no	no	yes
182846563	chr3	28975845	28975891	14	47	3.266667	no	no	yes	no	no	no	no	no	yes	yes
182846574	chr3	29028211	29028244	15	34	2.266667	no	no	yes	no	no	no	no	no	no	yes
182846585	chr3	29075230	29075265	11	36	3.363636	no	no	yes	no	no	no	no	yes	no	yes
182846587	chr3	29083874	29083912	18	39	2.166667	no	no	yes	no	no	no	no	no	yes	yes
182846597	chr3	29136059	29136096	19	38	2.000000	no	no	yes	no	no	no	no	no	no	yes
182846598	chr3	29139849	29139878	16	30	1.937500	no	no	yes	no	no	no	no	no	no	yes
182846607	chr3	29179627	29179664	17	38	2.235294	no	no	yes	no	no	no	no	no	yes	yes
182846608	chr3	29182781	29182815	12	35	3.000000	no	no	yes	no	no	no	no	no	no	yes
182846610	chr3	29188305	29188341	19	37	1.947368	no	no	yes	no	no	no	no	no	no	yes
182846620	chr3	29230655	29230707	21	53	2.545455	no	no	yes	no	no	no	no	yes	no	yes
182846628	chr3	29237674	29237748	39	75	1.923077	no	no	yes	no	no	no	no	no	no	yes
182846632	chr3	29237785	29237879	39	95	2.435897	no	no	yes	no	no	no	no	no	no	yes
182846634	chr3	29239858	29239897	20	40	2.050000	no	no	yes	no	no	no	no	no	yes	yes
182846646	chr3	29285231	29285284	24	54	2.333333	no	no	yes	no	no	no	no	yes	no	yes
182846648	chr3	29286162	29286200	16	39	2.437500	no	no	yes	no	no	no	no	yes	yes	yes
182846649	chr3	29286563	29286590	13	28	2.153846	no	no	yes	no	no	no	no	no	yes	yes
182846654	chr3	29307936	29307967	17	32	1.941176	no	no	yes	no	no	no	no	no	no	yes
182846656	chr3	29311566	29311646	39	81	2.128205	no	no	yes	no	no	no	no	no	no	yes
182846657	chr3	29318452	29318485	17	34	2.000000	no	no	yes	no	no	no	no	yes	yes	yes
182846658	chr3	29323668	29323726	12	59	4.916667	no	no	yes	no	no	no	no	no	yes	yes
182846666	chr3	29325789	29325820	17	32	1.941176	no	no	yes	no	no	no	no	no	no	yes
182846668	chr3	29329780	29329877	53	98	1.924528	no	no	yes	no	no	no	no	no	no	yes
182846671	chr3	29329869	29329944	29	76	2.620690	no	no	yes	no	no	no	no	no	no	yes
182846673	chr3	29332996	29333052	27	57	2.148148	no	no	yes	no	no	no	no	no	yes	yes
182846678	chr3	29341129	29341159	14	31	2.214286	no	no	yes	no	no	no	no	no	no	yes
182846680	chr3	29347961	29348264	160	304	1.950000	no	no	yes	no	no	no	no	no	yes	yes
182846686	chr3	29381926	29381982	24	57	2.375000	no	no	yes	no	no	no	no	yes	yes	yes
182846699	chr3	29421708	29421749	13	42	3.230769	no	no	yes	no	no	no	no	no	no	yes
182846700	chr3	29424923	29425014	48	92	1.916667	no	no	yes	no	no	no	no	no	no	yes
182846702	chr3	29431196	29431224	12	29	2.416667	no	no	yes	no	no	no	no	yes	no	yes
182846704	chr3	29434794	29434829	12	36	3.000000	yes	yes	no	yes	no	no	no	no	yes	yes
182846710	chr3	29470314	29470368	28	55	2.000000	no	no	yes	no	no	no	no	no	no	yes
182846719	chr3	29485384	29485413	16	30	1.937500	no	no	yes	no	no	no	no	no	no	yes
182846720	chr3	29485402	29485478	39	77	2.025641	no	no	yes	no	no	no	no	no	yes	yes
182846721	chr3	29487736	29487777	20	42	2.150000	no	no	yes	no	no	no	no	no	no	yes
182846724	chr3	29490134	29490186	18	53	3.000000	no	no	yes	no	no	no	no	yes	no	yes
182846729	chr3	29500420	29500456	19	37	1.947368	no	no	yes	no	no	no	no	no	no	yes
182846735	chr3	29514659	29514826	88	168	1.909091	no	no	yes	no	no	no	no	no	no	yes
182846745	chr3	29531068	29531099	14	32	2.285714	no	no	yes	no	no	no	no	no	yes	yes
182846749	chr3	29547331	29547359	10	29	2.900000	no	no	yes	no	no	no	no	no	no	yes
182846753	chr3	29559734	29559773	21	40	1.904762	no	no	yes	no	no	no	no	yes	no	yes
182846764	chr3	29596108	29596193	45	86	1.955556	no	no	yes	no	no	no	no	no	no	yes
182846773	chr3	29628573	29628627	28	55	2.000000	no	no	yes	no	no	no	no	no	no	yes
182846781	chr3	29653040	29653073	17	34	2.000000	no	no	yes	no	no	no	no	no	no	yes
182846783	chr3	29665356	29665387	17	32	1.941176	no	no	yes	no	no	no	no	no	no	yes
182846790	chr3	29689058	29689094	14	37	2.642857	no	no	yes	no	no	no	no	no	no	yes
182846793	chr3	29690502	29690529	14	28	2.000000	no	no	yes	no	no	no	no	no	no	yes
182846804	chr3	29729848	29729884	12	37	3.083333	no	no	yes	no	no	no	no	no	yes	yes
182846807	chr3	29736223	29736313	47	91	1.936170	no	no	yes	no	no	no	no	no	no	yes
182846813	chr3	29760253	29760307	20	55	2.750000	no	no	yes	no	no	no	no	no	yes	yes
182846814	chr3	29761678	29761715	13	38	2.923077	no	no	yes	no	no	no	no	no	no	yes
182846815	chr3	29771006	29771043	17	38	2.235294	no	no	yes	no	no	no	no	no	no	yes
182846820	chr3	29781129	29781195	33	67	2.030303	no	no	yes	no	no	no	no	no	yes	yes
182846826	chr3	29798386	29798440	16	55	3.411765	yes	no	yes	no	no	no	no	yes	no	yes
182846829	chr3	29808651	29808685	16	35	2.187500	no	no	yes	no	no	no	no	yes	no	yes
182846830	chr3	29811060	29811084	12	25	2.083333	no	no	yes	no	no	no	no	no	no	yes
182846834	chr3	29828035	29828080	18	46	2.555556	no	no	yes	no	no	no	no	yes	yes	yes
182846844	chr3	29847634	29847673	21	40	1.904762	no	no	yes	no	no	no	no	no	no	yes
182846847	chr3	29862375	29862411	19	37	1.947368	no	no	yes	no	no	no	no	no	no	yes
182846852	chr3	29880037	29880077	21	41	1.952381	no	no	yes	no	no	no	no	no	no	yes
182846856	chr3	29887688	29887743	20	56	2.800000	no	no	yes	no	no	no	no	yes	yes	yes
182846858	chr3	29888296	29888333	20	38	1.900000	no	no	yes	no	no	no	no	no	no	yes
182846861	chr3	29896112	29896157	23	46	2.000000	no	no	yes	no	no	no	no	no	no	yes
182846863	chr3	29901603	29901640	17	38	2.235294	no	no	yes	no	no	no	no	no	no	yes
182846867	chr3	29912056	29912090	18	35	1.944444	no	no	yes	no	no	no	no	no	no	yes
182846868	chr3	29916484	29916616	67	133	1.985075	no	no	yes	no	no	no	no	no	no	yes
182846874	chr3	29928721	29928866	48	146	3.041667	no	no	yes	no	no	no	no	yes	no	yes
182846883	chr3	29962962	29963029	36	68	1.916667	no	no	yes	no	no	no	no	no	no	yes
182846885	chr3	29970997	29971201	100	205	2.070000	no	no	yes	no	no	no	no	no	no	yes
182846888	chr3	29974802	29975150	34	349	10.529411	no	no	yes	no	no	no	no	no	no	yes
182846894	chr3	30001774	30001823	12	50	4.076923	no	no	yes	no	no	no	no	no	no	yes
182846895	chr3	30011755	30011786	13	32	2.461539	no	no	no	no	no	no	no	no	no	no
182846905	chr3	30026036	30026119	35	84	2.388889	no	no	no	no	no	no	no	yes	no	no
182846915	chr3	30045761	30045821	31	61	1.967742	no	no	no	no	no	no	no	no	no	no
182846918	chr3	30069057	30069091	18	35	1.944444	no	no	no	no	no	no	no	no	no	no
182846932	chr3	30087583	30087655	34	73	2.147059	no	no	no	no	no	no	no	no	no	no
182846934	chr3	30087718	30087764	17	47	2.833333	no	no	no	no	no	no	no	no	no	no
182846945	chr3	30123889	30123920	16	32	2.000000	no	no	no	no	no	no	no	no	no	no
182846947	chr3	30135238	30135283	23	46	2.000000	no	no	no	no	no	no	no	yes	yes	no
182846958	chr3	30162284	30162340	30	57	1.900000	no	no	no	no	no	no	no	no	no	no
182846961	chr3	30167137	30167191	28	55	1.964286	no	no	no	no	no	no	no	no	no	no
182846962	chr3	30171562	30171587	12	26	2.166667	no	no	no	no	no	no	no	no	no	no
182846964	chr3	30172377	30172800	46	424	9.666667	no	no	no	no	no	no	no	no	no	no
182846969	chr3	30185984	30186101	60	118	2.000000	no	no	no	no	no	no	no	no	no	no
182846973	chr3	30194204	30194250	23	47	2.086957	no	no	no	no	no	no	no	no	no	no
182846975	chr3	30197167	30197213	24	47	1.958333	no	no	no	no	no	no	no	no	no	no
182846977	chr3	30205072	30205106	17	35	2.058824	no	no	no	no	no	no	no	no	no	no
182846982	chr3	30235382	30235458	19	77	3.904762	no	no	no	no	no	no	no	no	no	no
182846985	chr3	30241655	30241696	21	42	2.000000	no	no	no	no	no	no	no	yes	no	no
182846986	chr3	30243684	30243715	9	32	3.555556	no	no	no	no	no	no	no	no	no	no
182846991	chr3	30248021	30248096	22	76	3.590909	no	no	no	no	no	no	no	no	no	no
182846997	chr3	30269115	30269155	21	41	1.952381	no	no	no	no	no	no	no	no	no	no
182847004	chr3	30281999	30282031	16	33	2.062500	no	no	no	no	no	no	no	yes	no	no
182847006	chr3	30288729	30288755	8	27	3.375000	no	no	no	no	no	no	no	yes	no	no
182847007	chr3	30295607	30295631	13	25	1.923077	no	no	yes	no	no	no	no	no	no	yes
182847028	chr3	30390527	30390588	31	62	2.000000	no	no	no	no	no	no	no	no	no	no
182847045	chr3	30469878	30469930	25	53	2.120000	no	no	no	no	no	no	no	no	no	no
182847046	chr3	30472131	30472162	14	32	2.357143	no	no	no	no	no	no	no	yes	no	no
182847047	chr3	30475748	30475789	15	42	2.866667	no	no	no	no	no	no	no	yes	no	no
182847049	chr3	30483286	30483326	20	41	2.050000	no	no	no	no	no	no	no	no	no	no
182847054	chr3	30498407	30498439	17	33	2.000000	no	no	no	no	no	no	no	yes	no	no
182847071	chr3	30555088	30555144	22	57	2.636364	no	no	no	no	no	no	no	no	no	no
182847090	chr3	30609441	30609481	22	41	1.909091	no	no	yes	no	no	no	no	yes	yes	yes
182847101	chr3	30639791	30639841	24	51	2.125000	no	no	yes	no	no	no	no	yes	no	yes
182847106	chr3	30649593	30649632	17	40	2.352941	no	no	yes	no	no	no	no	yes	no	yes
182847110	chr3	30654031	30654083	25	53	2.160000	no	no	yes	no	no	no	no	no	no	yes
182847113	chr3	30654138	30654175	18	38	2.166667	no	no	yes	no	no	no	no	yes	no	yes
182847114	chr3	30662179	30662216	19	38	2.052632	no	no	yes	no	no	no	no	no	no	yes
182847116	chr3	30680911	30680938	10	28	2.800000	yes	no	yes	no	no	no	no	yes	yes	yes
182847123	chr3	30699242	30699299	28	58	2.071429	no	yes	no	no	no	no	no	yes	no	yes
182847127	chr3	30708083	30708143	30	61	2.033333	no	no	no	no	no	no	no	yes	yes	no
182847131	chr3	30727357	30727397	15	41	2.733333	no	yes	no	no	no	yes	no	no	no	yes
182847136	chr3	30739360	30739397	14	38	2.714286	no	no	yes	no	no	no	no	no	no	yes
182847140	chr3	30743352	30743393	22	42	1.909091	no	no	yes	no	no	no	no	no	yes	yes
182847143	chr3	30756028	30756066	20	39	2.000000	no	no	yes	no	no	no	no	no	yes	yes
182847145	chr3	30768705	30768746	23	42	1.913043	no	no	yes	no	no	no	no	yes	no	yes
182847146	chr3	30770631	30770709	39	79	2.025641	no	no	yes	no	no	no	no	yes	yes	yes
182847147	chr3	30795316	30795355	21	40	1.904762	no	no	yes	no	no	no	no	no	yes	yes
182847154	chr3	30819467	30819515	22	49	2.272727	no	no	yes	no	no	no	no	no	no	yes
182847155	chr3	30829203	30829245	20	43	2.250000	no	no	yes	no	no	no	no	yes	no	yes
182847156	chr3	30840082	30840117	17	36	2.117647	no	no	yes	no	no	no	no	no	no	yes
182847158	chr3	30852146	30852191	14	46	3.200000	no	no	yes	no	no	no	no	no	no	yes
182847160	chr3	30863038	30863086	24	49	2.041667	no	no	yes	no	no	no	no	no	no	yes
182847162	chr3	30867417	30867470	20	54	2.666667	no	no	yes	no	no	no	no	no	no	yes
182847164	chr3	30877821	30877867	23	47	2.086957	no	no	yes	no	no	no	no	no	no	yes
182847171	chr3	30912977	30913014	20	38	1.900000	no	no	no	no	no	no	no	no	no	no
182847174	chr3	30917427	30917479	20	53	2.619048	no	no	no	no	no	no	no	no	no	no
182847183	chr3	30949705	30949778	26	74	2.846154	no	no	no	no	no	no	no	no	no	no
182847185	chr3	30954977	30955009	17	33	1.941176	no	no	no	no	no	no	no	no	no	no
182847186	chr3	30955046	30955088	18	43	2.388889	no	no	no	no	no	no	no	no	no	no
182847191	chr3	30963498	30963598	52	101	1.961538	no	no	no	no	no	no	no	no	no	no
182847197	chr3	30990856	30990904	16	49	3.117647	no	no	no	no	no	no	no	no	no	no
182847199	chr3	30990969	30991012	21	44	2.142857	no	no	no	no	no	no	no	no	no	no
182847203	chr3	30994325	30994371	14	47	3.357143	no	no	no	no	no	no	no	no	no	no
182847220	chr3	31081120	31081151	15	32	2.133333	no	no	no	no	no	no	no	no	yes	no
182847222	chr3	31090778	31090804	8	27	3.375000	no	no	no	no	no	no	no	no	no	no
182847223	chr3	31094551	31094584	17	34	2.000000	no	no	no	no	no	no	no	no	no	no
182847237	chr3	31161741	31161786	22	46	2.136364	no	no	no	no	yes	no	no	no	no	yes
182847243	chr3	31188976	31189019	18	44	2.526316	no	no	no	no	no	no	no	no	no	no
182847249	chr3	31201040	31201096	18	57	3.166667	no	no	no	no	no	no	no	no	no	no
182847266	chr3	31251963	31252018	29	56	1.931034	no	no	no	no	no	no	no	no	no	no
182847282	chr3	31295517	31295563	23	47	2.043478	no	no	no	no	no	no	no	yes	yes	no
182847283	chr3	31296257	31296337	23	81	3.608696	no	no	no	no	no	no	no	no	no	no
182847284	chr3	31297698	31297751	27	54	2.000000	no	no	no	no	no	no	no	no	no	no
182847287	chr3	31300982	31301027	22	46	2.090909	no	no	no	no	no	no	no	yes	yes	no
182847288	chr3	31301607	31301690	42	84	2.000000	no	no	no	no	no	no	no	no	no	no
182847291	chr3	31349449	31349537	44	89	2.022727	no	no	no	no	no	no	no	no	no	no
182847295	chr3	31359786	31359846	30	61	2.066667	no	no	no	no	no	no	no	no	no	no
182847311	chr3	31373416	31373451	16	36	2.250000	no	no	no	no	no	no	no	no	no	no
182847312	chr3	31376795	31376830	19	36	1.947368	no	no	no	no	no	no	no	yes	no	no
182847316	chr3	31382334	31382381	21	48	2.333333	no	no	no	no	no	no	no	no	no	no
182847324	chr3	31410546	31410645	49	100	2.040816	no	no	no	no	no	no	no	no	yes	no
182847325	chr3	31414699	31414741	23	43	1.956522	no	no	no	no	no	no	no	no	no	no
182847332	chr3	31432518	31432597	41	80	1.951220	no	no	no	no	no	no	no	no	no	no
182847335	chr3	31441862	31441905	15	44	2.933333	no	no	no	no	no	no	no	no	no	no
182847349	chr3	31503924	31503967	20	44	2.200000	no	no	no	no	no	no	no	yes	no	no
182847351	chr3	31509310	31509349	15	40	2.666667	no	no	no	no	no	no	no	yes	no	no
182847352	chr3	31513146	31513201	28	56	2.000000	no	no	no	no	no	no	no	no	no	no
182847353	chr3	31513205	31513268	31	64	2.096774	no	no	no	no	no	no	no	no	no	no
182847358	chr3	31514753	31514788	11	36	3.454545	no	no	no	no	no	no	no	yes	no	no
182847359	chr3	31517673	31517703	14	31	2.214286	no	no	no	no	no	no	no	no	no	no
182847361	chr3	31520961	31521016	21	56	2.714286	no	no	no	no	no	no	no	no	no	no
182847366	chr3	31533569	31533629	21	61	2.904762	yes	yes	yes	no	no	no	yes	yes	yes	yes
182847367	chr3	31534389	31534431	21	43	2.142857	no	no	yes	no	no	no	no	yes	no	yes
182847380	chr3	31571933	31572091	86	159	1.895349	no	no	yes	no	no	no	no	no	no	yes
182847382	chr3	31579245	31579291	24	47	1.958333	no	no	yes	no	no	no	no	yes	no	yes
182847390	chr3	31618866	31618949	32	84	2.687500	no	no	yes	no	no	no	no	no	no	yes
182847393	chr3	31634459	31634503	22	45	2.136364	no	no	yes	no	no	no	no	yes	no	yes
182847408	chr3	31683381	31683412	14	32	2.285714	no	no	yes	no	no	yes	no	no	no	yes
182847413	chr3	31697429	31697465	17	37	2.176471	no	no	yes	no	no	no	no	no	no	yes
182847414	chr3	31697521	31697578	22	58	2.608696	no	no	yes	no	no	no	no	no	no	yes
182847416	chr3	31710712	31710747	13	36	2.769231	no	yes	yes	no	no	no	no	yes	yes	yes
182847417	chr3	31711060	31711089	15	30	2.066667	no	yes	yes	no	no	no	no	no	no	yes
182847420	chr3	31718488	31718523	17	36	2.117647	no	no	yes	no	no	no	no	yes	yes	yes
182847436	chr3	31747611	31747781	93	171	1.860215	no	no	yes	no	no	yes	no	no	no	yes
182847450	chr3	31769484	31769636	47	153	3.255319	no	no	yes	no	no	no	no	yes	no	yes
182847458	chr3	31784354	31784428	18	75	4.100000	no	no	yes	no	no	no	no	no	yes	yes
182847466	chr3	31801078	31801118	20	41	2.050000	no	no	yes	no	no	no	no	no	no	yes
182847508	chr3	31907070	31907105	8	36	4.500000	yes	no	yes	no	no	no	no	no	yes	yes
182847513	chr3	31944633	31944664	16	32	2.000000	no	no	yes	no	no	no	no	yes	yes	yes
182847515	chr3	31946936	31947113	92	178	1.989130	no	no	yes	no	no	no	no	yes	no	yes
182847521	chr3	31961525	31961553	9	29	3.222222	no	no	yes	no	no	no	no	yes	no	yes
182847526	chr3	31968327	31968363	18	37	2.111111	no	no	yes	no	no	no	no	yes	yes	yes
182847546	chr3	31996410	31996457	24	48	2.000000	no	no	yes	no	no	no	no	yes	yes	yes
182847547	chr3	32002136	32002182	16	47	2.937500	no	no	yes	no	no	no	no	yes	no	yes
182847554	chr3	32018462	32018515	19	54	2.800000	no	no	yes	no	no	no	no	yes	yes	yes
182847569	chr3	32044362	32044405	18	44	2.555556	no	no	yes	no	no	no	no	no	no	yes
182847587	chr3	32089133	32089183	20	51	2.600000	no	no	no	no	no	no	no	no	no	no
182847592	chr3	32095272	32095309	20	38	1.900000	no	no	no	no	no	no	no	yes	no	no
182847607	chr3	32123696	32123828	50	133	2.660000	no	no	yes	no	no	no	no	yes	no	yes
182847614	chr3	32160240	32160669	106	430	3.925000	no	no	yes	no	no	yes	no	no	no	yes
182847635	chr3	32222015	32222042	13	28	2.153846	no	no	no	no	no	no	no	no	yes	no
182847645	chr3	32250751	32250782	13	32	2.461539	no	no	yes	no	no	no	no	no	no	yes
182847653	chr3	32292963	32293016	26	54	2.076923	no	no	yes	no	no	no	no	yes	no	yes
182847658	chr3	32297799	32297843	22	45	2.090909	no	no	yes	no	no	no	no	no	no	yes
182847659	chr3	32298810	32298856	20	47	2.450000	no	no	yes	no	no	no	no	no	no	yes
182847680	chr3	32366465	32366496	14	32	2.285714	no	no	yes	no	no	no	no	yes	no	yes
182847686	chr3	32391803	32391843	16	41	2.562500	yes	no	no	no	yes	no	yes	yes	yes	yes
182847688	chr3	32396778	32396847	36	70	1.972222	no	no	yes	no	no	no	no	no	no	yes
182847689	chr3	32399348	32399377	14	30	2.142857	no	no	yes	no	no	no	no	yes	no	yes
182847709	chr3	32450097	32450138	16	42	2.625000	yes	no	yes	no	no	no	no	no	no	yes
182847715	chr3	32468101	32468151	26	51	1.961538	no	no	yes	no	no	no	no	yes	yes	yes
182847722	chr3	32492686	32492736	24	51	2.125000	no	no	yes	no	no	no	no	yes	no	yes
182847729	chr3	32509913	32509944	17	32	1.941176	no	no	no	no	no	no	no	yes	no	no
182847733	chr3	32514168	32514233	34	66	1.941176	no	no	no	no	no	no	no	no	no	no
182847746	chr3	32545225	32545347	64	123	1.921875	no	no	yes	no	no	yes	no	yes	yes	yes
182847747	chr3	32545483	32545521	17	39	2.352941	no	no	yes	no	yes	yes	no	yes	no	yes
182847776	chr3	32606506	32606573	36	68	1.944444	no	no	no	no	no	no	no	yes	no	no
182847777	chr3	32607903	32607935	10	33	3.300000	no	no	no	no	no	no	no	yes	no	no
182847782	chr3	32613188	32613221	16	34	2.187500	no	no	no	no	no	no	no	no	no	no
182847795	chr3	32639303	32639343	18	41	2.277778	no	no	no	no	no	no	no	yes	yes	no
182847800	chr3	32644584	32644622	16	39	2.411765	no	no	no	no	no	no	no	no	no	no
182847811	chr3	32663427	32663478	7	52	7.571429	no	no	no	no	no	no	no	yes	no	no
182847833	chr3	32683932	32683968	12	37	3.000000	no	no	no	no	no	no	no	no	no	no
182847845	chr3	32709294	32709334	18	41	2.277778	no	no	yes	no	no	yes	no	yes	no	yes
182847846	chr3	32710267	32710317	26	51	2.000000	no	no	yes	no	no	no	no	no	yes	yes
182847864	chr3	32734208	32734243	19	36	1.947368	yes	no	yes	no	no	no	no	yes	no	yes
182847876	chr3	32755763	32755792	13	30	2.307692	no	no	yes	no	no	no	no	yes	no	yes
182847885	chr3	32781876	32781916	20	41	2.150000	no	no	no	no	no	no	no	yes	no	no
182847887	chr3	32781953	32781982	14	30	2.142857	no	no	no	no	no	no	no	yes	no	no
182847889	chr3	32782628	32782667	20	40	2.000000	no	no	no	no	no	no	no	yes	yes	no
182847923	chr3	32814953	32814981	13	29	2.230769	no	no	no	no	no	no	no	yes	no	no
182847927	chr3	32826050	32826089	22	40	1.954545	no	no	yes	no	no	no	no	yes	yes	yes
182847934	chr3	32836820	32836851	15	32	2.133333	no	no	yes	no	no	no	no	yes	no	yes
182847950	chr3	32875443	32875496	26	54	2.076923	no	no	yes	no	no	no	no	no	no	yes
182847952	chr3	32883766	32883790	12	25	2.083333	no	no	yes	no	no	no	no	yes	yes	yes
182847957	chr3	32889889	32889935	22	47	2.136364	no	no	yes	no	no	no	no	no	no	yes
182847970	chr3	32910944	32911007	10	64	6.400000	no	no	no	no	no	no	no	no	no	no
182847975	chr3	32914687	32914715	12	29	2.416667	no	no	no	no	no	no	no	no	no	no
182848020	chr3	32978674	32978716	20	43	2.200000	no	no	no	no	no	no	no	yes	no	no
182848029	chr3	32982471	32982532	28	62	2.250000	no	no	no	no	no	no	no	yes	no	no
182848031	chr3	32984265	32984328	24	64	2.615385	no	no	no	no	no	no	no	yes	no	no
182848038	chr3	33002925	33002967	21	43	2.095238	no	no	yes	no	no	no	no	no	no	yes
182848047	chr3	33019316	33019372	30	57	1.933333	no	no	yes	no	no	no	no	yes	yes	yes
182848064	chr3	33097992	33098060	36	69	1.916667	yes	no	no	no	no	no	no	yes	yes	no
182848096	chr3	33133177	33133262	44	86	1.954545	no	no	yes	no	no	yes	no	no	no	yes
182848099	chr3	33149493	33149550	30	58	1.933333	no	no	no	no	no	yes	no	yes	yes	no
182848100	chr3	33150308	33150388	35	81	2.314286	no	yes	no	no	no	no	no	yes	no	yes
182848103	chr3	33154525	33154562	20	38	1.900000	no	no	yes	no	no	no	no	no	no	yes
182848104	chr3	33158038	33158062	12	25	2.083333	no	no	yes	no	no	no	no	no	no	yes
182848126	chr3	33196451	33196505	27	55	2.037037	no	no	yes	no	no	no	no	no	yes	yes
182848132	chr3	33204954	33204990	18	37	2.055556	no	no	yes	no	no	no	no	no	no	yes
182848143	chr3	33220398	33220430	17	33	2.000000	no	no	no	no	no	no	no	yes	yes	no
182848205	chr3	33381995	33382042	22	48	2.318182	yes	no	yes	no	no	no	no	yes	yes	yes
182848209	chr3	33396197	33396233	20	37	1.950000	no	no	yes	yes	yes	yes	no	yes	yes	yes
182848210	chr3	33397867	33397909	22	43	2.000000	no	no	yes	no	yes	no	no	no	no	yes
182848211	chr3	33403207	33403238	15	32	2.133333	no	yes	yes	no	no	no	no	yes	no	yes
182848215	chr3	33414423	33414463	21	41	1.952381	no	no	yes	no	no	yes	no	no	no	yes
182848216	chr3	33415751	33415795	21	45	2.238095	no	no	yes	no	no	yes	no	no	no	yes
182848267	chr3	33501775	33501822	24	48	2.000000	no	no	yes	no	yes	no	no	no	no	yes
182848269	chr3	33505942	33506037	48	96	2.000000	yes	no	yes	no	no	no	no	no	no	yes
182848279	chr3	33542308	33542351	23	44	1.913043	no	no	yes	no	no	no	no	yes	no	yes
182848294	chr3	33605346	33605390	12	45	3.750000	no	no	yes	no	no	no	no	no	no	yes
182848295	chr3	33617134	33617189	26	56	2.153846	no	no	yes	no	no	no	no	no	no	yes
182848305	chr3	33644961	33644996	18	36	2.055556	no	no	yes	no	no	no	no	no	yes	yes
182848307	chr3	33650565	33650635	21	71	3.380952	no	no	yes	no	no	no	no	yes	no	yes
182848309	chr3	33657090	33657138	25	49	1.960000	no	no	yes	no	no	no	no	no	yes	yes
182848310	chr3	33658814	33658869	30	56	2.000000	no	no	yes	no	no	no	no	yes	yes	yes
182848311	chr3	33662993	33663033	18	41	2.277778	no	no	yes	no	no	no	no	no	yes	yes
182848323	chr3	33687285	33687336	25	52	2.080000	no	no	yes	no	no	no	no	no	no	yes
182848324	chr3	33692987	33693026	19	40	2.157895	no	no	yes	no	no	no	no	no	no	yes
182848332	chr3	33708442	33708491	17	50	2.944444	no	no	yes	no	no	no	no	no	no	yes
182848338	chr3	33723720	33723761	22	42	1.954545	no	no	no	no	no	no	no	no	no	no
182848340	chr3	33724938	33725039	50	102	2.080000	no	no	no	no	no	no	no	no	yes	no
182848343	chr3	33727526	33727563	16	38	2.352941	no	no	no	no	yes	no	no	no	no	yes
182848345	chr3	33737485	33737516	15	32	2.133333	no	no	no	no	no	no	no	yes	no	no
182848354	chr3	33757396	33757438	20	43	2.150000	no	no	no	no	no	no	no	no	no	no
182848355	chr3	33757612	33757969	24	358	15.291667	no	no	no	no	no	no	no	no	no	no
182848358	chr3	33758034	33758345	109	312	2.863636	no	no	no	no	no	no	no	no	no	no
182848373	chr3	33779463	33779488	11	26	2.363636	no	no	no	no	no	no	no	no	no	no
182848379	chr3	33792156	33792188	16	33	2.062500	no	no	no	no	no	no	no	yes	no	no
182848383	chr3	33801290	33801326	17	37	2.176471	no	no	yes	no	no	no	no	no	no	yes
182848387	chr3	33814930	33814980	27	51	1.925926	no	no	yes	no	no	no	no	yes	no	yes
182848388	chr3	33815108	33815142	19	35	1.947368	no	no	yes	no	no	no	no	yes	no	yes
182848400	chr3	33838771	33838811	20	41	2.050000	no	no	yes	no	no	yes	no	no	no	yes
182848402	chr3	33850275	33850312	18	38	2.111111	no	no	yes	no	no	no	no	no	yes	yes
182848405	chr3	33858855	33858903	19	49	2.578947	no	no	yes	no	no	no	no	yes	no	yes
182848414	chr3	33900637	33900665	15	29	1.933333	no	no	no	no	no	no	no	yes	no	no
182848417	chr3	33907115	33907154	21	40	1.904762	no	no	no	no	no	no	no	no	no	no
182848421	chr3	33909994	33910025	17	32	1.941176	no	no	no	no	no	no	no	yes	no	no
182848430	chr3	33931287	33931328	12	42	3.500000	no	no	no	no	no	no	no	yes	no	no
182848448	chr3	34003617	34003648	13	32	2.538461	no	no	yes	no	no	no	no	yes	no	yes
182848454	chr3	34016985	34017016	17	32	1.941176	no	no	yes	no	no	no	no	yes	no	yes
182848468	chr3	34043965	34043996	16	32	2.000000	no	no	yes	no	no	no	no	no	no	yes
182848474	chr3	34079639	34079679	22	41	1.909091	no	no	yes	no	no	no	no	no	no	yes
182848484	chr3	34105845	34105887	18	43	2.388889	no	no	yes	no	no	no	no	no	no	yes
182848503	chr3	34180205	34180240	18	36	2.000000	no	no	yes	no	no	no	no	no	no	yes
182848513	chr3	34227830	34227854	11	25	2.272727	no	no	yes	no	no	no	no	no	no	yes
182848526	chr3	34250693	34250984	23	292	12.500000	no	no	yes	no	no	no	no	no	no	yes
182848545	chr3	34295424	34295806	30	383	12.766666	no	no	yes	no	no	no	no	yes	no	yes
182848546	chr3	34298592	34298616	12	25	2.083333	no	no	yes	no	no	no	no	no	no	yes
182848554	chr3	34314021	34314072	22	52	2.363636	no	no	yes	no	no	no	no	no	no	yes
182848557	chr3	34319601	34319639	21	39	1.904762	no	no	yes	no	no	no	no	no	no	yes
182848559	chr3	34321031	34321096	34	66	2.029412	no	no	yes	no	no	no	no	no	no	yes
182848568	chr3	34332666	34332749	42	84	2.047619	no	no	yes	no	no	no	no	no	no	yes
182848576	chr3	34336353	34336426	37	74	2.000000	no	no	yes	no	no	no	no	no	no	yes
182848577	chr3	34351337	34351390	21	54	2.571429	no	no	yes	no	no	no	no	no	no	yes
182848578	chr3	34365732	34365763	13	32	2.538461	no	no	yes	no	no	no	no	no	no	yes
182848579	chr3	34368773	34368873	50	101	2.020000	no	no	yes	no	no	no	no	no	no	yes
182848583	chr3	34386753	34386783	15	31	2.066667	no	no	yes	no	no	no	no	no	no	yes
182848587	chr3	34405942	34405983	21	42	2.047619	no	no	yes	no	no	no	no	no	yes	yes
182848590	chr3	34420136	34420167	15	32	2.133333	no	no	yes	no	no	no	no	yes	no	yes
182848621	chr3	34509431	34509472	20	42	2.150000	no	no	yes	no	no	no	no	no	no	yes
182848648	chr3	34528081	34528153	28	73	2.586207	no	no	yes	no	no	no	no	no	no	yes
182848655	chr3	34552074	34552124	26	51	1.961538	no	no	yes	no	no	no	no	no	no	yes
182848664	chr3	34564531	34564581	23	51	2.260870	no	no	yes	no	no	no	no	no	no	yes
182848671	chr3	34597583	34597609	13	27	2.076923	no	no	yes	no	no	no	no	no	no	yes
182848679	chr3	34626860	34626900	15	41	2.800000	no	no	yes	no	no	no	no	no	no	yes
182848686	chr3	34652337	34652370	14	34	2.500000	no	no	yes	no	no	no	no	no	no	yes
182848693	chr3	34690102	34690144	17	43	2.500000	no	no	no	no	no	no	no	no	no	no
182848696	chr3	34693990	34694020	16	31	1.937500	no	yes	no	no	no	no	no	no	no	yes
182848701	chr3	34694369	34694513	77	145	1.974026	no	no	no	no	no	yes	no	no	no	no
182848710	chr3	34724576	34724614	19	39	2.105263	no	no	no	no	no	no	no	yes	no	no
182848716	chr3	34744446	34744483	20	38	1.950000	no	no	no	no	no	no	no	yes	yes	no
182848729	chr3	34850287	34850329	10	43	4.400000	no	no	no	no	no	no	no	yes	no	no
182848732	chr3	34850477	34850643	35	167	4.783784	no	no	no	no	no	no	no	yes	yes	no
182848735	chr3	34857105	34857159	27	55	2.074074	no	no	no	no	no	no	no	no	no	no
182848738	chr3	34860710	34860768	22	59	2.681818	no	no	no	no	no	no	no	no	no	no
182848741	chr3	34878205	34878243	18	39	2.166667	no	no	no	no	no	no	no	no	no	no
182848742	chr3	34882266	34882295	15	30	2.000000	no	no	no	no	no	no	no	no	no	no
182848745	chr3	34890256	34890309	28	54	2.000000	no	no	no	no	no	no	no	no	no	no
182848749	chr3	34896241	34896296	27	56	2.074074	no	no	no	no	no	no	no	no	no	no
182848753	chr3	34913980	34914013	13	34	2.615385	no	no	no	no	no	no	no	no	no	no
182848759	chr3	34935054	34935110	21	57	2.809524	no	no	no	no	no	no	no	no	no	no
182848769	chr3	34963360	34963391	12	32	2.666667	no	no	no	no	no	no	no	no	no	no
182848770	chr3	34964201	34964254	24	54	2.291667	no	no	no	no	no	no	no	no	no	no
182848771	chr3	34969266	34969291	12	26	2.166667	no	no	no	no	no	no	no	yes	yes	no
182848774	chr3	34983968	34984001	16	34	2.125000	no	no	no	no	no	no	no	no	no	no
182848784	chr3	35003538	35003577	18	40	2.222222	no	no	no	no	no	no	no	no	no	no
182848790	chr3	35011326	35011362	11	37	3.250000	no	no	no	no	no	no	no	no	no	no
182848791	chr3	35011435	35011470	15	36	2.400000	no	no	no	no	no	no	no	no	no	no
182848799	chr3	35020550	35020594	23	45	2.086957	no	no	no	no	no	no	no	no	no	no
182848815	chr3	35043799	35043833	18	35	1.944444	no	no	no	no	no	no	no	no	no	no
182848816	chr3	35044976	35045016	20	41	2.050000	no	no	no	no	no	no	no	no	no	no
182848817	chr3	35045625	35045669	24	45	1.916667	no	no	no	no	no	no	no	no	no	no
182848819	chr3	35045777	35045834	30	58	1.933333	no	no	no	no	no	no	no	no	no	no
182848823	chr3	35063993	35064113	59	121	2.050848	no	no	no	no	no	no	no	no	no	no
182848825	chr3	35065956	35066011	29	56	1.931034	no	no	no	no	no	no	no	no	no	no
182848832	chr3	35075770	35075805	18	36	2.000000	no	no	no	no	no	no	no	no	no	no
182848833	chr3	35075794	35075906	28	113	3.966667	no	no	no	no	no	no	no	no	no	no
182848842	chr3	35097444	35097486	23	43	1.956522	no	no	no	no	no	no	no	no	no	no
182848847	chr3	35134005	35134045	19	41	2.210526	no	no	no	no	no	no	no	no	no	no
182848849	chr3	35137966	35138000	18	35	1.944444	no	no	no	no	no	no	no	no	no	no
182848858	chr3	35142444	35142680	28	237	8.464286	no	no	no	no	no	no	no	no	no	no
182848868	chr3	35192659	35192712	26	54	2.076923	no	no	no	no	no	no	no	no	no	no
182848870	chr3	35200094	35200141	24	48	2.000000	no	no	no	no	no	no	no	yes	no	no
182848871	chr3	35200442	35200473	16	32	2.000000	no	no	no	no	no	no	no	yes	no	no
182848873	chr3	35201504	35201547	21	44	2.142857	no	no	no	no	no	no	no	yes	no	no
182848874	chr3	35204251	35204275	13	25	1.923077	no	no	no	no	no	no	no	no	no	no
182848881	chr3	35222499	35222562	22	64	3.136364	no	no	no	no	no	no	no	no	no	no
182848882	chr3	35223485	35223518	14	34	2.428571	no	no	no	no	no	no	no	no	no	no
182848886	chr3	35240122	35240173	24	52	2.250000	no	no	no	no	no	no	no	no	no	no
182848888	chr3	35255482	35255511	16	30	1.937500	no	no	no	no	no	no	no	no	no	no
182848897	chr3	35271804	35271835	17	32	1.941176	no	no	no	no	no	no	no	no	no	no
182848910	chr3	35308613	35308886	35	274	7.828571	no	no	no	no	no	no	no	no	no	no
182848912	chr3	35309437	35309489	26	53	2.115385	no	no	no	no	no	no	no	no	no	no
182848914	chr3	35311636	35311664	14	29	2.071429	no	no	no	no	no	no	no	no	no	no
182848915	chr3	35312501	35312541	14	41	2.928571	no	no	no	no	no	no	no	no	no	no
182848916	chr3	35316117	35316195	36	79	2.194444	no	no	no	no	no	no	no	no	no	no
182848920	chr3	35339067	35339103	18	37	2.055556	no	no	no	no	no	no	no	no	no	no
182848922	chr3	35341793	35341833	20	41	2.100000	no	no	no	no	no	no	no	yes	no	no
182848924	chr3	35342405	35342477	32	73	2.281250	no	no	no	no	no	no	no	yes	no	no
182848927	chr3	35345487	35345594	54	108	2.000000	no	no	no	no	no	no	no	no	no	no
182848928	chr3	35351626	35351670	20	45	2.350000	no	no	no	no	no	no	no	no	no	no
182848929	chr3	35361406	35361466	29	61	2.103448	no	no	no	no	no	no	no	no	no	no
182848940	chr3	35389153	35389184	13	32	2.538461	no	no	no	no	no	no	no	no	no	no
182848942	chr3	35394918	35394955	15	38	2.533333	no	no	no	no	no	no	no	yes	no	no
182848946	chr3	35412883	35412912	14	30	2.142857	no	no	no	no	no	no	no	no	no	no
182848950	chr3	35421669	35421707	16	39	2.500000	no	no	no	no	no	no	no	no	no	no
182848960	chr3	35462624	35462672	26	49	1.961538	no	no	no	no	no	no	no	no	no	no
182848961	chr3	35464291	35464395	52	105	2.019231	no	no	no	no	no	no	no	no	no	no
182848962	chr3	35465417	35465480	25	64	2.538461	no	no	no	no	no	no	no	no	yes	no
182848968	chr3	35485102	35485152	20	51	2.550000	no	no	no	no	no	no	no	yes	yes	no
182848971	chr3	35488794	35488829	19	36	1.947368	no	no	no	no	no	no	no	no	no	no
182848980	chr3	35515041	35515078	18	38	2.111111	no	no	no	no	no	no	no	no	no	no
182848987	chr3	35539752	35539929	25	178	7.120000	no	no	no	no	no	no	no	no	no	no
182848994	chr3	35563939	35564693	33	755	22.760870	no	no	no	no	no	no	no	no	no	no
182848997	chr3	35569649	35569682	12	34	2.833333	no	no	no	no	no	no	no	no	no	no
182849000	chr3	35586038	35586079	23	42	1.913043	no	no	no	no	no	no	no	no	no	no
182849005	chr3	35604615	35604712	50	98	1.960000	no	no	no	no	no	no	no	no	no	no
182849016	chr3	35628965	35629037	21	73	3.476191	no	no	no	no	no	no	no	no	no	no
182849018	chr3	35629184	35629264	25	81	3.269231	no	no	no	no	no	no	no	no	no	no
182849024	chr3	35639946	35639977	16	32	2.000000	yes	no	yes	no	yes	no	yes	yes	yes	yes
182849027	chr3	35656088	35656119	13	32	2.461539	no	no	yes	no	no	no	no	no	no	yes
182849028	chr3	35659424	35659449	13	26	2.000000	no	no	yes	no	no	no	no	no	no	yes
182849029	chr3	35660667	35660709	22	43	1.954545	no	no	yes	no	no	no	no	no	yes	yes
182849030	chr3	35665127	35665167	22	41	1.909091	no	no	yes	no	no	no	no	no	yes	yes
182849032	chr3	35668200	35668230	16	31	1.937500	no	no	yes	no	no	no	no	no	no	yes
182849037	chr3	35682805	35682836	15	32	2.133333	no	no	yes	no	no	yes	no	no	no	yes
182849038	chr3	35683135	35683248	56	114	2.053571	no	no	yes	no	no	yes	no	no	no	yes
182849039	chr3	35689981	35690023	23	43	1.913043	yes	no	yes	no	no	no	no	no	no	yes
182849042	chr3	35694965	35695005	17	41	2.411765	no	no	yes	no	no	no	no	no	no	yes
182849043	chr3	35698208	35698244	19	37	2.000000	no	no	yes	no	no	no	no	no	no	yes
182849044	chr3	35699092	35699168	40	77	1.950000	no	no	yes	no	no	no	no	no	no	yes
182849045	chr3	35704893	35704922	15	30	2.000000	no	no	yes	no	no	no	no	no	no	yes
182849050	chr3	35718701	35719097	217	397	1.843318	no	no	yes	no	no	no	no	no	yes	yes
182849056	chr3	35754963	35754996	17	34	2.000000	no	no	yes	no	no	no	no	no	no	yes
182849057	chr3	35759623	35759669	14	47	3.428571	no	no	yes	no	no	no	no	no	no	yes
182849062	chr3	35769027	35769063	18	37	2.055556	no	no	yes	no	no	no	no	no	no	yes
182849064	chr3	35775424	35775478	28	55	1.964286	no	no	yes	no	no	no	no	no	no	yes
182849069	chr3	35790034	35790072	13	39	2.928571	no	no	yes	no	no	no	no	yes	no	yes
182849087	chr3	35843274	35843315	19	42	2.263158	no	no	no	no	no	no	no	no	no	no
182849095	chr3	35864031	35864068	18	38	2.111111	no	no	no	no	no	no	no	no	no	no
182849101	chr3	35882570	35882610	17	41	2.411765	no	no	no	no	no	no	no	no	no	no
182849103	chr3	35887452	35887501	19	50	2.600000	no	no	no	no	no	no	no	no	no	no
182849110	chr3	35929807	35929833	14	27	1.928571	no	no	no	no	no	no	no	no	no	no
182849111	chr3	35929864	35929913	21	50	2.428571	no	no	no	no	no	no	no	no	no	no
182849115	chr3	35965096	35965132	14	37	2.642857	no	no	no	no	no	no	no	no	no	no
182849119	chr3	35983940	35983996	25	57	2.280000	no	no	no	no	no	no	no	no	no	no
182849120	chr3	35984003	35984047	22	45	2.045455	no	no	no	no	no	no	no	no	no	no
182849143	chr3	36034207	36034250	23	44	1.956522	no	no	no	no	no	no	no	no	no	no
182849147	chr3	36043896	36043947	24	52	2.166667	no	no	no	no	no	no	no	no	no	no
182849149	chr3	36044047	36044227	36	181	5.138889	no	no	no	no	no	no	no	no	no	no
182849162	chr3	36082264	36082308	22	45	2.045455	no	no	no	no	no	no	no	yes	no	no
182849163	chr3	36091093	36091236	72	144	2.000000	no	no	no	no	no	no	no	no	no	no
182849171	chr3	36108741	36108780	22	40	1.909091	no	no	no	no	no	no	no	no	no	no
182849189	chr3	36145616	36145661	22	46	2.090909	no	no	no	no	no	no	no	no	yes	no
182849191	chr3	36153460	36153497	20	38	1.900000	no	no	no	no	no	no	no	no	no	no
182849199	chr3	36178816	36178855	19	40	2.157895	no	no	no	no	no	no	no	no	no	no
182849202	chr3	36185981	36186020	19	40	2.105263	no	no	no	no	no	no	no	no	no	no
182849207	chr3	36215766	36215831	26	66	2.538461	no	no	no	no	no	no	no	no	no	no
182849210	chr3	36216859	36216936	38	78	2.052632	no	no	no	no	no	no	no	no	no	no
182849215	chr3	36225928	36225963	16	36	2.250000	no	no	no	no	no	no	no	no	no	no
182849216	chr3	36237489	36237522	16	34	2.125000	no	no	no	no	no	no	no	no	no	no
182849219	chr3	36244561	36244602	20	42	2.100000	no	no	no	no	no	no	no	yes	no	no
182849231	chr3	36287396	36287425	14	30	2.142857	no	no	no	no	no	no	no	no	no	no
182849233	chr3	36294311	36294342	17	32	1.941176	no	no	no	no	no	no	no	no	no	no
182849237	chr3	36300701	36300959	28	259	9.406250	no	no	no	no	no	no	no	no	no	no
182849243	chr3	36313905	36313934	16	30	1.937500	no	no	no	no	no	no	no	no	no	no
182849264	chr3	36427586	36427629	21	44	2.095238	no	no	yes	no	no	no	no	no	no	yes
182849265	chr3	36430038	36430073	18	36	2.000000	no	no	yes	no	no	no	no	yes	yes	yes
182849267	chr3	36438415	36438446	10	32	3.300000	no	no	yes	no	no	no	no	no	no	yes
182849285	chr3	36493443	36493485	20	43	2.200000	no	no	yes	no	no	yes	no	yes	no	yes
182849286	chr3	36495728	36495765	15	38	2.470588	no	no	yes	no	no	no	no	no	no	yes
182849287	chr3	36496764	36496798	17	35	2.058824	no	no	yes	no	no	no	no	yes	no	yes
182849296	chr3	36517846	36517896	20	51	2.550000	no	no	yes	no	no	no	no	no	no	yes
182849299	chr3	36527427	36527462	13	36	2.769231	no	no	yes	no	no	no	no	no	no	yes
182849308	chr3	36549773	36549829	29	57	1.965517	no	no	no	no	no	no	no	no	no	no
182849315	chr3	36593154	36593205	22	52	2.363636	no	no	no	no	no	no	no	no	no	no
182849317	chr3	36599386	36599446	33	61	1.909091	no	no	no	no	no	no	no	no	no	no
182849320	chr3	36599471	36599641	60	171	2.852459	no	no	no	no	no	no	no	no	no	no
182849325	chr3	36617551	36617596	24	46	1.916667	no	no	yes	no	no	no	no	no	no	yes
182849331	chr3	36628228	36628300	35	73	2.085714	no	no	yes	no	no	no	no	no	no	yes
182849332	chr3	36629047	36629081	16	35	2.187500	no	no	yes	no	no	no	no	no	yes	yes
182849338	chr3	36647078	36647104	14	27	1.928571	no	no	no	no	no	no	no	no	no	no
182849339	chr3	36649326	36649395	36	70	1.944444	no	no	no	no	no	no	no	no	yes	no
182849345	chr3	36677128	36677160	17	33	1.941176	no	no	no	no	no	no	no	yes	no	no
182849346	chr3	36688668	36688708	15	41	2.733333	no	no	no	no	no	no	no	no	no	no
182849347	chr3	36700420	36700455	16	36	2.312500	no	no	no	no	no	no	no	yes	yes	no
182849358	chr3	36739822	36739943	60	122	2.033333	yes	no	yes	no	yes	no	no	no	no	yes
182849362	chr3	36743538	36743581	22	44	2.000000	no	no	yes	no	no	no	no	no	no	yes
182849366	chr3	36763991	36764038	10	48	5.000000	no	no	yes	no	no	no	yes	yes	yes	yes
182849376	chr3	36801779	36801807	15	29	1.933333	no	no	no	no	no	no	no	no	no	no
182849380	chr3	36814881	36814924	21	44	2.095238	no	no	no	no	no	no	no	yes	yes	no
182849386	chr3	36845302	36845367	22	66	3.000000	no	no	yes	no	no	no	no	no	no	yes
182849388	chr3	36859957	36860091	55	135	2.454545	no	no	yes	no	no	no	no	no	no	yes
182849389	chr3	36860627	36860683	28	57	2.035714	no	no	yes	no	no	no	no	no	yes	yes
182849406	chr3	36904551	36904597	22	47	2.272727	no	no	yes	no	no	no	no	yes	no	yes
182849409	chr3	36911087	36911233	73	147	2.013699	no	no	yes	no	no	no	no	yes	no	yes
182849417	chr3	36913455	36913529	27	75	2.758621	no	no	yes	no	no	no	no	yes	no	yes
182849422	chr3	36918445	36918530	20	86	4.350000	no	no	yes	no	no	no	no	yes	no	yes
182849430	chr3	36946988	36947021	17	34	2.058824	no	no	no	no	no	no	no	yes	no	no
182849440	chr3	36960435	36960466	16	32	2.000000	no	no	no	no	no	no	no	yes	no	no
182849447	chr3	36969711	36969761	20	51	2.550000	no	no	no	no	no	no	no	yes	yes	no
182849455	chr3	36996232	36996260	13	29	2.230769	no	no	yes	no	no	no	no	no	no	yes
182849474	chr3	37050704	37050741	14	38	2.785714	no	yes	no	no	no	yes	no	yes	no	yes
182849492	chr3	37100362	37100399	20	38	1.900000	no	no	yes	no	no	no	no	no	no	yes
182849499	chr3	37120493	37120555	32	63	1.968750	no	no	yes	no	no	yes	no	no	yes	yes
182849503	chr3	37133944	37133973	10	30	3.000000	yes	no	yes	no	no	no	no	no	no	yes
182849504	chr3	37136514	37136553	15	40	2.733333	no	no	yes	no	no	no	no	yes	no	yes
182849506	chr3	37138092	37138121	14	30	2.142857	no	no	yes	no	no	no	no	yes	no	yes
182849522	chr3	37170078	37170107	15	30	2.000000	no	no	yes	no	no	yes	no	no	no	yes
182849523	chr3	37173968	37173994	14	27	1.928571	no	no	yes	no	no	yes	no	yes	yes	yes
182849535	chr3	37196535	37196559	13	25	1.923077	no	yes	no	no	no	no	no	no	no	yes
182849540	chr3	37205170	37205245	25	76	3.080000	no	no	no	no	no	no	no	yes	no	no
182849563	chr3	37238714	37238738	13	25	1.923077	no	no	no	no	no	no	no	yes	no	no
182849564	chr3	37248607	37248632	12	26	2.166667	no	no	yes	no	no	no	no	no	yes	yes
182849565	chr3	37251662	37251698	12	37	3.083333	no	no	yes	no	no	no	no	yes	no	yes
182849577	chr3	37260694	37260736	21	43	2.047619	no	no	yes	no	no	no	no	no	no	yes
182849584	chr3	37303785	37303826	12	42	3.500000	no	no	yes	no	no	no	no	yes	yes	yes
182849588	chr3	37316189	37316223	16	35	2.187500	no	no	yes	no	no	yes	no	no	no	yes
182849589	chr3	37319892	37319944	20	53	2.650000	no	yes	yes	no	no	no	no	yes	yes	yes
182849592	chr3	37329714	37329751	13	38	2.923077	no	no	yes	no	no	yes	no	no	yes	yes
182849604	chr3	37348182	37348240	28	59	2.107143	no	no	yes	no	no	no	no	yes	yes	yes
182849608	chr3	37368137	37368166	14	30	2.142857	no	no	no	no	no	no	no	no	no	no
182849622	chr3	37420647	37420674	14	28	2.000000	no	no	yes	no	no	no	no	no	no	yes
182849633	chr3	37447338	37447376	16	39	2.437500	no	no	no	no	no	no	no	no	no	no
182849645	chr3	37505071	37505113	16	43	2.687500	no	no	yes	no	no	no	no	yes	yes	yes
182849648	chr3	37515041	37515069	14	29	2.071429	no	no	yes	no	no	no	no	no	no	yes
182849651	chr3	37526299	37526369	35	71	2.028571	no	no	yes	no	no	no	no	no	yes	yes
182849653	chr3	37529831	37529994	83	164	1.975904	no	no	yes	no	no	no	no	no	no	yes
182849656	chr3	37566093	37566137	17	45	2.647059	no	no	yes	no	no	no	no	no	no	yes
182849658	chr3	37580659	37580691	17	33	2.000000	no	no	yes	no	no	no	no	yes	no	yes
182849659	chr3	37583400	37583428	15	29	1.933333	no	no	yes	no	no	no	no	no	no	yes
182849662	chr3	37595082	37595123	22	42	1.954545	no	no	yes	no	no	no	no	yes	no	yes
182849665	chr3	37607512	37607598	43	87	2.023256	no	no	yes	no	no	no	no	no	no	yes
182849677	chr3	37668864	37669119	129	256	1.992248	no	no	yes	no	no	no	no	yes	yes	yes
182849680	chr3	37688955	37689066	32	112	3.388889	no	no	yes	no	no	no	no	no	yes	yes
182849690	chr3	37728358	37728395	18	38	2.111111	no	no	yes	no	no	no	no	no	no	yes
182849692	chr3	37740447	37740511	33	65	2.030303	no	no	yes	no	no	no	no	yes	no	yes
182849696	chr3	37750871	37750899	14	29	2.071429	no	no	yes	no	yes	no	no	no	no	yes
182849703	chr3	37783726	37783759	17	34	2.000000	no	no	yes	no	no	no	no	no	no	yes
182849704	chr3	37786011	37786039	10	29	2.900000	no	no	yes	no	no	no	no	yes	no	yes
182849718	chr3	37825650	37825681	16	32	2.000000	no	no	yes	no	no	no	no	no	no	yes
182849735	chr3	37861939	37861967	15	29	1.933333	yes	no	no	no	yes	no	yes	yes	yes	yes
182849737	chr3	37862104	37862148	22	45	2.045455	yes	no	no	no	yes	no	yes	yes	yes	yes
182849739	chr3	37862153	37862184	16	32	2.000000	yes	no	no	no	yes	no	yes	yes	yes	yes
182849740	chr3	37862636	37862714	40	79	2.025000	yes	no	yes	no	no	no	no	yes	yes	yes
182849741	chr3	37864718	37864780	33	63	1.969697	no	no	yes	no	no	no	no	yes	no	yes
182849743	chr3	37880330	37880392	31	63	2.032258	no	no	yes	no	no	no	no	no	no	yes
182849745	chr3	37887298	37887361	31	64	2.096774	no	no	yes	no	no	no	no	yes	yes	yes
182849746	chr3	37891881	37891911	10	31	3.100000	no	no	yes	no	no	no	no	no	no	yes
182849747	chr3	37893991	37894027	11	37	3.363636	no	no	yes	no	no	no	no	no	no	yes
182849761	chr3	37962447	37962538	46	92	2.000000	no	no	yes	no	no	no	no	yes	yes	yes
182849763	chr3	37964824	37964864	20	41	2.050000	no	no	yes	no	no	no	no	yes	yes	yes
182849767	chr3	37988908	37988993	46	86	1.913043	no	no	yes	no	no	no	no	yes	no	yes
182849768	chr3	37991744	37991864	58	121	2.086207	no	no	yes	no	no	no	no	yes	yes	yes
182849770	chr3	37999057	37999105	20	49	2.450000	yes	no	yes	no	no	no	no	yes	yes	yes
182849773	chr3	38020283	38020324	20	42	2.200000	no	no	no	yes	yes	no	no	yes	no	yes
182849776	chr3	38029688	38029723	16	36	2.312500	yes	no	no	no	yes	no	yes	yes	yes	yes
182849779	chr3	38048307	38048339	10	33	3.400000	no	no	yes	no	no	no	no	no	no	yes
182849817	chr3	38087249	38087640	40	392	9.904762	no	no	yes	no	no	yes	no	yes	no	yes
182849825	chr3	38094712	38094743	16	32	2.062500	no	no	yes	no	no	no	no	no	no	yes
182849843	chr3	38160233	38160811	40	579	14.750000	no	no	no	no	no	no	no	yes	no	no
182849847	chr3	38161270	38162300	93	1031	10.940678	no	no	no	no	no	no	no	yes	no	no
182849856	chr3	38185616	38185652	19	37	1.947368	no	no	yes	no	no	no	no	yes	no	yes
182849860	chr3	38196921	38196995	36	75	2.083333	no	no	yes	no	no	no	no	no	no	yes
182849874	chr3	38220327	38220368	19	42	2.315789	no	no	yes	no	no	no	no	no	no	yes
182849875	chr3	38220350	38220390	15	41	2.866667	no	no	yes	no	no	no	no	no	no	yes
182849877	chr3	38229358	38229398	21	41	1.952381	no	no	yes	no	no	no	no	yes	no	yes
182849879	chr3	38231694	38231753	30	60	2.033333	no	no	yes	no	no	no	no	no	no	yes
182849880	chr3	38238216	38238256	19	41	2.210526	no	no	yes	no	no	no	no	no	no	yes
182849885	chr3	38263631	38263676	24	46	1.916667	no	no	no	no	no	no	no	no	yes	no
182849899	chr3	38308132	38308227	33	96	2.882353	no	yes	yes	no	no	yes	no	no	no	yes
182849901	chr3	38308249	38308286	18	38	2.111111	no	no	yes	no	no	yes	no	no	no	yes
182849904	chr3	38326853	38326992	67	140	2.089552	no	no	yes	no	no	no	no	no	no	yes
182849906	chr3	38328878	38328910	11	33	3.000000	no	no	yes	no	yes	no	no	yes	no	yes
182849923	chr3	38372782	38372931	74	150	2.027027	no	no	yes	no	no	no	no	no	yes	yes
182849938	chr3	38418765	38418847	40	83	2.075000	no	no	yes	no	no	no	no	yes	no	yes
182849952	chr3	38449093	38449128	17	36	2.117647	no	no	no	no	no	no	no	no	no	no
182849960	chr3	38472527	38472578	24	52	2.166667	yes	no	yes	no	no	no	no	no	yes	yes
182849961	chr3	38475833	38475862	16	30	1.937500	no	yes	yes	no	no	no	no	yes	no	yes
182849962	chr3	38478987	38479041	27	55	2.037037	no	no	yes	no	no	no	no	no	no	yes
182849968	chr3	38510686	38510731	25	46	1.920000	no	no	yes	no	no	no	no	no	no	yes
182849981	chr3	38561810	38561943	63	134	2.126984	no	no	yes	no	no	no	no	no	yes	yes
182849983	chr3	38561993	38562042	26	50	1.961538	no	no	yes	no	no	no	no	no	no	yes
182849985	chr3	38568768	38568809	18	42	2.333333	no	no	yes	no	no	no	no	no	no	yes
182849986	chr3	38568804	38568836	16	33	2.062500	no	no	yes	no	no	no	no	no	no	yes
182849996	chr3	38575586	38575615	15	30	2.066667	no	no	yes	no	no	no	no	no	yes	yes
182849997	chr3	38576208	38576243	16	36	2.250000	no	no	yes	no	no	no	no	yes	no	yes
182850000	chr3	38584550	38584593	23	44	2.000000	no	no	yes	no	no	no	no	no	no	yes
182850002	chr3	38585573	38585614	20	42	2.100000	no	no	yes	no	no	no	no	no	no	yes
182850007	chr3	38605759	38605873	35	115	3.125000	no	no	yes	no	no	no	no	no	no	yes
182850013	chr3	38616048	38616078	15	31	2.066667	no	no	yes	no	no	no	no	yes	no	yes
182850016	chr3	38630532	38630569	17	38	2.294118	no	no	yes	no	no	no	no	no	no	yes
182850017	chr3	38637561	38637622	33	62	1.909091	no	no	yes	no	no	no	no	no	no	yes
182850018	chr3	38649729	38649760	12	32	2.750000	yes	no	no	no	no	no	yes	yes	yes	no
182850032	chr3	38688588	38688698	59	111	1.949153	no	no	no	no	no	no	no	no	no	no
182850035	chr3	38716974	38717035	32	62	1.968750	no	no	yes	no	no	no	no	yes	no	yes
182850037	chr3	38723473	38723506	12	34	2.846154	no	no	no	yes	no	no	no	yes	yes	yes
182850042	chr3	38737731	38737805	28	75	2.678571	no	no	yes	no	no	no	no	no	no	yes
182850061	chr3	38788546	38788578	16	33	2.062500	no	no	yes	no	no	no	no	no	no	yes
182850063	chr3	38794548	38794584	18	37	2.055556	yes	no	yes	no	no	no	no	no	no	yes
182850066	chr3	38801784	38801815	16	32	2.000000	no	no	yes	no	no	no	no	no	no	yes
182850069	chr3	38822664	38822694	15	31	2.066667	no	no	no	no	no	no	no	no	no	no
182850075	chr3	38846793	38846822	9	30	3.200000	no	no	no	yes	no	no	no	no	no	yes
182850077	chr3	38852464	38852499	17	36	2.117647	no	no	yes	no	no	no	no	no	no	yes
182850079	chr3	38869389	38869445	25	57	2.280000	no	no	yes	no	no	no	no	no	no	yes
182850080	chr3	38869581	38869620	21	40	2.000000	no	no	yes	no	no	no	no	no	no	yes
182850083	chr3	38877021	38877792	31	772	25.322580	no	no	yes	no	no	no	no	no	no	yes
182850085	chr3	38886509	38886567	22	59	2.681818	no	no	yes	no	no	no	no	no	no	yes
182850110	chr3	38954628	38954676	24	49	2.041667	no	no	yes	no	no	no	no	no	no	yes
182850113	chr3	38963367	38963486	27	120	4.516129	no	no	yes	no	no	no	no	no	no	yes
182850116	chr3	38968584	38968637	26	54	2.076923	no	no	yes	no	no	no	no	yes	no	yes
182850121	chr3	38968654	38968707	24	54	2.250000	no	no	yes	no	no	no	no	yes	no	yes
182850132	chr3	38987233	38987270	15	38	2.562500	no	no	yes	no	no	no	no	no	no	yes
182850149	chr3	39038824	39038863	19	40	2.157895	no	no	yes	no	no	no	no	no	no	yes
182850162	chr3	39084388	39084450	32	63	1.968750	no	no	yes	no	no	yes	no	no	no	yes
182850164	chr3	39085649	39085692	15	44	3.000000	no	no	yes	no	no	no	no	no	no	yes
182850168	chr3	39100366	39100423	30	58	1.933333	no	yes	yes	yes	yes	yes	no	yes	yes	yes
182850169	chr3	39103075	39103113	21	39	1.952381	no	no	yes	no	yes	yes	no	yes	no	yes
182850170	chr3	39108106	39108136	16	31	1.937500	yes	no	yes	no	yes	no	no	yes	yes	yes
182850172	chr3	39114208	39114247	11	40	3.500000	no	no	yes	no	no	no	no	no	no	yes
182850176	chr3	39126498	39126651	43	154	3.581395	no	no	yes	no	no	no	no	yes	yes	yes
182850180	chr3	39147021	39147069	25	49	1.960000	no	no	yes	no	no	no	no	yes	yes	yes
182850183	chr3	39152731	39152778	25	48	2.000000	yes	yes	yes	no	no	no	no	yes	yes	yes
182850193	chr3	39177702	39177743	16	42	2.625000	yes	no	no	no	no	no	no	yes	yes	no
182850194	chr3	39177954	39177982	11	29	2.636364	no	no	yes	no	no	no	no	yes	yes	yes
182850196	chr3	39189208	39189243	12	36	3.000000	no	no	yes	yes	no	no	no	no	yes	yes
182850206	chr3	39211420	39211451	16	32	2.000000	no	no	no	no	no	no	no	yes	yes	no
182850228	chr3	39245329	39245402	36	74	2.083333	no	no	no	no	no	no	no	no	yes	no
182850229	chr3	39250395	39250432	12	38	3.166667	no	no	no	no	no	no	no	yes	yes	no
182850232	chr3	39278579	39278615	16	37	2.312500	no	no	yes	no	no	no	no	yes	yes	yes
182850238	chr3	39285014	39285066	26	53	2.076923	yes	no	no	no	no	no	no	yes	no	no
182850274	chr3	39360881	39360938	17	58	3.647059	no	no	yes	no	no	yes	no	no	no	yes
182850275	chr3	39376464	39376533	21	70	3.333333	no	no	yes	no	no	no	no	no	yes	yes
182850292	chr3	39442042	39442112	34	71	2.088235	no	no	yes	no	no	no	no	no	no	yes
182850297	chr3	39453985	39454027	22	43	2.000000	no	no	no	no	no	no	no	no	no	no
182850309	chr3	39469330	39469445	26	116	4.461538	no	no	yes	no	no	no	no	yes	no	yes
182850310	chr3	39471633	39471705	37	73	2.000000	no	no	yes	no	no	no	no	yes	no	yes
182850311	chr3	39474075	39474103	12	29	2.416667	no	no	yes	no	no	no	no	yes	no	yes
182850312	chr3	39474158	39474345	97	188	1.938144	no	no	yes	no	no	no	no	yes	yes	yes
182850316	chr3	39494347	39494410	32	64	2.031250	no	no	yes	no	no	yes	no	no	no	yes
182850321	chr3	39502615	39502746	30	132	4.433333	yes	no	yes	yes	no	yes	yes	no	yes	yes
182850331	chr3	39530139	39530180	20	42	2.100000	no	no	no	no	no	yes	no	no	no	no
182850332	chr3	39530616	39530653	19	38	2.105263	no	no	no	no	no	no	no	yes	no	no
182850336	chr3	39539455	39539519	24	65	2.708333	no	no	no	no	no	no	no	no	no	no
182850373	chr3	39645775	39645811	19	37	1.947368	no	no	no	no	no	no	no	no	yes	no
182850378	chr3	39649703	39649766	23	64	2.791667	no	no	no	no	no	no	no	no	no	no
182850397	chr3	39735779	39735856	37	78	2.189189	no	no	no	no	no	no	no	no	no	no
182850399	chr3	39736160	39736200	22	41	1.909091	no	no	no	no	no	no	no	no	no	no
182850401	chr3	39754098	39754223	57	126	2.210526	no	no	no	no	no	no	no	no	no	no
182850407	chr3	39758633	39758672	13	40	3.071429	no	no	no	no	no	no	no	no	no	no
182850421	chr3	39809371	39809418	19	48	2.500000	yes	no	yes	no	no	no	yes	yes	no	yes
182850427	chr3	39852712	39852800	23	89	3.956522	no	no	yes	no	no	no	no	yes	no	yes
182850432	chr3	39865346	39865387	17	42	2.444444	no	no	yes	no	no	no	no	no	no	yes
182850434	chr3	39870338	39870385	18	48	2.666667	no	no	yes	no	no	no	no	yes	no	yes
182850440	chr3	39882063	39882104	20	42	2.100000	no	no	yes	no	no	no	no	no	no	yes
182850445	chr3	39900355	39900399	24	45	1.916667	no	no	yes	no	no	no	no	no	no	yes
182850447	chr3	39907066	39907094	15	29	1.933333	no	no	yes	no	no	no	no	no	yes	yes
182850455	chr3	39939910	39939954	22	45	2.045455	no	no	yes	no	no	no	no	no	no	yes
182850471	chr3	40002977	40003082	48	106	2.229167	no	no	yes	no	no	no	no	no	yes	yes
182850476	chr3	40003153	40003187	16	35	2.187500	no	no	yes	no	no	no	no	no	yes	yes
182850477	chr3	40007082	40007140	30	59	1.966667	no	no	yes	no	no	no	no	no	no	yes
182850479	chr3	40014301	40014325	13	25	1.923077	no	no	yes	no	no	no	no	no	no	yes
182850480	chr3	40018537	40018566	14	30	2.142857	no	no	yes	no	no	no	no	yes	yes	yes
182850482	chr3	40022851	40022889	19	39	2.105263	no	no	yes	no	no	no	no	no	no	yes
182850486	chr3	40030126	40030164	9	39	4.333333	no	no	yes	no	no	no	no	no	no	yes
182850493	chr3	40043165	40043255	35	91	2.578947	no	no	yes	no	no	no	no	yes	no	yes
182850494	chr3	40066956	40066996	17	41	2.411765	no	no	yes	no	no	no	no	no	no	yes
182850511	chr3	40095751	40095777	14	27	1.928571	no	no	yes	no	no	no	no	yes	no	yes
182850518	chr3	40112276	40112323	18	48	2.722222	no	no	yes	no	no	no	no	no	yes	yes
182850521	chr3	40115059	40115117	28	59	2.107143	no	no	yes	no	no	no	no	no	no	yes
182850527	chr3	40132167	40132210	22	44	2.000000	no	no	yes	no	no	no	no	no	no	yes
182850531	chr3	40146703	40146749	16	47	2.937500	no	no	yes	no	no	no	no	no	no	yes
182850538	chr3	40181660	40181694	18	35	1.944444	no	no	yes	no	no	no	no	yes	no	yes
182850539	chr3	40191202	40191230	14	29	2.071429	no	no	yes	no	no	no	no	no	no	yes
182850544	chr3	40198286	40198326	22	41	1.909091	no	no	yes	no	no	no	no	no	no	yes
182850550	chr3	40212084	40212226	52	143	2.750000	no	no	yes	no	no	no	no	no	no	yes
182850559	chr3	40260496	40260531	16	36	2.250000	no	no	yes	no	no	yes	no	no	no	yes
182850561	chr3	40269317	40269343	12	27	2.250000	no	no	yes	no	no	no	no	no	no	yes
182850563	chr3	40280766	40280804	20	39	1.950000	no	no	yes	no	no	no	no	no	no	yes
182850566	chr3	40285895	40285927	16	33	2.062500	no	no	yes	no	no	no	no	no	no	yes
182850570	chr3	40297024	40297076	25	53	2.160000	no	no	yes	no	no	no	no	no	no	yes
182850577	chr3	40309741	40309785	24	45	1.958333	yes	yes	no	no	yes	no	yes	yes	no	yes
182850586	chr3	40321740	40321820	37	81	2.243243	no	no	yes	no	no	yes	no	yes	no	yes
182850587	chr3	40331866	40331932	36	67	1.916667	no	no	yes	no	no	no	no	no	no	yes
182850594	chr3	40361479	40361515	18	37	2.055556	no	no	yes	no	no	no	no	no	no	yes
182850599	chr3	40377416	40377451	13	36	2.846154	no	no	yes	no	no	no	no	no	no	yes
182850601	chr3	40377453	40377584	44	132	3.000000	no	no	yes	no	no	no	no	no	no	yes
182850609	chr3	40391282	40391338	28	57	2.035714	no	no	yes	no	yes	yes	no	no	no	yes
182850612	chr3	40397261	40397397	65	137	2.107692	no	no	yes	no	no	no	no	yes	no	yes
182850614	chr3	40397496	40397529	15	34	2.266667	no	no	yes	no	no	no	no	yes	no	yes
182850620	chr3	40424550	40424585	16	36	2.250000	no	no	yes	no	no	no	no	no	no	yes
182850644	chr3	40457502	40457544	17	43	2.529412	yes	no	yes	yes	no	no	yes	yes	yes	yes
182850668	chr3	40497113	40497152	18	40	2.222222	no	no	yes	no	no	no	no	yes	yes	yes
182850693	chr3	40542795	40542865	36	71	1.972222	no	no	yes	no	no	no	no	no	no	yes
182850716	chr3	40572291	40572326	14	36	2.571429	no	no	yes	no	no	no	no	no	no	yes
182850717	chr3	40575062	40575103	21	42	2.000000	no	no	no	no	no	yes	no	yes	no	no
182850719	chr3	40585290	40585326	17	37	2.176471	no	no	no	no	no	no	no	yes	no	no
182850723	chr3	40591002	40591068	14	67	4.785714	no	no	no	no	no	no	no	no	no	no
182850725	chr3	40599517	40599561	22	45	2.045455	no	no	no	no	no	no	no	no	no	no
182850727	chr3	40606206	40606249	15	44	2.875000	yes	no	no	no	no	no	no	yes	yes	no
182850736	chr3	40617275	40617326	24	52	2.166667	no	no	no	no	no	no	no	no	no	no
182850748	chr3	40643462	40643509	20	48	2.400000	no	no	no	no	no	no	no	no	no	no
182850755	chr3	40651708	40651762	26	55	2.115385	no	no	no	no	no	no	no	no	no	no
182850757	chr3	40679750	40679792	22	43	1.954545	no	no	no	no	no	no	no	yes	no	no
182850764	chr3	40695496	40695535	20	40	2.000000	no	no	no	no	no	no	no	no	no	no
182850766	chr3	40695541	40695572	14	32	2.285714	no	no	no	no	no	no	no	no	no	no
182850770	chr3	40695620	40695682	17	63	3.823529	no	no	no	no	no	no	no	no	no	no
182850771	chr3	40696465	40696499	18	35	2.000000	no	no	no	no	no	no	no	yes	no	no
182850775	chr3	40742375	40742409	18	35	1.944444	no	no	yes	no	no	no	no	no	no	yes
182850778	chr3	40769495	40769528	16	34	2.125000	no	no	yes	no	no	no	no	no	no	yes
182850779	chr3	40771493	40771553	30	61	2.066667	no	no	yes	no	no	no	no	no	no	yes
182850781	chr3	40775879	40775913	18	35	1.944444	no	no	yes	no	no	no	no	no	yes	yes
182850782	chr3	40778154	40778181	14	28	2.000000	no	no	yes	no	no	no	no	no	no	yes
182850793	chr3	40803636	40803740	51	105	2.098039	no	no	yes	no	no	no	no	yes	no	yes
182850811	chr3	40886247	40886288	20	42	2.100000	no	no	no	no	no	no	no	no	no	no
182850827	chr3	40919771	40919804	11	34	3.090909	no	no	no	no	no	no	no	no	yes	no
182850828	chr3	40922051	40922075	11	25	2.272727	no	no	no	no	no	no	no	no	no	no
182850848	chr3	40974553	40974595	19	43	2.263158	no	no	no	no	no	no	no	no	no	no
182850850	chr3	40979943	40979983	17	41	2.529412	no	no	no	no	no	no	no	no	no	no
182850858	chr3	40997070	40997097	14	28	2.000000	no	no	no	no	no	no	no	yes	yes	no
182850875	chr3	41035418	41035459	20	42	2.100000	no	no	no	no	no	no	no	yes	no	no
182850877	chr3	41040744	41040779	17	36	2.176471	no	no	no	no	no	no	no	yes	no	no
182850885	chr3	41064186	41064217	17	32	1.941176	no	no	no	no	no	no	no	no	yes	no
182850894	chr3	41114441	41114480	20	40	2.000000	no	no	no	no	no	no	no	no	no	no
182850901	chr3	41155247	41155293	23	47	2.043478	no	no	no	no	no	no	no	no	no	no
182850905	chr3	41180649	41180778	70	130	1.871429	no	no	no	no	no	no	no	no	no	no
182850909	chr3	41206401	41206438	12	38	3.250000	no	no	yes	no	no	no	no	no	no	yes
182850915	chr3	41240519	41240543	12	25	2.083333	no	no	yes	no	no	yes	no	yes	no	yes
182850919	chr3	41265485	41265521	17	37	2.176471	no	no	yes	no	no	no	no	yes	no	yes
182850920	chr3	41271001	41271025	13	25	1.923077	no	no	yes	no	no	no	no	no	no	yes
182850926	chr3	41291278	41291429	75	152	2.080000	no	no	yes	no	no	no	no	yes	no	yes
182850951	chr3	41309171	41309262	34	92	2.705882	no	no	yes	no	no	no	no	no	no	yes
182850955	chr3	41317470	41317499	15	30	2.000000	no	no	yes	no	no	no	no	yes	no	yes
182850962	chr3	41338755	41338794	17	40	2.352941	no	no	yes	no	no	no	no	no	no	yes
182850964	chr3	41341617	41341648	16	32	2.000000	no	no	yes	no	no	no	no	no	no	yes
182850970	chr3	41378776	41378839	30	64	2.200000	no	no	yes	no	no	no	no	no	no	yes
182850987	chr3	41430800	41430848	16	49	3.062500	no	no	yes	no	no	no	no	no	no	yes
182850992	chr3	41443738	41443771	17	34	2.058824	no	no	yes	no	no	no	no	no	no	yes
182850998	chr3	41449565	41449595	16	31	1.937500	no	no	yes	no	no	no	no	no	no	yes
182851006	chr3	41475959	41476079	40	121	3.121951	no	no	yes	no	no	no	no	no	no	yes
182851008	chr3	41477124	41477213	44	90	2.068182	no	no	yes	no	no	no	no	no	no	yes
182851010	chr3	41496059	41496095	18	37	2.111111	no	no	yes	no	no	no	no	no	no	yes
182851026	chr3	41534608	41534646	20	39	2.000000	no	no	yes	no	no	no	no	no	no	yes
182851035	chr3	41576180	41576206	12	27	2.250000	no	no	yes	no	no	no	no	yes	no	yes
182851036	chr3	41576850	41576882	16	33	2.125000	no	no	yes	no	no	no	no	no	no	yes
182851043	chr3	41599153	41599364	36	212	5.944445	no	no	yes	no	no	no	no	yes	yes	yes
182851050	chr3	41627413	41627446	14	34	2.428571	no	no	yes	no	no	no	no	yes	no	yes
182851052	chr3	41654156	41654206	22	51	2.318182	no	no	yes	no	no	no	no	yes	yes	yes
182851054	chr3	41660776	41660840	33	65	2.030303	no	no	yes	no	no	no	no	yes	no	yes
182851064	chr3	41685994	41686029	18	36	2.000000	no	no	yes	no	no	no	no	no	no	yes
182851081	chr3	41723363	41723401	21	39	1.904762	no	no	yes	no	no	no	no	no	no	yes
182851084	chr3	41740235	41740265	16	31	1.937500	no	no	yes	no	no	no	no	no	no	yes
182851088	chr3	41748223	41748303	31	81	2.625000	no	no	yes	no	no	no	no	no	no	yes
182851093	chr3	41756899	41756929	12	31	2.583333	no	no	yes	no	no	no	no	yes	no	yes
182851102	chr3	41765748	41765786	21	39	1.904762	no	no	yes	no	no	yes	no	no	no	yes
182851104	chr3	41780353	41780392	21	40	1.952381	no	no	yes	no	no	no	no	no	no	yes
182851105	chr3	41781097	41781140	24	44	1.916667	no	no	yes	no	no	no	no	no	no	yes
182851106	chr3	41786632	41786663	16	32	2.062500	no	no	yes	no	no	no	no	no	no	yes
182851117	chr3	41819251	41819287	19	37	2.000000	no	no	yes	no	no	no	no	yes	no	yes
182851149	chr3	41871360	41871398	13	39	3.076923	no	no	yes	no	no	no	no	no	no	yes
182851157	chr3	41890710	41891329	41	620	15.431818	no	no	yes	no	no	no	yes	no	yes	yes
182851171	chr3	41911064	41911110	21	47	2.238095	no	no	yes	no	no	yes	no	no	no	yes
182851185	chr3	41954858	41954887	14	30	2.142857	yes	no	yes	no	no	no	no	no	no	yes
182851186	chr3	41956543	41956634	47	92	1.957447	no	no	yes	no	no	yes	no	yes	no	yes
182851190	chr3	41963149	41963199	22	51	2.409091	no	no	no	no	no	no	no	no	no	no
182851198	chr3	41974869	41974909	20	41	2.050000	no	no	no	no	no	no	no	no	no	no
182851209	chr3	41989687	41989799	31	113	3.617647	no	no	no	no	no	no	no	no	no	no
182851215	chr3	41989999	41990065	31	67	2.225806	no	no	no	no	no	no	no	no	no	no
182851229	chr3	42013679	42013722	18	44	2.444444	yes	no	no	no	no	no	yes	yes	yes	no
182851237	chr3	42048520	42048565	20	46	2.350000	no	no	yes	no	no	no	no	yes	yes	yes
182851244	chr3	42061306	42061370	34	65	1.941176	no	no	yes	no	no	no	no	yes	yes	yes
182851250	chr3	42070224	42070291	34	68	2.000000	no	no	yes	no	no	no	no	no	no	yes
182851257	chr3	42091764	42091805	22	42	1.954545	no	no	yes	no	no	no	no	no	no	yes
182851264	chr3	42107673	42107721	16	49	3.125000	no	no	yes	no	no	no	no	no	no	yes
182851266	chr3	42113315	42113351	12	37	3.153846	no	no	yes	no	no	no	no	no	no	yes
182851271	chr3	42123317	42123348	17	32	1.941176	no	no	yes	no	no	no	no	yes	yes	yes
182851272	chr3	42123407	42123458	25	52	2.080000	no	no	yes	no	no	no	no	yes	yes	yes
182851278	chr3	42134263	42134296	17	34	2.000000	no	no	yes	no	no	no	no	yes	no	yes
182851295	chr3	42178351	42178395	23	45	2.043478	no	no	yes	no	no	no	no	no	no	yes
182851296	chr3	42185347	42185391	23	45	1.956522	no	no	yes	no	no	yes	no	yes	yes	yes
182851300	chr3	42192383	42192549	81	167	2.111111	yes	no	yes	no	no	no	no	yes	no	yes
182851310	chr3	42218345	42218384	17	40	2.352941	no	no	yes	no	no	no	no	no	no	yes
182851312	chr3	42221126	42221169	14	44	3.133333	yes	no	yes	no	no	no	no	no	yes	yes
182851318	chr3	42261278	42261315	18	38	2.111111	no	no	yes	no	no	no	no	no	no	yes
182851321	chr3	42273121	42273153	18	33	1.944444	no	no	no	no	no	no	no	no	no	no
182851326	chr3	42289070	42289112	18	43	2.388889	no	no	no	no	no	no	no	no	yes	no
182851329	chr3	42290735	42290784	26	50	1.923077	no	no	no	no	no	no	no	no	no	no
182851341	chr3	42321735	42321768	15	34	2.266667	no	yes	no	no	no	no	no	yes	yes	yes
182851344	chr3	42334862	42334914	27	53	1.962963	no	no	no	no	no	no	no	no	no	no
182851345	chr3	42338179	42338253	36	75	2.111111	no	no	no	no	no	no	no	no	no	no
182851359	chr3	42370121	42370161	18	41	2.444444	no	no	no	no	no	no	no	yes	no	no
182851361	chr3	42382424	42382453	13	30	2.307692	no	no	no	no	no	no	no	no	no	no
182851380	chr3	42436274	42436320	21	47	2.318182	no	no	no	no	no	no	no	no	no	no
182851385	chr3	42447232	42447268	16	37	2.312500	no	no	no	no	no	no	no	yes	no	no
182851387	chr3	42463235	42463288	26	54	2.076923	no	no	no	no	no	no	no	yes	no	no
182851388	chr3	42463372	42463401	13	30	2.307692	no	no	no	no	no	no	no	yes	no	no
182851396	chr3	42470982	42471164	34	183	5.416667	no	no	no	no	no	no	no	no	no	no
182851403	chr3	42491964	42491992	8	29	3.625000	no	no	yes	no	no	no	no	yes	no	yes
182851404	chr3	42496796	42496888	30	93	3.100000	no	no	yes	no	no	no	no	yes	yes	yes
182851414	chr3	42532465	42532509	24	45	1.958333	yes	no	yes	no	no	yes	no	no	no	yes
182851417	chr3	42543762	42543798	16	37	2.312500	no	no	no	no	no	no	no	no	no	no
182851418	chr3	42546811	42546988	87	178	2.057471	no	no	no	no	no	yes	no	yes	yes	no
182851423	chr3	42560122	42560209	20	88	4.428571	no	no	yes	no	no	yes	no	no	no	yes
182851425	chr3	42566897	42566938	17	42	2.529412	no	no	yes	no	no	no	no	no	no	yes
182851450	chr3	42598910	42598969	26	60	2.307692	no	no	yes	no	no	no	no	yes	no	yes
182851451	chr3	42600540	42600576	14	37	2.642857	yes	no	yes	no	no	no	yes	yes	yes	yes
182851453	chr3	42600911	42600956	12	46	3.916667	yes	no	yes	no	yes	no	yes	yes	no	yes
182851459	chr3	42610488	42610531	22	44	2.090909	no	no	yes	no	no	no	no	yes	no	yes
182851462	chr3	42621533	42621573	21	41	1.952381	no	no	yes	no	yes	no	no	yes	no	yes
182851468	chr3	42659292	42659377	45	86	1.911111	no	no	yes	yes	no	no	no	yes	yes	yes
182851475	chr3	42684324	42684358	10	35	3.454545	yes	no	no	no	no	no	no	yes	no	no
182851478	chr3	42700105	42700401	112	297	2.675439	no	no	yes	no	no	no	no	yes	no	yes
182851481	chr3	42701576	42701604	10	29	2.900000	yes	no	yes	no	no	no	no	yes	yes	yes
182851484	chr3	42707495	42707592	49	98	2.040816	no	yes	yes	no	no	yes	no	yes	no	yes
182851491	chr3	42723943	42723983	20	41	2.150000	no	no	yes	no	no	yes	no	no	no	yes
182851503	chr3	42743581	42743651	30	71	2.366667	no	no	yes	no	no	no	no	no	no	yes
182851542	chr3	42810172	42810251	39	80	2.076923	no	no	yes	no	no	no	no	yes	no	yes
182851543	chr3	42813205	42813233	12	29	2.416667	no	no	yes	no	no	no	no	no	no	yes
182851545	chr3	42819397	42819530	44	134	3.045455	no	no	yes	no	no	no	no	yes	yes	yes
182851551	chr3	42831033	42831075	22	43	1.954545	no	no	yes	no	no	no	no	yes	no	yes
182851562	chr3	42855439	42855765	118	327	2.775000	yes	no	yes	no	no	yes	no	yes	yes	yes
182851568	chr3	42872517	42872612	47	96	2.042553	no	yes	yes	no	no	no	no	yes	no	yes
182851569	chr3	42872874	42872910	19	37	2.000000	no	yes	yes	no	no	no	no	yes	yes	yes
182851570	chr3	42880452	42880478	14	27	1.928571	no	no	yes	no	no	no	no	yes	yes	yes
182851598	chr3	42938447	42938492	24	46	1.916667	no	no	yes	no	yes	no	no	no	no	yes
182851603	chr3	42946992	42947076	39	85	2.179487	no	no	yes	no	no	no	no	no	no	yes
182851605	chr3	42951715	42951765	25	51	2.080000	no	no	yes	no	no	no	no	no	no	yes
182851610	chr3	42963621	42963649	15	29	1.933333	no	no	yes	no	no	no	no	no	no	yes
182851619	chr3	42990665	42990729	23	65	2.913043	no	no	yes	no	no	no	no	no	yes	yes
182851624	chr3	42998693	42998724	17	32	1.941176	no	no	yes	no	no	no	no	no	no	yes
182851630	chr3	43015130	43015227	51	98	1.921569	no	no	yes	no	no	no	no	yes	no	yes
182851632	chr3	43017532	43017593	31	62	2.000000	no	no	yes	no	no	no	no	no	no	yes
182851635	chr3	43028866	43028921	28	56	2.000000	no	no	yes	no	no	no	no	yes	yes	yes
182851641	chr3	43044116	43044153	20	38	1.950000	no	no	yes	no	no	no	no	yes	no	yes
182851643	chr3	43047538	43047573	18	36	2.000000	no	no	yes	no	no	no	no	no	no	yes
182851646	chr3	43057879	43057945	21	67	3.181818	no	no	yes	no	no	yes	no	no	no	yes
182851652	chr3	43103414	43103461	18	48	2.722222	no	no	yes	no	no	no	no	yes	no	yes
182851654	chr3	43105559	43105602	14	44	3.142857	no	no	yes	no	no	no	no	yes	yes	yes
182851657	chr3	43108881	43108917	18	37	2.055556	no	no	no	no	no	no	no	no	no	no
182851672	chr3	43152689	43152814	42	126	3.000000	no	no	no	no	no	no	no	yes	yes	no
182851678	chr3	43183228	43183265	16	38	2.375000	no	no	no	no	no	no	no	no	no	no
182851679	chr3	43183455	43183490	16	36	2.250000	no	no	no	no	no	no	no	yes	no	no
182851680	chr3	43187254	43187304	8	51	6.333333	no	no	no	no	no	no	no	no	no	no
182851690	chr3	43236193	43236237	24	45	1.916667	no	no	no	no	no	no	no	yes	yes	no
182851692	chr3	43248067	43248099	16	33	2.125000	no	no	no	no	no	no	no	yes	no	no
182851693	chr3	43249551	43249634	36	84	2.333333	no	no	no	no	no	no	no	yes	no	no
182851696	chr3	43253087	43253128	22	42	1.909091	no	no	no	no	no	no	no	no	yes	no
182851697	chr3	43256842	43256881	18	40	2.222222	no	no	no	no	no	no	no	yes	yes	no
182851705	chr3	43292532	43292578	23	47	2.043478	no	no	yes	no	no	no	no	yes	no	yes
182851707	chr3	43300822	43300855	17	34	2.000000	no	no	yes	no	no	no	no	no	no	yes
182851732	chr3	43395121	43395167	23	47	2.043478	no	no	yes	no	no	no	no	no	no	yes
182851736	chr3	43398305	43398370	30	66	2.300000	no	no	yes	no	no	no	no	no	no	yes
182851744	chr3	43434744	43434774	16	31	1.937500	no	no	yes	no	no	no	no	no	yes	yes
182851751	chr3	43476127	43476169	22	43	1.954545	no	no	yes	no	no	no	no	no	no	yes
182851752	chr3	43476870	43476909	19	40	2.105263	no	no	yes	no	no	no	no	yes	no	yes
182851753	chr3	43479012	43479180	84	169	2.011905	no	no	yes	no	no	no	no	yes	yes	yes
182851759	chr3	43482843	43482874	12	32	2.666667	no	no	yes	no	no	no	no	no	no	yes
182851762	chr3	43493591	43493632	18	42	2.388889	no	no	yes	no	no	no	no	no	no	yes
182851765	chr3	43495207	43495247	20	41	2.050000	no	no	yes	no	no	no	no	no	no	yes
182851770	chr3	43513966	43514009	22	44	2.045455	no	no	yes	no	no	no	no	no	no	yes
182851783	chr3	43556441	43556474	17	34	2.000000	no	no	yes	no	no	no	no	no	no	yes
182851784	chr3	43559758	43559820	33	63	1.939394	no	no	yes	no	no	no	no	yes	no	yes
182851788	chr3	43575213	43575254	16	42	2.750000	no	no	yes	no	no	no	no	no	no	yes
182851791	chr3	43583826	43583873	26	48	1.923077	no	no	yes	no	no	no	no	yes	no	yes
182851797	chr3	43605637	43605679	21	43	2.047619	no	no	yes	no	no	yes	no	no	no	yes
182851803	chr3	43630231	43630288	20	58	2.904762	no	no	yes	no	no	no	no	yes	no	yes
182851805	chr3	43635967	43636003	15	37	2.466667	no	no	yes	no	no	yes	no	no	no	yes
182851836	chr3	43737413	43737462	24	50	2.083333	no	no	no	no	no	no	no	yes	no	no
182851837	chr3	43739310	43739345	14	36	2.642857	no	no	no	no	no	no	no	no	no	no
182851843	chr3	43752863	43752898	18	36	2.000000	no	no	no	no	no	no	no	no	no	no
182851846	chr3	43757812	43757903	46	92	2.021739	no	no	no	no	no	no	no	yes	yes	no
182851848	chr3	43762504	43762538	17	35	2.058824	no	no	no	no	no	no	no	yes	no	no
182851852	chr3	43770005	43770038	17	34	2.000000	no	no	no	no	no	no	no	yes	yes	no
182851855	chr3	43772016	43772058	16	43	2.687500	no	no	no	no	no	no	no	no	no	no
182851856	chr3	43772460	43772501	21	42	2.000000	no	no	no	no	no	no	no	no	yes	no
182851857	chr3	43773277	43773306	7	30	4.285714	no	no	no	no	no	no	no	yes	yes	no
182851881	chr3	43865209	43865276	33	68	2.090909	no	no	no	no	no	no	no	no	no	no
182851885	chr3	43874585	43874623	20	39	2.050000	no	no	no	no	no	no	no	yes	yes	no
182851892	chr3	43894413	43894454	21	42	2.047619	no	no	no	no	no	no	no	yes	yes	no
182851894	chr3	43897256	43897308	27	53	2.000000	no	no	no	no	no	no	no	no	no	no
182851896	chr3	43897861	43897893	16	33	2.062500	no	no	no	no	no	no	no	no	no	no
182851929	chr3	44008825	44008976	79	152	1.974684	no	no	no	no	no	no	no	no	no	no
182851933	chr3	44021383	44021423	12	41	3.307692	no	no	no	no	no	no	no	yes	no	no
182851943	chr3	44065947	44065978	16	32	2.000000	no	no	no	no	no	no	no	yes	yes	no
182851946	chr3	44074026	44074116	34	91	2.676471	no	no	no	no	no	no	no	no	no	no
182851947	chr3	44075380	44075442	33	63	1.909091	no	no	no	no	no	no	no	no	no	no
182851953	chr3	44095332	44095381	26	50	1.923077	no	no	no	no	no	no	no	no	no	no
182851956	chr3	44106003	44106053	25	51	2.040000	no	no	no	no	no	no	no	yes	no	no
182851957	chr3	44120085	44120128	24	44	1.958333	no	yes	no	no	no	no	no	yes	no	yes
182851960	chr3	44138365	44138405	20	41	2.050000	no	no	no	no	no	no	no	no	no	no
182851962	chr3	44147917	44147954	18	38	2.111111	no	no	no	no	no	no	no	no	no	no
182851972	chr3	44175018	44175078	32	61	1.906250	no	no	no	no	no	no	no	no	no	no
182851974	chr3	44175065	44175115	18	51	2.833333	no	no	no	no	no	no	no	no	no	no
182851988	chr3	44241880	44241922	18	43	2.368421	yes	no	no	no	yes	no	yes	yes	yes	yes
182851991	chr3	44250397	44250435	20	39	1.950000	no	no	yes	no	no	no	no	no	no	yes
182851993	chr3	44255822	44255900	28	79	2.896552	no	no	yes	no	no	no	no	no	no	yes
182851996	chr3	44256978	44257013	18	36	2.000000	no	no	yes	no	no	no	no	no	no	yes
182851998	chr3	44257415	44257479	32	65	2.031250	no	no	yes	no	no	no	no	no	no	yes
182852000	chr3	44260752	44260787	19	36	1.947368	no	no	yes	no	no	no	no	no	no	yes
182852014	chr3	44283178	44283219	20	42	2.100000	no	no	yes	no	no	no	no	no	no	yes
182852031	chr3	44344300	44344327	11	28	2.545455	no	no	yes	no	no	no	no	no	no	yes
182852038	chr3	44367183	44367273	44	91	2.068182	no	no	yes	no	no	no	no	no	no	yes
182852052	chr3	44426624	44426656	17	33	2.000000	no	no	yes	no	no	no	no	no	no	yes
182852083	chr3	44510719	44510777	7	59	8.428572	yes	no	no	no	no	no	no	yes	yes	no
182852085	chr3	44512174	44512217	15	44	2.777778	no	no	no	no	no	no	no	yes	no	no
182852092	chr3	44534148	44534189	21	42	2.047619	no	no	no	no	no	no	no	no	no	no
182852094	chr3	44540771	44540827	28	57	2.107143	no	no	no	no	no	no	no	no	no	no
182852095	chr3	44541460	44541501	19	42	2.210526	no	no	no	no	no	no	no	no	no	no
182852108	chr3	44553975	44554058	42	84	2.000000	no	no	no	no	no	no	no	no	yes	no
182852110	chr3	44564736	44564766	16	31	1.937500	yes	no	yes	no	no	no	no	no	no	yes
182852111	chr3	44565375	44565404	16	30	1.937500	yes	no	yes	no	no	no	no	no	no	yes
182852132	chr3	44625624	44625655	15	32	2.133333	yes	no	yes	no	no	no	no	yes	yes	yes
182852134	chr3	44628984	44629011	11	28	2.545455	yes	no	yes	no	yes	no	no	no	no	yes
182852135	chr3	44630682	44630710	15	29	1.933333	no	no	yes	no	no	no	no	no	no	yes
182852148	chr3	44666202	44666236	15	35	2.333333	no	no	yes	no	no	no	no	no	no	yes
182852152	chr3	44685970	44686002	14	33	2.357143	yes	no	no	no	no	no	no	yes	no	no
182852169	chr3	44712459	44712544	35	86	2.457143	yes	no	no	no	no	no	no	yes	yes	no
182852176	chr3	44729687	44729719	12	33	2.750000	yes	yes	no	no	yes	no	no	yes	yes	yes
182852197	chr3	44803414	44803454	19	41	2.157895	no	no	yes	no	no	no	no	no	no	yes
182852198	chr3	44807603	44807638	18	36	2.000000	no	no	yes	no	no	no	no	yes	no	yes
182852199	chr3	44808719	44808795	37	77	2.081081	no	no	yes	no	no	no	no	no	no	yes
182852200	chr3	44808830	44808860	14	31	2.214286	no	no	yes	no	no	no	no	no	no	yes
182852221	chr3	44837532	44837569	14	38	2.714286	no	no	yes	no	no	no	no	no	yes	yes
182852224	chr3	44849465	44849493	15	29	1.933333	no	no	yes	no	no	no	no	no	no	yes
182852225	chr3	44850761	44850924	66	164	2.500000	no	no	yes	no	no	no	no	no	no	yes
182852228	chr3	44861818	44861848	16	31	1.937500	yes	no	yes	no	no	no	yes	yes	yes	yes
182852248	chr3	44893908	44894347	148	440	3.026316	no	no	yes	no	no	no	no	no	no	yes
182852252	chr3	44894441	44894486	16	46	2.875000	no	no	yes	no	no	no	no	no	no	yes
182852270	chr3	44976139	44976172	18	34	1.944444	yes	no	yes	no	yes	no	yes	yes	yes	yes
182852273	chr3	44992265	44992293	12	29	2.416667	no	no	yes	no	no	no	no	yes	no	yes
182852289	chr3	45035931	45035989	28	59	2.107143	no	yes	no	no	no	no	no	yes	yes	yes
182852301	chr3	45060904	45060931	14	28	2.000000	no	no	no	no	no	no	no	yes	yes	no
182852304	chr3	45080350	45080408	17	59	3.470588	no	no	no	no	no	no	no	yes	no	no
182852312	chr3	45100683	45100718	11	36	3.363636	no	no	yes	no	no	no	no	yes	no	yes
182852313	chr3	45105665	45105717	20	53	2.850000	no	no	yes	no	no	no	no	yes	no	yes
182852314	chr3	45108682	45108944	18	263	14.750000	no	no	yes	no	no	no	no	no	no	yes
182852317	chr3	45119080	45119122	20	43	2.150000	no	no	yes	no	no	no	no	yes	no	yes
182852319	chr3	45124110	45124146	14	37	2.642857	no	no	yes	no	no	no	no	yes	yes	yes
182852326	chr3	45142614	45142887	68	274	4.029412	no	no	yes	no	no	no	no	yes	yes	yes
182852327	chr3	45146090	45146118	9	29	3.222222	no	no	yes	no	no	no	yes	yes	yes	yes
182852336	chr3	45195367	45195425	29	59	2.034483	no	no	no	no	no	no	no	yes	no	no
182852339	chr3	45200973	45201013	17	41	2.470588	no	no	no	no	no	no	no	no	no	no
182852351	chr3	45225520	45225564	18	45	2.555556	no	no	no	yes	no	no	yes	yes	no	yes
182852357	chr3	45288905	45288929	12	25	2.083333	no	no	no	no	no	no	no	no	no	no
182852369	chr3	45320096	45320153	29	58	2.000000	no	no	no	no	no	no	no	yes	yes	no
182852375	chr3	45337786	45337822	19	37	1.947368	no	no	no	no	no	no	no	no	no	no
182852376	chr3	45340819	45340853	17	35	2.058824	no	no	no	no	no	no	no	no	no	no
182852395	chr3	45405304	45405369	35	66	1.942857	no	no	yes	no	no	no	no	no	yes	yes
182852397	chr3	45416117	45416141	8	25	3.125000	no	no	yes	no	no	no	no	yes	no	yes
182852398	chr3	45417841	45417876	18	36	2.000000	no	no	yes	no	no	no	no	no	no	yes
182852399	chr3	45420206	45420230	11	25	2.272727	no	no	yes	no	no	no	no	no	no	yes
182852400	chr3	45422940	45422989	19	50	2.631579	no	no	yes	no	no	yes	no	no	no	yes
182852408	chr3	45461928	45461955	12	28	2.333333	no	no	yes	no	no	no	no	no	no	yes
182852420	chr3	45508828	45508907	35	80	2.342857	no	no	yes	no	no	no	no	yes	no	yes
182852422	chr3	45530001	45530050	25	50	2.000000	no	no	yes	no	no	no	no	no	yes	yes
182852423	chr3	45530138	45530170	15	33	2.200000	no	no	yes	no	no	no	no	no	no	yes
182852425	chr3	45532494	45532525	16	32	2.000000	no	no	yes	no	no	no	no	no	no	yes
182852432	chr3	45543213	45543324	58	112	1.965517	no	no	yes	no	no	no	no	no	no	yes
182852436	chr3	45554273	45554323	23	51	2.217391	no	yes	no	no	no	no	no	yes	yes	yes
182852459	chr3	45602727	45602771	23	45	1.956522	no	no	yes	no	no	no	no	no	yes	yes
182852462	chr3	45616220	45616274	27	55	2.037037	no	no	yes	no	no	no	no	no	yes	yes
182852474	chr3	45659586	45659631	23	46	2.000000	no	no	yes	no	no	no	no	yes	no	yes
182852481	chr3	45678946	45678984	21	39	1.904762	no	yes	no	no	yes	yes	no	yes	no	yes
182852500	chr3	45768528	45768559	14	32	2.285714	no	no	yes	no	no	no	no	no	no	yes
182852507	chr3	45790323	45790348	12	26	2.166667	no	no	yes	no	yes	no	no	no	no	yes
182852515	chr3	45837691	45837715	11	25	2.272727	no	no	yes	no	no	yes	no	yes	no	yes
182852517	chr3	45844299	45844334	13	36	2.769231	no	no	yes	no	no	no	no	no	no	yes
182852518	chr3	45845824	45845857	16	34	2.187500	no	no	yes	no	no	no	no	no	no	yes
182852519	chr3	45853766	45853815	17	50	2.941176	no	no	yes	no	no	yes	no	no	no	yes
182852522	chr3	45865452	45865487	16	36	2.250000	no	no	yes	no	no	no	no	yes	yes	yes
182852524	chr3	45880991	45881015	13	25	1.923077	no	no	yes	no	no	no	no	yes	yes	yes
182852528	chr3	45890257	45890374	33	118	3.666667	no	no	yes	no	no	no	no	no	no	yes
182852529	chr3	45897741	45897782	21	42	2.095238	no	no	yes	no	no	no	no	no	no	yes
182852531	chr3	45902792	45902827	17	36	2.117647	yes	yes	yes	no	no	yes	no	no	no	yes
182852534	chr3	45914987	45915037	24	51	2.125000	no	no	yes	no	no	no	no	yes	yes	yes
182852539	chr3	45933050	45933075	11	26	2.363636	no	no	yes	no	no	no	no	no	no	yes
182852543	chr3	45963633	45963697	33	65	1.969697	no	no	yes	no	no	no	no	yes	no	yes
182852544	chr3	45974052	45974076	13	25	1.923077	no	no	yes	no	no	no	no	no	no	yes
182852550	chr3	46012400	46012460	30	61	2.133333	no	no	no	no	no	no	no	yes	no	no
182852552	chr3	46020146	46020177	16	32	2.000000	no	yes	no	no	no	no	no	yes	no	yes
182852553	chr3	46024662	46024716	27	55	2.037037	no	no	yes	no	no	yes	no	no	no	yes
182852576	chr3	46130794	46130839	23	46	2.000000	no	no	no	no	no	no	no	yes	yes	no
182852577	chr3	46137631	46137672	12	42	3.500000	no	no	no	no	no	no	no	no	no	no
182852600	chr3	46223575	46223612	16	38	2.437500	no	no	yes	no	no	no	no	no	no	yes
182852617	chr3	46261292	46261326	12	35	2.785714	no	no	yes	no	no	no	no	no	no	yes
182852642	chr3	46359387	46359419	16	33	2.187500	no	yes	yes	no	no	yes	no	yes	no	yes
182852647	chr3	46366956	46367013	30	58	1.966667	no	no	yes	no	no	no	no	no	no	yes
182852648	chr3	46374877	46374933	27	57	2.111111	no	yes	yes	no	no	yes	no	yes	yes	yes
182852656	chr3	46387036	46387079	17	44	2.611111	no	no	yes	no	no	no	no	no	no	yes
182852663	chr3	46395699	46395830	65	132	2.030769	no	no	yes	no	no	no	no	yes	no	yes
182852666	chr3	46401739	46401815	29	77	2.677419	no	no	yes	no	no	no	no	yes	no	yes
182852670	chr3	46405276	46405353	39	78	2.000000	no	no	yes	no	no	no	no	yes	yes	yes
182852672	chr3	46413949	46413991	22	43	2.000000	no	no	no	no	no	yes	no	no	no	no
182852677	chr3	46425689	46425717	14	29	2.071429	no	no	no	no	no	no	no	no	no	no
182852687	chr3	46460446	46460525	38	80	2.105263	no	no	yes	no	no	no	no	no	no	yes
182852725	chr3	46520076	46520111	16	36	2.312500	no	no	yes	no	no	no	no	yes	no	yes
182852741	chr3	46536329	46536363	13	35	2.769231	no	no	yes	no	no	no	no	yes	yes	yes
182852742	chr3	46537551	46537582	16	32	2.000000	no	no	yes	no	no	no	no	no	yes	yes
182852751	chr3	46563085	46563127	20	43	2.150000	no	no	yes	no	no	no	no	no	no	yes
182852752	chr3	46564297	46564346	17	50	2.941176	no	no	yes	no	no	no	no	yes	yes	yes
182852753	chr3	46566221	46566269	18	49	2.722222	yes	no	yes	no	yes	no	yes	yes	yes	yes
182852763	chr3	46578196	46578232	18	37	2.111111	yes	no	yes	no	no	no	no	yes	no	yes
182852764	chr3	46580533	46580584	24	52	2.166667	yes	no	yes	no	no	yes	no	no	no	yes
182852770	chr3	46605467	46605535	35	69	2.000000	no	no	yes	no	no	no	no	no	no	yes
182852779	chr3	46614886	46614933	22	48	2.227273	no	no	yes	no	no	no	no	no	no	yes
182852789	chr3	46634201	46634229	15	29	1.933333	no	no	no	no	no	no	no	no	yes	no
182852797	chr3	46657117	46657155	20	39	1.950000	no	no	yes	no	no	no	no	yes	no	yes
182852800	chr3	46693703	46693762	16	60	3.473684	yes	no	no	no	yes	no	yes	yes	yes	yes
182852801	chr3	46697086	46697119	18	34	1.944444	no	no	yes	no	no	no	no	yes	yes	yes
182852812	chr3	46706661	46706694	17	34	2.000000	no	no	yes	no	no	no	no	no	no	yes
182852815	chr3	46727093	46727128	15	36	2.400000	no	no	yes	no	no	no	no	no	no	yes
182852823	chr3	46740998	46741320	28	323	11.131579	no	no	yes	no	no	yes	no	no	no	yes
182852829	chr3	46745077	46745130	23	54	2.347826	yes	no	yes	no	no	no	no	no	no	yes
182852832	chr3	46759378	46759484	38	107	2.897436	no	no	yes	no	no	no	no	no	no	yes
182852847	chr3	46807538	46807583	22	46	2.090909	no	no	yes	no	no	no	no	no	no	yes
182852848	chr3	46812932	46813014	42	83	1.976190	yes	no	no	no	no	no	no	yes	no	no
182852851	chr3	46825784	46825840	31	57	1.838710	no	no	no	no	no	no	no	yes	no	no
182852860	chr3	46857526	46857567	16	42	2.647059	no	no	yes	no	no	yes	no	yes	no	yes
182852865	chr3	46857775	46857859	38	85	2.263158	no	no	yes	no	no	yes	no	yes	no	yes
182852867	chr3	46859745	46859792	22	48	2.227273	no	no	yes	no	no	no	no	yes	no	yes
182852871	chr3	46864736	46864788	28	53	1.928571	no	no	yes	no	no	no	no	yes	yes	yes
182852872	chr3	46866082	46866145	33	64	2.000000	no	no	yes	no	no	no	no	no	no	yes
182852873	chr3	46866978	46867046	35	69	2.028571	no	no	yes	no	no	no	no	yes	yes	yes
182852874	chr3	46867200	46867284	41	85	2.073171	no	no	yes	no	no	no	no	yes	no	yes
182852877	chr3	46873437	46873467	15	31	2.066667	no	no	yes	no	no	no	no	yes	yes	yes
182852881	chr3	46883194	46883230	19	37	2.000000	yes	no	yes	no	no	no	yes	yes	yes	yes
182852886	chr3	46898908	46898959	27	52	1.962963	no	no	yes	no	no	yes	no	yes	yes	yes
182852890	chr3	46907189	46907249	30	61	2.033333	no	no	no	no	no	no	no	yes	no	no
182852920	chr3	47002085	47002112	9	28	3.111111	no	no	no	yes	no	yes	no	yes	no	yes
182852935	chr3	47046380	47046412	13	33	2.538461	no	no	yes	no	no	no	no	no	no	yes
182852938	chr3	47049672	47049928	37	257	6.954545	no	no	yes	no	no	no	no	no	no	yes
182852945	chr3	47057692	47057717	12	26	2.166667	no	no	yes	no	no	no	no	yes	no	yes
182852952	chr3	47064749	47064812	20	64	3.238095	no	no	yes	no	no	no	no	no	no	yes
182852965	chr3	47083321	47083356	18	36	2.055556	no	no	yes	no	no	no	no	no	no	yes
182852970	chr3	47092503	47092539	19	37	1.947368	no	no	yes	no	no	no	no	no	no	yes
182852971	chr3	47094559	47094587	14	29	2.071429	no	no	yes	no	no	no	no	no	no	yes
182852980	chr3	47108128	47108160	12	33	2.750000	no	no	yes	no	no	no	no	yes	no	yes
182852990	chr3	47140949	47140975	14	27	1.928571	no	no	yes	no	no	no	no	yes	yes	yes
182852995	chr3	47150387	47150417	14	31	2.214286	no	no	yes	no	no	no	no	yes	yes	yes
182852999	chr3	47153276	47153326	24	51	2.125000	no	no	yes	no	no	no	no	yes	no	yes
182853012	chr3	47188633	47188667	18	35	1.944444	no	no	yes	no	no	no	no	no	no	yes
182853020	chr3	47201502	47201550	26	49	1.961538	no	no	yes	no	no	no	no	no	no	yes
182853058	chr3	47266073	47266111	12	39	3.250000	yes	no	yes	no	no	yes	no	yes	no	yes
182853073	chr3	47290421	47290467	24	47	1.958333	no	no	yes	no	no	no	no	no	no	yes
182853074	chr3	47294133	47294176	23	44	1.956522	no	no	yes	no	no	no	no	yes	no	yes
182853093	chr3	47316466	47316813	74	348	4.710526	no	no	yes	no	no	no	no	no	no	yes
182853110	chr3	47363882	47363919	17	38	2.235294	no	no	no	no	no	no	no	yes	no	no
182853118	chr3	47370192	47370269	18	78	4.333333	no	no	no	no	no	no	no	no	no	no
182853126	chr3	47410654	47410687	12	34	2.833333	no	yes	no	yes	no	yes	no	yes	no	yes
182853128	chr3	47417269	47417311	19	43	2.263158	no	yes	yes	yes	no	no	no	yes	yes	yes
182853133	chr3	47417847	47417912	23	66	2.800000	no	no	yes	no	no	no	no	yes	no	yes
182853137	chr3	47417935	47418018	44	84	1.909091	no	no	yes	no	no	no	no	yes	yes	yes
182853141	chr3	47421123	47421152	15	30	2.066667	no	no	yes	no	yes	no	no	yes	yes	yes
182853146	chr3	47433966	47433999	17	34	2.000000	no	no	yes	no	no	yes	no	yes	yes	yes
182853147	chr3	47435438	47435470	15	33	2.200000	no	no	yes	no	no	no	no	no	no	yes
182853149	chr3	47440048	47440076	14	29	2.071429	no	no	yes	no	no	no	no	yes	no	yes
182853161	chr3	47462326	47462371	23	46	2.000000	no	no	yes	no	no	no	no	yes	no	yes
182853163	chr3	47474380	47474419	20	40	2.000000	no	no	yes	no	no	no	no	yes	no	yes
182853165	chr3	47476117	47476151	15	35	2.333333	yes	no	yes	no	no	no	no	yes	yes	yes
182853193	chr3	47519785	47519820	13	36	2.769231	no	no	no	no	no	no	no	yes	no	no
182853216	chr3	47566896	47566935	21	40	1.952381	no	no	yes	no	no	no	no	no	yes	yes
182853218	chr3	47577172	47577201	12	30	2.500000	no	no	no	yes	no	yes	no	yes	no	yes
182853224	chr3	47579020	47579070	22	51	2.318182	yes	no	yes	no	yes	no	yes	yes	yes	yes
182853232	chr3	47601588	47601629	21	42	2.000000	no	no	yes	no	no	yes	no	no	yes	yes
182853241	chr3	47638401	47638442	21	42	2.000000	no	no	yes	no	no	no	no	no	no	yes
182853257	chr3	47677988	47678042	24	55	2.291667	no	no	yes	no	no	yes	no	no	no	yes
182853259	chr3	47683889	47683913	12	25	2.083333	no	no	yes	no	no	no	no	no	no	yes
182853261	chr3	47686294	47686330	19	37	2.052632	no	no	yes	no	no	no	no	no	no	yes
182853267	chr3	47699584	47699679	40	96	2.400000	no	no	yes	no	no	no	no	yes	no	yes
182853268	chr3	47699702	47699787	43	86	2.046512	no	no	yes	no	no	no	no	yes	no	yes
182853270	chr3	47711905	47711944	14	40	2.857143	no	no	yes	no	no	no	no	no	no	yes
182853280	chr3	47733899	47733966	32	68	2.187500	no	no	yes	no	no	no	no	yes	no	yes
182853335	chr3	47810273	47810366	32	94	2.968750	yes	no	yes	no	no	no	no	no	no	yes
182853339	chr3	47817276	47817327	23	52	2.260870	yes	no	yes	no	no	yes	no	no	no	yes
182853344	chr3	47828911	47828940	15	30	2.000000	no	no	yes	no	no	no	no	yes	no	yes
182853356	chr3	47852966	47853006	22	41	1.954545	no	yes	yes	no	no	no	no	yes	yes	yes
182853357	chr3	47854721	47854798	26	78	3.000000	no	no	yes	no	no	yes	no	yes	yes	yes
182853366	chr3	47871537	47871613	38	77	2.026316	no	no	yes	no	no	no	no	yes	yes	yes
182853367	chr3	47872791	47872837	25	47	1.960000	no	no	yes	no	no	no	no	yes	no	yes
182853376	chr3	47889882	47889947	28	66	2.344828	no	no	yes	no	no	no	no	no	no	yes
182853381	chr3	47909645	47909683	21	39	1.904762	yes	no	yes	yes	no	no	no	yes	yes	yes
182853383	chr3	47916244	47916401	84	158	1.880952	no	no	yes	yes	no	yes	no	no	no	yes
182853384	chr3	47916617	47916774	78	158	2.025641	no	no	yes	yes	no	yes	no	no	no	yes
182853399	chr3	47935978	47936019	14	42	3.071429	no	no	yes	no	no	no	no	no	no	yes
182853417	chr3	47960975	47961016	23	42	1.913043	no	no	yes	no	yes	no	no	yes	no	yes
182853426	chr3	47989436	47989492	25	57	2.269231	no	no	yes	no	no	no	no	no	no	yes
182853435	chr3	48019406	48019453	25	48	1.920000	no	no	yes	no	no	no	no	yes	no	yes
182853438	chr3	48026623	48026659	17	37	2.235294	no	no	yes	no	no	no	no	yes	no	yes
182853441	chr3	48030005	48030095	33	91	2.742857	no	no	yes	no	no	no	no	no	no	yes
182853460	chr3	48055176	48055257	12	82	6.916667	no	no	yes	no	no	no	no	no	no	yes
182853487	chr3	48066257	48066312	29	56	1.965517	no	no	yes	no	no	no	no	no	no	yes
182853498	chr3	48085285	48085348	25	64	2.538461	no	no	yes	no	no	no	no	yes	yes	yes
182853536	chr3	48137020	48137104	23	85	3.666667	no	no	no	no	no	no	no	no	no	no
182853548	chr3	48154771	48154799	15	29	1.933333	no	no	no	no	no	no	no	yes	yes	no
182853556	chr3	48164486	48164520	18	35	1.944444	no	no	yes	no	no	no	no	yes	no	yes
182853564	chr3	48183246	48183290	24	45	1.916667	no	no	yes	no	no	no	no	no	yes	yes
182853626	chr3	48286519	48286548	13	30	2.307692	no	yes	yes	no	no	no	no	yes	no	yes
182853627	chr3	48286560	48286608	25	49	2.000000	no	yes	yes	no	no	no	no	yes	no	yes
182853629	chr3	48301595	48301645	22	51	2.318182	yes	no	no	no	yes	no	yes	yes	no	yes
182853643	chr3	48340120	48340152	15	33	2.200000	no	no	no	no	no	no	no	no	no	no
182853651	chr3	48369258	48369298	16	41	2.625000	no	no	no	no	no	no	no	no	no	no
182853660	chr3	48391485	48391524	10	40	4.100000	no	no	yes	no	no	no	no	no	no	yes
182853670	chr3	48430033	48430081	13	49	3.642857	yes	no	no	no	yes	no	no	yes	yes	yes
182853671	chr3	48440464	48440501	18	38	2.111111	yes	yes	yes	no	yes	yes	yes	yes	no	yes
182853680	chr3	48468966	48469065	40	100	2.476191	no	yes	yes	yes	yes	yes	no	yes	yes	yes
182853683	chr3	48477849	48477875	10	27	2.700000	no	no	yes	no	no	no	no	no	yes	yes
182853727	chr3	48514147	48514230	28	84	3.000000	no	no	no	no	no	no	no	yes	yes	no
182853728	chr3	48514694	48514734	20	41	2.050000	no	no	no	no	no	no	no	yes	yes	no
182853729	chr3	48520828	48520899	33	72	2.212121	no	no	yes	no	no	no	no	no	no	yes
182853736	chr3	48540200	48540240	19	41	2.210526	no	no	yes	no	no	no	no	yes	no	yes
182853740	chr3	48549611	48549652	22	42	1.954545	no	no	yes	no	no	yes	no	yes	yes	yes
182853741	chr3	48549677	48549707	13	31	2.384615	no	no	yes	no	no	yes	no	yes	yes	yes
182853745	chr3	48561634	48561816	91	183	2.010989	yes	yes	yes	no	yes	yes	no	yes	yes	yes
182853746	chr3	48562637	48562712	31	76	2.451613	yes	yes	no	no	no	no	no	yes	yes	yes
182853747	chr3	48565886	48565924	17	39	2.294118	yes	no	yes	no	no	yes	no	yes	yes	yes
182853748	chr3	48566454	48566503	10	50	5.100000	no	no	yes	no	no	yes	no	yes	no	yes
182853750	chr3	48568450	48568490	19	41	2.157895	no	no	yes	no	no	no	no	no	no	yes
182853752	chr3	48570864	48570915	27	52	1.925926	yes	no	no	yes	yes	yes	no	no	no	yes
182853761	chr3	48577400	48577458	28	59	2.142857	no	no	yes	no	no	no	no	yes	yes	yes
182853766	chr3	48613772	48613843	33	72	2.212121	no	no	no	no	no	no	no	yes	no	no
182853772	chr3	48626428	48626461	15	34	2.400000	no	no	yes	no	no	yes	no	yes	yes	yes
182853773	chr3	48630573	48630598	12	26	2.166667	yes	no	yes	no	no	yes	no	no	no	yes
182853774	chr3	48635261	48635338	33	78	2.352941	yes	no	yes	no	no	no	yes	yes	no	yes
182853775	chr3	48636064	48636110	20	47	2.350000	yes	no	no	no	no	yes	no	yes	no	no
182853778	chr3	48647312	48647728	25	417	16.093750	no	no	yes	no	no	no	no	no	no	yes
182853793	chr3	48679493	48679544	20	52	2.600000	yes	no	yes	no	no	no	no	yes	no	yes
182853794	chr3	48682129	48682182	21	54	2.619048	yes	yes	yes	yes	no	no	no	no	yes	yes
182853803	chr3	48695868	48695900	17	33	1.941176	yes	no	yes	no	no	no	no	yes	no	yes
182853810	chr3	48705858	48705915	25	58	2.360000	no	no	yes	no	no	no	no	no	no	yes
182853818	chr3	48732003	48732039	17	37	2.235294	no	no	yes	no	no	no	no	no	no	yes
182853845	chr3	48765829	48765887	31	59	1.935484	yes	no	yes	no	no	no	no	yes	no	yes
182853852	chr3	48770702	48770733	15	32	2.133333	no	no	yes	no	no	no	no	no	yes	yes
182853869	chr3	48788004	48788040	8	37	4.666667	no	no	yes	no	no	no	no	no	no	yes
182853885	chr3	48807561	48807597	17	37	2.176471	no	no	yes	no	no	no	no	no	no	yes
182853910	chr3	48829549	48829702	36	154	4.388889	no	no	yes	no	no	no	no	no	no	yes
182853914	chr3	48829734	48829773	21	40	1.904762	no	no	yes	no	no	no	no	no	no	yes
182853929	chr3	48846030	48846068	20	39	1.950000	no	no	yes	no	no	no	no	yes	yes	yes
182853963	chr3	48895509	48895663	73	155	2.136986	no	no	yes	no	no	no	no	no	no	yes
182853966	chr3	48897059	48897100	22	42	1.909091	no	no	yes	no	no	no	no	yes	yes	yes
182853973	chr3	48901212	48901238	11	27	2.454545	no	no	no	no	no	no	no	no	no	no
182854004	chr3	48936401	48936439	17	39	2.294118	no	no	yes	no	no	no	no	no	no	yes
182854009	chr3	48940320	48940398	28	79	2.800000	no	no	yes	no	no	no	no	yes	no	yes
182854034	chr3	48982273	48982308	16	36	2.250000	yes	no	yes	no	no	no	no	yes	no	yes
182854046	chr3	49025658	49025723	23	66	3.000000	yes	no	yes	no	no	yes	no	yes	yes	yes
182854062	chr3	49054007	49054034	14	28	2.000000	no	no	yes	no	no	no	no	no	no	yes
182854086	chr3	49091388	49091424	18	37	2.055556	no	no	yes	no	no	no	no	no	no	yes
182854090	chr3	49096256	49096342	44	87	1.977273	no	no	yes	no	no	no	no	no	no	yes
182854096	chr3	49105926	49105956	16	31	1.937500	yes	no	no	no	no	no	no	yes	no	no
182854097	chr3	49108116	49108155	20	40	2.000000	no	yes	no	no	no	yes	no	yes	no	yes
182854098	chr3	49109134	49109169	18	36	2.000000	no	no	yes	yes	no	yes	no	yes	yes	yes
182854099	chr3	49113040	49113078	21	39	1.904762	no	no	yes	no	no	no	no	no	no	yes
182854104	chr3	49134021	49134052	11	32	2.909091	yes	no	no	no	no	no	no	yes	no	no
182854133	chr3	49162227	49162267	19	41	2.157895	no	no	no	no	no	yes	no	yes	yes	no
182854134	chr3	49163146	49163287	33	142	4.303030	no	no	no	yes	no	no	no	yes	no	yes
182854138	chr3	49163272	49163368	42	97	2.309524	no	no	no	yes	no	no	no	yes	yes	yes
182854162	chr3	49199273	49199490	114	218	1.929825	yes	no	yes	no	no	no	yes	yes	yes	yes
182854197	chr3	49241581	49241618	16	38	2.375000	no	no	yes	no	no	no	no	no	no	yes
182854200	chr3	49243834	49243866	14	33	2.357143	no	no	yes	no	no	no	no	no	no	yes
182854239	chr3	49300901	49300957	29	57	2.000000	no	no	yes	no	no	no	no	no	no	yes
182854248	chr3	49317253	49317309	21	57	2.714286	no	no	yes	yes	yes	no	no	yes	yes	yes
182854255	chr3	49327975	49328008	17	34	2.000000	no	no	yes	no	no	no	no	yes	no	yes
182854275	chr3	49351955	49351986	16	32	2.000000	no	no	no	no	no	no	no	yes	yes	no
182854284	chr3	49368629	49368660	16	32	2.000000	no	no	yes	no	no	no	no	no	no	yes
182854311	chr3	49403825	49403862	20	38	1.900000	no	no	yes	no	no	no	no	no	yes	yes
182854318	chr3	49408206	49408275	30	70	2.333333	no	no	yes	no	no	no	no	yes	no	yes
182854378	chr3	49494182	49494220	18	39	2.166667	no	no	yes	no	no	no	no	yes	yes	yes
182854395	chr3	49513700	49513729	14	30	2.142857	no	no	yes	no	no	no	no	yes	yes	yes
182854397	chr3	49517702	49517736	18	35	2.000000	no	no	yes	no	no	no	no	no	no	yes
182854401	chr3	49525011	49525124	37	114	3.081081	no	no	yes	no	no	no	no	no	no	yes
182854412	chr3	49545049	49545083	17	35	2.117647	no	no	no	no	no	no	no	no	no	no
182854415	chr3	49554659	49554698	12	40	3.333333	yes	no	no	yes	no	no	yes	yes	yes	yes
182854421	chr3	49575360	49575579	26	220	8.857142	no	no	yes	no	no	no	no	no	no	yes
182854422	chr3	49575845	49575884	21	40	1.904762	no	no	yes	no	no	no	no	no	no	yes
182854447	chr3	49634867	49634898	16	32	2.000000	no	no	yes	no	no	no	no	yes	no	yes
182854453	chr3	49658709	49658743	17	35	2.058824	no	no	yes	no	no	no	no	no	no	yes
182854454	chr3	49662383	49662420	18	38	2.111111	no	no	no	yes	no	no	no	no	no	yes
182854460	chr3	49677780	49677826	21	47	2.238095	no	no	yes	no	no	yes	no	yes	no	yes
182854469	chr3	49718210	49718248	9	39	4.300000	no	yes	yes	yes	no	no	no	yes	yes	yes
182854474	chr3	49731079	49731114	18	36	2.055556	no	no	yes	no	no	no	no	no	no	yes
182854476	chr3	49733150	49733187	20	38	1.900000	no	no	yes	no	no	no	no	no	no	yes
182854478	chr3	49734974	49735002	15	29	1.933333	no	no	yes	no	no	no	no	no	no	yes
182854483	chr3	49743986	49744030	19	45	2.350000	no	no	yes	no	no	no	no	no	no	yes
182854509	chr3	49795386	49795432	23	47	2.043478	no	no	yes	no	no	no	no	yes	yes	yes
182854510	chr3	49797095	49797127	11	33	3.000000	no	no	yes	no	no	no	no	yes	no	yes
182854518	chr3	49804315	49804343	15	29	1.933333	no	no	no	yes	no	yes	no	yes	yes	yes
182854519	chr3	49811366	49811396	12	31	2.583333	yes	no	no	yes	yes	yes	no	no	no	yes
182854534	chr3	49829254	49829307	23	54	2.347826	no	yes	yes	no	yes	yes	no	no	no	yes
182854535	chr3	49830909	49830933	12	25	2.083333	no	no	yes	no	no	yes	no	no	yes	yes
182854536	chr3	49835614	49835657	21	44	2.095238	no	no	yes	no	no	no	no	no	no	yes
182854548	chr3	49859511	49859671	48	161	3.354167	no	yes	no	yes	yes	yes	no	yes	no	yes
182854551	chr3	49870385	49870413	15	29	1.933333	yes	no	no	no	no	no	no	yes	no	no
182854553	chr3	49878002	49878030	15	29	1.933333	yes	no	no	no	no	no	no	yes	yes	no
182854555	chr3	49881091	49881129	18	39	2.166667	no	no	no	no	no	no	no	yes	yes	no
182854556	chr3	49881929	49881957	14	29	2.071429	no	no	no	no	no	no	no	yes	yes	no
182854594	chr3	49949808	49949836	14	29	2.142857	no	no	yes	no	no	no	no	no	no	yes
182854604	chr3	49955823	49955867	22	45	2.045455	no	no	yes	no	no	no	no	no	yes	yes
182854643	chr3	50004260	50004302	13	43	3.461539	no	no	yes	no	no	no	no	no	no	yes
182854659	chr3	50023222	50023267	23	46	2.086957	no	no	yes	no	no	no	no	no	no	yes
182854667	chr3	50036548	50036581	17	34	2.000000	no	no	yes	no	no	no	no	no	no	yes
182854671	chr3	50040510	50040576	22	67	3.045455	no	no	yes	no	no	no	no	no	no	yes
182854675	chr3	50049579	50049630	26	52	2.038461	no	no	yes	no	no	no	no	yes	no	yes
182854683	chr3	50080697	50080730	18	34	2.000000	no	no	yes	no	no	no	no	no	no	yes
182854696	chr3	50086888	50086928	22	41	1.909091	no	no	yes	no	no	no	no	no	no	yes
182854705	chr3	50116686	50116734	23	49	2.130435	no	yes	yes	no	yes	yes	no	no	no	yes
182854708	chr3	50125350	50125386	19	37	2.000000	no	no	yes	no	no	no	no	yes	no	yes
182854709	chr3	50125508	50125540	17	33	1.941176	no	no	yes	no	no	no	no	yes	no	yes
182854714	chr3	50140726	50140753	14	28	2.000000	no	no	yes	no	no	no	no	no	no	yes
182854731	chr3	50152200	50152227	14	28	2.000000	no	no	yes	no	no	no	no	yes	yes	yes
182854739	chr3	50157357	50157409	28	53	1.928571	no	no	yes	no	no	no	no	yes	yes	yes
182854740	chr3	50157567	50157620	28	54	1.928571	no	no	yes	no	no	no	no	yes	no	yes
182854742	chr3	50163895	50163923	15	29	1.933333	no	no	yes	no	no	no	no	yes	yes	yes
182854743	chr3	50171702	50171736	16	35	2.187500	no	no	yes	no	no	no	no	yes	yes	yes
182854746	chr3	50186110	50186151	21	42	2.000000	no	no	yes	no	no	yes	no	yes	no	yes
182854750	chr3	50193679	50193707	7	29	4.142857	no	no	yes	no	no	yes	yes	yes	no	yes
182854756	chr3	50205204	50205237	11	34	3.000000	yes	no	no	no	no	no	yes	yes	yes	no
182854757	chr3	50208704	50208737	16	34	2.187500	no	no	yes	no	no	no	no	yes	yes	yes
182854763	chr3	50226570	50226601	16	32	2.000000	yes	no	no	no	yes	no	no	yes	no	yes
182854764	chr3	50227776	50227804	15	29	1.933333	no	no	yes	no	no	yes	no	yes	no	yes
182854772	chr3	50263854	50263886	17	33	1.941176	no	no	no	no	no	yes	no	yes	yes	no
182854773	chr3	50268558	50268598	23	41	1.913043	yes	no	yes	no	no	no	no	yes	yes	yes
182854807	chr3	50312953	50313015	12	63	5.230769	yes	no	no	no	no	no	no	no	no	no
182854820	chr3	50360351	50360384	17	34	2.000000	yes	no	yes	no	no	no	no	no	yes	yes
182854823	chr3	50370450	50370494	24	45	1.916667	no	no	yes	no	no	no	no	yes	no	yes
182854826	chr3	50373688	50373729	19	42	2.263158	no	no	yes	no	no	no	no	yes	yes	yes
182854832	chr3	50373965	50374106	63	142	2.269841	no	no	yes	no	no	no	no	yes	yes	yes
182854833	chr3	50374682	50374722	18	41	2.277778	no	no	yes	no	no	no	no	yes	yes	yes
182854834	chr3	50378200	50378232	17	33	1.941176	no	no	yes	no	no	no	no	yes	no	yes
182854836	chr3	50391198	50391266	33	69	2.151515	no	no	yes	no	no	no	no	yes	yes	yes
182854837	chr3	50393688	50393719	14	32	2.285714	no	no	yes	no	no	no	no	no	no	yes
182854838	chr3	50402434	50402471	20	38	1.950000	no	no	yes	no	no	no	no	no	yes	yes
182854839	chr3	50406439	50406475	9	37	4.000000	no	no	yes	no	no	no	no	yes	no	yes
182854840	chr3	50406608	50406646	21	39	1.904762	no	no	yes	no	no	no	no	yes	no	yes
182854842	chr3	50407019	50407073	29	55	1.965517	no	no	yes	no	no	no	no	yes	no	yes
182854844	chr3	50409305	50409338	17	34	2.000000	no	no	yes	no	no	no	no	no	no	yes
182854848	chr3	50438813	50438848	19	36	1.947368	no	no	yes	no	no	no	no	yes	no	yes
182854859	chr3	50480871	50480950	10	80	8.200000	no	no	yes	no	no	no	no	no	yes	yes
182854861	chr3	50487816	50487854	20	39	2.000000	no	no	yes	no	no	no	no	yes	no	yes
182854864	chr3	50498006	50498033	14	28	2.000000	no	no	yes	no	no	no	no	no	no	yes
182854868	chr3	50530442	50530496	19	55	2.900000	no	no	no	no	no	no	no	yes	yes	no
182854869	chr3	50536895	50536934	20	40	2.000000	no	no	no	no	no	no	no	yes	no	no
182854873	chr3	50547201	50547234	12	34	2.833333	no	no	no	no	no	no	no	no	no	no
182854880	chr3	50566174	50566209	17	36	2.117647	no	no	yes	no	no	no	no	no	no	yes
182854889	chr3	50615327	50615369	16	43	2.750000	no	no	yes	no	no	no	no	yes	yes	yes
182854901	chr3	50643746	50643786	19	41	2.157895	no	no	yes	no	no	no	no	no	no	yes
182854902	chr3	50650172	50650296	66	125	1.893939	no	no	no	no	no	yes	no	yes	no	no
182854903	chr3	50652289	50652320	15	32	2.133333	no	no	no	no	no	no	no	yes	yes	no
182854913	chr3	50674848	50674888	16	41	2.625000	yes	no	no	no	no	no	yes	yes	yes	no
182854917	chr3	50675433	50675483	18	51	2.833333	no	no	yes	no	no	yes	yes	yes	yes	yes
182854953	chr3	50786605	50786667	31	63	2.032258	no	no	yes	no	no	yes	no	no	no	yes
182854974	chr3	50849340	50849425	38	86	2.263158	no	no	yes	no	no	no	no	no	no	yes
182854985	chr3	50874043	50874093	26	51	2.000000	no	no	yes	no	no	no	no	yes	yes	yes
182854999	chr3	50933422	50933462	20	41	2.050000	no	no	yes	no	no	no	no	no	no	yes
182855005	chr3	50945347	50945389	20	43	2.150000	no	no	yes	no	no	no	no	no	no	yes
182855009	chr3	50948557	50948638	21	82	3.904762	no	no	yes	no	no	no	no	no	no	yes
182855022	chr3	50985810	50985852	14	43	3.142857	no	no	yes	no	no	no	no	no	no	yes
182855040	chr3	51065195	51065228	17	34	2.000000	no	no	yes	no	no	no	no	no	no	yes
182855042	chr3	51069000	51069109	51	110	2.156863	no	no	yes	no	no	no	no	no	no	yes
182855057	chr3	51102393	51102519	63	127	2.015873	no	no	yes	no	no	no	no	no	yes	yes
182855058	chr3	51103253	51103290	18	38	2.166667	no	no	yes	no	no	no	no	no	no	yes
182855061	chr3	51122700	51122747	12	48	4.250000	no	no	yes	no	no	no	no	no	no	yes
182855062	chr3	51154695	51154751	30	57	1.900000	no	no	yes	no	no	no	no	no	no	yes
182855071	chr3	51179358	51179478	65	121	1.923077	no	no	yes	no	no	no	no	no	no	yes
182855074	chr3	51208119	51208159	19	41	2.157895	no	no	yes	no	no	no	no	no	no	yes
182855075	chr3	51213030	51213064	18	35	2.055556	no	no	yes	no	no	no	no	no	no	yes
182855076	chr3	51215980	51216036	28	57	2.107143	no	no	yes	no	no	no	no	no	no	yes
182855095	chr3	51268751	51268789	12	39	3.250000	no	no	yes	no	no	no	no	no	no	yes
182855098	chr3	51271029	51271071	21	43	2.047619	no	no	yes	no	no	no	no	no	no	yes
182855119	chr3	51315315	51315348	16	34	2.125000	no	no	yes	no	no	no	no	yes	no	yes
182855125	chr3	51332787	51332832	24	46	1.916667	no	no	yes	no	no	no	no	no	no	yes
182855128	chr3	51343472	51343504	15	33	2.333333	no	no	yes	no	no	no	no	no	no	yes
182855129	chr3	51369635	51369706	26	72	2.769231	no	no	yes	no	no	no	no	no	no	yes
182855131	chr3	51385527	51385556	12	30	2.500000	no	yes	yes	no	no	no	yes	yes	no	yes
182855133	chr3	51391253	51391289	19	37	1.947368	yes	no	no	no	yes	no	yes	yes	no	yes
182855134	chr3	51391323	51391358	15	36	2.400000	no	no	no	no	yes	no	yes	yes	no	yes
182855136	chr3	51399796	51399844	24	49	2.041667	no	no	yes	no	no	no	no	yes	no	yes
182855137	chr3	51400622	51400671	20	50	2.500000	no	no	yes	no	no	no	no	yes	no	yes
182855139	chr3	51403349	51403374	12	26	2.166667	no	no	no	yes	no	no	no	yes	yes	yes
182855141	chr3	51408738	51408770	15	33	2.200000	no	no	yes	no	no	no	no	no	no	yes
182855142	chr3	51410605	51410640	15	36	2.375000	no	no	yes	no	no	no	no	no	no	yes
182855146	chr3	51417790	51417833	17	44	2.588235	no	no	yes	no	no	no	no	no	no	yes
182855168	chr3	51463353	51463388	15	36	2.400000	no	no	yes	no	no	no	no	no	no	yes
182855175	chr3	51482018	51482047	15	30	2.000000	no	no	yes	no	no	no	no	no	no	yes
182855178	chr3	51485717	51485748	13	32	2.461539	no	no	yes	no	no	no	no	no	no	yes
182855181	chr3	51487668	51487704	19	37	2.000000	no	no	yes	no	no	no	no	no	no	yes
182855187	chr3	51494697	51494731	17	35	2.117647	no	no	yes	no	no	no	no	no	no	yes
182855188	chr3	51495495	51495559	32	65	2.031250	no	no	yes	no	no	no	no	no	no	yes
182855195	chr3	51504667	51504716	26	50	1.923077	no	no	no	no	no	no	no	no	no	no
182855222	chr3	51538797	51538831	18	35	1.944444	no	no	no	no	no	no	yes	yes	no	no
182855230	chr3	51558294	51558345	26	52	2.038461	no	no	yes	no	no	no	no	no	no	yes
182855239	chr3	51578457	51578485	15	29	1.933333	no	no	yes	no	no	no	no	no	no	yes
182855241	chr3	51579443	51579546	54	104	1.925926	no	no	yes	no	no	no	no	no	no	yes
182855244	chr3	51584631	51584680	25	50	2.080000	no	no	yes	no	no	no	no	no	no	yes
182855263	chr3	51606982	51607031	21	50	2.428571	no	no	yes	no	no	no	no	no	no	yes
182855267	chr3	51607063	51607117	25	55	2.200000	no	no	yes	no	no	no	no	no	no	yes
182855281	chr3	51654623	51654653	16	31	2.000000	no	no	yes	no	no	no	no	no	no	yes
182855288	chr3	51666786	51666896	55	111	2.018182	no	yes	yes	no	no	no	no	no	no	yes
182855293	chr3	51704060	51704086	12	27	2.250000	no	yes	no	no	no	yes	no	yes	yes	yes
182855295	chr3	51706989	51707027	17	39	2.294118	yes	no	no	no	no	no	no	yes	yes	no
182855298	chr3	51711143	51711260	39	118	3.025641	yes	no	yes	no	no	no	no	yes	yes	yes
182855300	chr3	51717254	51717285	16	32	2.000000	no	no	yes	no	no	no	no	yes	no	yes
182855303	chr3	51721496	51721545	22	50	2.272727	no	no	no	no	no	no	no	yes	yes	no
182855318	chr3	51738819	51739050	60	232	3.628572	no	no	no	no	no	no	no	no	no	no
182855338	chr3	51772718	51772764	24	47	1.958333	no	no	no	no	no	no	no	no	no	no
182855348	chr3	51794453	51794491	20	39	1.950000	no	no	no	no	no	no	no	yes	yes	no
182855357	chr3	51809119	51809193	37	75	2.027027	no	no	yes	no	no	no	no	no	no	yes
182855358	chr3	51810159	51810207	20	49	2.450000	no	no	yes	no	no	no	no	no	no	yes
182855430	chr3	51930194	51930287	43	94	2.186047	no	no	no	no	yes	no	no	yes	no	yes
182855432	chr3	51932896	51932928	14	33	2.357143	yes	no	no	no	no	yes	no	yes	yes	no
182855434	chr3	51942125	51942167	22	43	1.954545	yes	no	no	no	no	no	yes	yes	yes	no
182855436	chr3	51954798	51954839	22	42	1.954545	yes	no	no	no	no	no	no	yes	no	no
182855437	chr3	51967459	51967489	16	31	1.937500	yes	no	yes	no	no	no	yes	yes	yes	yes
182855448	chr3	51982230	51982348	59	119	2.016949	yes	no	yes	no	no	no	no	yes	yes	yes
182855452	chr3	51989032	51989067	18	36	2.000000	no	yes	no	yes	no	yes	no	yes	yes	yes
182855458	chr3	51999119	51999162	23	44	1.956522	no	no	no	no	no	no	no	no	yes	no
182855459	chr3	51999573	51999656	36	84	2.333333	no	no	no	no	no	no	no	no	no	no
182855462	chr3	52009030	52009075	24	46	1.916667	no	no	no	no	no	no	no	no	no	no
182855467	chr3	52010283	52010487	84	205	2.440476	no	no	no	no	no	no	no	no	no	no
182855468	chr3	52011021	52011120	12	100	8.333333	no	no	no	no	no	no	no	no	no	no
182855478	chr3	52033601	52033642	20	42	2.200000	no	no	no	no	no	no	no	yes	no	no
182855480	chr3	52040528	52040804	54	277	5.129630	no	no	no	no	no	no	no	yes	no	no
182855483	chr3	52042766	52042846	24	81	3.269231	no	no	no	no	no	no	no	no	no	no
182855484	chr3	52042826	52042898	37	73	2.027027	no	no	no	no	no	no	no	no	no	no
182855490	chr3	52049696	52049791	28	96	3.322581	no	yes	no	no	no	no	no	yes	yes	yes
182855492	chr3	52056488	52056513	8	26	3.250000	yes	no	no	no	yes	no	yes	yes	no	yes
182855504	chr3	52151248	52151281	16	34	2.125000	no	no	yes	no	no	no	no	no	no	yes
182855531	chr3	52172103	52172147	21	45	2.142857	no	no	no	no	no	no	no	yes	no	no
182855533	chr3	52176749	52176786	20	38	1.900000	no	no	no	no	no	no	no	yes	no	no
182855536	chr3	52185715	52185763	24	49	2.041667	no	no	yes	no	no	no	no	yes	yes	yes
182855546	chr3	52195271	52195323	18	53	2.850000	no	no	no	no	no	yes	no	yes	yes	no
182855549	chr3	52199749	52199809	29	61	2.103448	no	no	yes	no	no	no	no	no	no	yes
182855553	chr3	52208935	52208975	19	41	2.157895	no	no	yes	no	no	no	no	yes	no	yes
182855558	chr3	52229841	52229881	22	41	1.909091	yes	no	yes	no	no	no	no	yes	no	yes
182855574	chr3	52306788	52306833	14	46	3.200000	no	no	no	no	no	no	no	yes	no	no
182855582	chr3	52327712	52327756	20	45	2.250000	no	no	yes	no	no	no	no	yes	no	yes
182855596	chr3	52344266	52344295	14	30	2.142857	no	no	yes	no	no	no	no	no	no	yes
182855597	chr3	52348608	52348646	16	39	2.437500	no	no	yes	no	no	no	no	no	no	yes
182855598	chr3	52349449	52349480	15	32	2.133333	no	no	yes	no	no	no	no	yes	no	yes
182855603	chr3	52396800	52396833	17	34	2.117647	no	no	yes	no	no	no	no	no	no	yes
182855604	chr3	52397599	52397632	16	34	2.187500	no	no	yes	no	no	no	no	yes	no	yes
182855605	chr3	52404478	52404514	12	37	3.083333	yes	no	no	yes	yes	no	no	no	yes	yes
182855612	chr3	52410143	52410262	64	120	1.906250	yes	no	no	no	no	no	no	yes	yes	no
182855614	chr3	52410548	52410578	14	31	2.214286	yes	no	no	no	no	no	yes	yes	yes	no
182855622	chr3	52438833	52438883	26	51	1.961538	no	no	yes	no	no	no	no	yes	no	yes
182855623	chr3	52444435	52444898	19	464	24.842106	no	no	yes	no	no	no	yes	yes	yes	yes
182855633	chr3	52479657	52479731	25	75	3.000000	yes	no	yes	no	no	no	no	yes	yes	yes
182855634	chr3	52481806	52481834	15	29	1.933333	no	yes	yes	no	no	no	no	no	no	yes
182855635	chr3	52485602	52485645	20	44	2.200000	yes	no	yes	no	no	no	no	no	no	yes
182855640	chr3	52499197	52499223	13	27	2.076923	no	no	yes	no	no	no	no	yes	no	yes
182855644	chr3	52509367	52509540	86	174	2.023256	no	yes	yes	no	no	yes	no	yes	no	yes
182855646	chr3	52515003	52515044	20	42	2.250000	no	no	no	yes	no	no	no	yes	yes	yes
182855649	chr3	52533895	52533940	25	46	1.920000	yes	no	yes	no	no	no	yes	yes	yes	yes
182855657	chr3	52561087	52561125	16	39	2.470588	no	no	yes	no	no	yes	no	no	yes	yes
182855658	chr3	52563037	52563068	15	32	2.200000	no	no	yes	no	no	no	no	no	no	yes
182855663	chr3	52567569	52567622	21	54	2.571429	no	no	yes	no	no	no	no	no	no	yes
182855679	chr3	52606410	52606454	24	45	1.916667	no	no	yes	no	no	no	no	yes	no	yes
182855681	chr3	52607183	52607215	17	33	1.941176	no	no	yes	no	no	no	no	yes	yes	yes
182855683	chr3	52618491	52618528	19	38	2.000000	no	no	yes	no	no	no	no	no	no	yes
182855699	chr3	52658993	52659034	18	42	2.333333	no	no	yes	no	no	no	no	no	yes	yes
182855701	chr3	52668450	52668480	15	31	2.133333	no	no	yes	no	no	yes	no	no	no	yes
182855703	chr3	52668787	52668840	27	54	2.037037	no	no	yes	no	no	no	no	no	yes	yes
182855710	chr3	52685595	52685639	19	45	2.421053	yes	no	yes	no	no	no	yes	yes	yes	yes
182855711	chr3	52689015	52689072	29	58	2.000000	yes	yes	yes	no	no	yes	no	yes	yes	yes
182855713	chr3	52711650	52711676	13	27	2.076923	no	yes	no	no	no	yes	no	no	no	yes
182855714	chr3	52720197	52720229	16	33	2.062500	no	no	yes	no	no	no	no	no	yes	yes
182855719	chr3	52734034	52734063	15	30	2.000000	yes	no	yes	no	no	yes	no	yes	no	yes
182855722	chr3	52737599	52737639	21	41	1.952381	no	no	no	yes	no	no	no	no	no	yes
182855746	chr3	52801068	52801097	16	30	1.937500	no	yes	no	yes	no	yes	no	no	no	yes
182855748	chr3	52807371	52807411	19	41	2.263158	no	no	yes	no	no	yes	no	no	no	yes
182855752	chr3	52820327	52820371	16	45	2.812500	yes	no	yes	no	no	yes	no	no	no	yes
182855754	chr3	52832638	52832766	34	129	3.771429	no	no	yes	no	no	yes	no	no	no	yes
182855760	chr3	52862094	52862129	19	36	1.947368	no	no	yes	no	no	no	no	no	no	yes
182855762	chr3	52875455	52875486	16	32	2.000000	no	no	yes	no	no	no	no	yes	yes	yes
182855765	chr3	52878271	52878570	132	300	2.295455	no	no	yes	no	no	no	no	no	no	yes
182855769	chr3	52894065	52894116	26	52	2.000000	no	no	yes	no	no	no	no	yes	yes	yes
182855770	chr3	52898370	52898731	120	362	3.016667	yes	no	no	no	no	no	no	no	no	no
182855771	chr3	52905471	52905509	20	39	1.950000	no	no	yes	no	no	no	no	no	no	yes
182855797	chr3	52970486	52970513	13	28	2.153846	no	no	yes	no	no	no	no	no	no	yes
182855806	chr3	52984772	52984802	15	31	2.066667	no	no	yes	no	no	no	no	no	yes	yes
182855807	chr3	52987916	52987957	22	42	1.909091	no	no	yes	no	no	no	no	no	no	yes
182855808	chr3	52988577	52988619	20	43	2.150000	no	no	yes	no	no	no	no	no	no	yes
182855821	chr3	52998874	52998912	15	39	2.600000	no	no	yes	no	no	no	yes	yes	yes	yes
182855824	chr3	53003818	53003862	22	45	2.136364	no	no	yes	no	no	no	no	no	no	yes
182855829	chr3	53011288	53011312	11	25	2.272727	no	no	yes	no	no	no	no	yes	no	yes
182855832	chr3	53017910	53017943	16	34	2.125000	no	no	yes	no	no	no	no	yes	no	yes
182855841	chr3	53035139	53035374	111	236	2.126126	no	no	yes	no	no	no	no	yes	yes	yes
182855863	chr3	53063235	53063271	18	37	2.166667	no	no	yes	no	no	no	no	no	no	yes
182855872	chr3	53074006	53074063	25	58	2.346154	no	no	yes	no	no	no	no	yes	yes	yes
182855875	chr3	53085493	53085522	12	30	2.583333	no	no	yes	no	no	no	no	no	no	yes
182855876	chr3	53087957	53088038	38	82	2.157895	no	no	yes	no	no	yes	no	yes	yes	yes
182855879	chr3	53102530	53102561	16	32	2.000000	no	no	yes	no	no	no	no	yes	yes	yes
182855880	chr3	53106696	53106733	19	38	2.000000	no	no	yes	no	no	no	no	no	no	yes
182855882	chr3	53111092	53111121	14	30	2.214286	no	no	yes	no	no	no	no	no	no	yes
182855883	chr3	53114590	53114616	13	27	2.076923	no	no	yes	no	no	no	no	yes	yes	yes
182855884	chr3	53115044	53115082	19	39	2.157895	no	no	yes	no	no	no	no	yes	no	yes
182855886	chr3	53134977	53135015	17	39	2.294118	no	no	no	no	no	no	no	yes	yes	no
182855889	chr3	53138257	53138324	27	68	2.555556	no	no	no	no	no	no	no	yes	no	no
182855891	chr3	53147175	53147217	22	43	1.954545	no	no	no	no	no	no	no	yes	yes	no
182855892	chr3	53155646	53155675	15	30	2.000000	yes	no	no	no	no	no	no	yes	no	no
182855894	chr3	53160493	53160524	16	32	2.000000	yes	no	yes	no	no	no	no	yes	yes	yes
182855895	chr3	53160627	53160670	22	44	2.000000	yes	no	yes	no	no	no	no	yes	yes	yes
182855896	chr3	53161108	53161175	16	68	4.437500	yes	no	yes	no	yes	no	yes	yes	yes	yes
182855897	chr3	53161331	53161369	21	39	1.904762	yes	no	yes	no	yes	no	yes	yes	no	yes
182855898	chr3	53161787	53161832	23	46	2.000000	no	no	yes	no	no	no	yes	yes	yes	yes
182855904	chr3	53181026	53181050	13	25	1.923077	yes	no	yes	no	no	no	no	yes	yes	yes
182855919	chr3	53208625	53208663	20	39	1.950000	no	no	no	no	no	no	no	no	no	no
182855931	chr3	53226363	53226403	20	41	2.050000	no	no	yes	no	yes	no	no	yes	no	yes
182855932	chr3	53232877	53232913	20	37	1.950000	yes	no	yes	no	yes	no	no	yes	yes	yes
182855934	chr3	53243679	53243765	42	87	2.071429	no	no	yes	no	no	no	no	yes	yes	yes
182855961	chr3	53290010	53290090	42	81	1.928571	yes	no	yes	no	no	no	no	no	no	yes
182855980	chr3	53351621	53351673	22	53	2.409091	no	no	yes	no	no	no	no	yes	no	yes
182855982	chr3	53359936	53359995	30	60	2.000000	no	no	yes	no	no	no	no	no	yes	yes
182855984	chr3	53363010	53363045	8	36	4.500000	no	no	yes	no	no	no	no	no	no	yes
182855995	chr3	53380393	53380424	16	32	2.000000	no	no	yes	no	no	no	no	no	no	yes
182856005	chr3	53408680	53408715	11	36	3.272727	no	no	yes	no	no	no	no	no	no	yes
182856015	chr3	53423276	53423335	30	60	2.000000	no	no	yes	no	no	no	no	yes	no	yes
182856030	chr3	53465666	53465707	16	42	2.687500	no	no	yes	no	no	no	no	no	no	yes
182856040	chr3	53494622	53494660	20	39	2.050000	yes	no	yes	no	yes	no	yes	yes	yes	yes
182856041	chr3	53496227	53496251	13	25	1.923077	no	no	yes	no	no	no	no	yes	yes	yes
182856047	chr3	53517195	53517255	28	61	2.178571	no	no	yes	no	no	no	no	no	no	yes
182856053	chr3	53540504	53540541	17	38	2.235294	no	no	yes	no	no	no	no	no	no	yes
182856056	chr3	53543186	53543217	11	32	2.909091	no	no	yes	no	no	no	no	no	no	yes
182856061	chr3	53584076	53584213	46	138	3.000000	no	no	yes	no	no	no	no	no	no	yes
182856063	chr3	53601462	53601512	17	51	3.000000	no	no	yes	no	no	no	no	no	no	yes
182856065	chr3	53628801	53628836	18	36	2.000000	no	no	yes	no	no	no	no	no	yes	yes
182856073	chr3	53672865	53672908	21	44	2.095238	yes	no	yes	no	no	no	no	no	yes	yes
182856074	chr3	53674142	53674204	32	63	1.968750	no	no	yes	no	no	yes	no	yes	no	yes
182856078	chr3	53681527	53681659	68	133	2.000000	no	no	yes	no	no	no	no	no	no	yes
182856102	chr3	53750937	53751081	47	145	3.000000	no	no	yes	no	no	no	no	yes	yes	yes
182856119	chr3	53822163	53822203	14	41	3.000000	no	no	yes	no	no	no	no	yes	no	yes
182856129	chr3	53858124	53858166	22	43	2.000000	no	yes	yes	no	no	yes	no	yes	no	yes
182856130	chr3	53882021	53882074	24	54	2.280000	yes	no	no	yes	no	no	yes	yes	yes	yes
182856134	chr3	53889091	53889126	19	36	1.947368	no	no	yes	no	no	no	no	yes	no	yes
182856135	chr3	53890634	53890663	12	30	2.500000	no	no	yes	no	no	no	no	no	yes	yes
182856137	chr3	53894211	53894259	18	49	2.833333	no	no	no	no	no	no	no	yes	no	no
182856141	chr3	53898910	53899108	81	199	2.445783	no	no	no	no	no	no	no	no	no	no
182856152	chr3	53946524	53946600	35	77	2.228571	no	no	no	no	no	no	no	no	no	no
182856162	chr3	53953720	53953773	27	54	2.000000	no	no	no	no	no	no	no	no	no	no
182856165	chr3	53961803	53961842	18	40	2.277778	no	no	no	no	no	no	no	no	no	no
182856166	chr3	53966216	53966240	13	25	1.923077	no	no	no	no	no	no	no	no	no	no
182856167	chr3	53973365	53973715	8	351	43.875000	no	no	no	no	no	no	no	no	no	no
182856177	chr3	53997096	53997126	10	31	3.100000	no	no	no	no	no	no	no	no	yes	no
182856186	chr3	54034361	54034433	36	73	2.027778	no	yes	no	no	no	no	no	no	no	yes
182856190	chr3	54048140	54048176	19	37	1.947368	no	no	yes	no	yes	no	no	no	no	yes
182856208	chr3	54110616	54110650	17	35	2.176471	no	no	yes	no	no	no	no	yes	no	yes
182856213	chr3	54122472	54122521	21	50	2.380952	yes	no	yes	no	no	no	yes	yes	yes	yes
182856214	chr3	54124755	54124784	15	30	2.000000	no	no	yes	no	no	no	no	yes	no	yes
182856218	chr3	54139111	54139155	18	45	2.500000	no	no	yes	no	no	no	no	yes	no	yes
182856230	chr3	54169648	54169683	18	36	2.000000	no	no	yes	no	no	no	no	yes	no	yes
182856236	chr3	54170498	54170551	27	54	2.000000	no	no	yes	no	no	no	no	no	no	yes
182856250	chr3	54218018	54218093	17	76	4.705883	no	no	yes	no	no	no	no	no	no	yes
182856257	chr3	54245138	54245178	21	41	1.952381	no	no	yes	no	no	no	no	no	no	yes
182856269	chr3	54265544	54265716	32	173	5.382353	no	no	yes	no	no	no	no	no	no	yes
182856279	chr3	54309904	54309935	11	32	2.909091	no	no	yes	no	no	no	no	yes	yes	yes
182856285	chr3	54334459	54334536	33	78	2.363636	no	no	yes	no	no	no	no	yes	no	yes
182856288	chr3	54349348	54349374	14	27	1.928571	no	no	yes	no	no	no	no	yes	yes	yes
182856299	chr3	54405067	54405144	24	78	3.200000	no	no	yes	no	no	no	no	no	no	yes
182856304	chr3	54413388	54413441	16	54	3.375000	no	no	yes	no	no	no	no	no	no	yes
182856309	chr3	54444467	54444531	33	65	1.969697	no	no	yes	no	no	no	no	no	yes	yes
182856318	chr3	54483178	54483214	19	37	1.947368	no	no	yes	no	no	no	no	no	no	yes
182856324	chr3	54507730	54507758	12	29	2.416667	no	no	yes	no	no	no	no	no	no	yes
182856340	chr3	54549613	54549648	18	36	2.055556	no	no	yes	no	no	no	no	yes	no	yes
182856349	chr3	54593391	54593434	20	44	2.200000	no	no	yes	no	no	no	no	no	no	yes
182856351	chr3	54597155	54597200	21	46	2.190476	no	no	yes	no	no	no	no	no	no	yes
182856355	chr3	54612118	54612156	18	39	2.222222	no	no	yes	no	no	no	no	no	no	yes
182856368	chr3	54653335	54653385	25	51	2.080000	no	no	yes	no	no	no	no	no	no	yes
182856378	chr3	54682721	54682747	14	27	1.928571	no	no	yes	no	no	no	no	no	no	yes
182856380	chr3	54684602	54684632	15	31	2.066667	no	no	yes	no	no	no	no	no	no	yes
182856385	chr3	54714158	54714187	16	30	1.937500	no	no	yes	no	no	no	no	no	yes	yes
182856390	chr3	54730041	54730072	17	32	1.941176	no	no	yes	no	no	no	no	no	no	yes
182856393	chr3	54735979	54736138	26	160	6.071429	no	no	yes	no	no	no	no	no	no	yes
182856411	chr3	54764052	54764113	32	62	1.937500	no	no	yes	no	no	no	no	no	no	yes
182856416	chr3	54779046	54779093	24	48	2.000000	no	no	yes	no	no	no	no	no	no	yes
182856431	chr3	54820954	54820982	15	29	1.933333	no	no	yes	no	no	no	no	yes	no	yes
182856435	chr3	54824632	54824657	13	26	2.000000	no	no	yes	no	no	no	no	no	no	yes
182856436	chr3	54828968	54828999	13	32	2.461539	no	no	yes	no	no	no	no	no	no	yes
182856449	chr3	54848348	54848395	25	48	1.920000	no	no	yes	no	no	no	no	no	no	yes
182856452	chr3	54866215	54866252	20	38	1.900000	no	no	yes	no	no	no	no	no	no	yes
182856453	chr3	54870574	54870605	16	32	2.000000	no	no	yes	no	no	no	no	yes	yes	yes
182856456	chr3	54880695	54880730	15	36	2.400000	no	no	yes	no	no	no	no	no	no	yes
182856465	chr3	54902288	54902330	20	43	2.150000	no	no	yes	no	no	no	no	no	no	yes
182856472	chr3	54929739	54929772	18	34	1.944444	no	no	yes	no	no	no	no	no	no	yes
182856477	chr3	54953957	54953983	14	27	1.928571	no	no	yes	no	no	no	no	yes	yes	yes
182856480	chr3	54962937	54962979	21	43	2.047619	no	no	yes	no	no	no	no	no	no	yes
182856481	chr3	54964882	54964914	15	33	2.266667	no	no	yes	no	no	no	no	no	no	yes
182856482	chr3	54970381	54970416	18	36	2.055556	no	no	yes	no	no	no	no	yes	no	yes
182856484	chr3	54970429	54970634	90	206	2.333333	no	no	yes	no	no	no	no	yes	yes	yes
182856490	chr3	54987161	54987193	14	33	2.357143	yes	no	yes	no	no	no	no	no	no	yes
182856496	chr3	55020337	55020381	24	45	1.958333	no	no	yes	no	no	no	no	no	no	yes
182856507	chr3	55033624	55033731	56	108	2.017857	no	no	yes	no	no	no	no	no	no	yes
182856509	chr3	55033701	55033909	33	209	6.411765	no	no	yes	no	no	no	no	no	no	yes
182856520	chr3	55057874	55057936	32	63	1.968750	no	no	yes	no	no	no	no	no	no	yes
182856523	chr3	55065718	55065768	9	51	5.500000	no	no	yes	no	no	no	no	no	no	yes
182856527	chr3	55072328	55072353	13	26	2.000000	no	no	yes	no	no	no	no	no	no	yes
182856528	chr3	55074208	55074247	20	40	2.000000	no	yes	no	no	no	yes	no	no	no	yes
182856529	chr3	55075617	55075665	23	49	2.130435	no	no	no	no	no	no	no	no	no	no
182856544	chr3	55133755	55133781	13	27	2.076923	no	no	no	no	no	no	no	no	yes	no
182856547	chr3	55149764	55149843	42	80	1.904762	no	no	no	no	no	no	no	no	no	no
182856560	chr3	55192710	55192761	24	52	2.166667	no	no	no	no	no	no	no	no	no	no
182856567	chr3	55203341	55203377	15	37	2.466667	no	no	no	no	no	no	no	yes	no	no
182856576	chr3	55253677	55253714	20	38	1.950000	no	no	yes	no	no	no	no	yes	no	yes
182856592	chr3	55311542	55311588	24	47	1.958333	no	no	no	no	no	no	no	no	no	no
182856598	chr3	55344709	55344743	18	35	1.944444	no	no	yes	no	no	no	no	no	no	yes
182856604	chr3	55349412	55349446	18	35	1.944444	no	no	yes	no	no	no	no	no	no	yes
182856606	chr3	55365114	55365148	14	35	2.500000	no	no	no	no	no	no	no	no	no	no
182856614	chr3	55403489	55403532	22	44	2.000000	no	no	no	no	no	no	no	no	yes	no
182856620	chr3	55446891	55446929	19	39	2.052632	no	no	no	no	no	no	no	yes	no	no
182856625	chr3	55468622	55468667	16	46	2.875000	no	yes	no	no	no	yes	no	no	no	yes
182856626	chr3	55474044	55474087	24	44	1.916667	no	no	yes	no	no	yes	no	yes	no	yes
182856631	chr3	55474698	55474850	77	153	2.051948	no	no	yes	no	no	no	no	yes	no	yes
182856634	chr3	55476498	55476526	11	29	2.636364	no	no	yes	no	no	no	no	no	no	yes
182856637	chr3	55485743	55485774	16	32	2.000000	no	no	yes	no	no	no	no	yes	yes	yes
182856638	chr3	55488134	55488163	16	30	1.937500	yes	yes	yes	no	no	yes	yes	yes	yes	yes
182856640	chr3	55488407	55488442	18	36	2.000000	yes	no	yes	no	no	yes	no	yes	yes	yes
182856643	chr3	55507894	55507929	17	36	2.117647	no	no	no	no	no	yes	no	no	no	no
182856645	chr3	55508004	55508041	20	38	1.900000	no	no	no	no	no	yes	no	no	no	no
182856646	chr3	55508035	55508077	13	43	3.285714	no	no	no	no	no	yes	no	no	no	no
182856648	chr3	55513202	55513231	13	30	2.384615	no	no	yes	no	no	no	no	no	yes	yes
182856659	chr3	55552632	55552663	14	32	2.285714	no	no	yes	no	no	no	no	no	no	yes
182856666	chr3	55588259	55588295	19	37	1.947368	no	no	yes	no	no	no	no	yes	yes	yes
182856668	chr3	55592749	55592792	24	44	1.916667	no	no	yes	no	no	no	no	no	yes	yes
182856675	chr3	55630540	55630583	22	44	2.000000	no	no	yes	no	no	no	no	yes	no	yes
182856677	chr3	55637541	55637587	24	47	1.958333	no	no	yes	no	no	no	no	no	no	yes
182856682	chr3	55648119	55648157	20	39	1.950000	yes	no	yes	no	no	no	no	no	no	yes
182856683	chr3	55648142	55648191	24	50	2.125000	yes	no	yes	no	no	no	no	yes	no	yes
182856693	chr3	55679762	55679812	19	51	2.684211	no	no	yes	no	no	no	no	no	no	yes
182856695	chr3	55684481	55684523	21	43	2.047619	no	no	yes	no	no	no	no	no	no	yes
182856696	chr3	55686322	55686365	17	44	2.588235	no	no	yes	no	no	no	no	yes	no	yes
182856703	chr3	55699428	55699469	12	42	3.500000	no	no	no	yes	yes	no	no	no	no	yes
182856728	chr3	55726604	55726634	14	31	2.214286	no	no	yes	no	no	no	no	no	no	yes
182856740	chr3	55748431	55748507	25	77	3.160000	no	no	yes	no	no	no	no	no	no	yes
182856742	chr3	55750158	55750190	17	33	1.941176	no	no	yes	no	no	no	no	no	no	yes
182856743	chr3	55757050	55757088	19	39	2.052632	no	no	yes	no	no	no	no	no	no	yes
182856752	chr3	55775598	55775666	34	69	2.029412	no	no	yes	no	no	no	no	no	no	yes
182856753	chr3	55776860	55776895	18	36	2.000000	no	no	yes	no	no	no	no	no	no	yes
182856755	chr3	55789417	55789494	32	78	2.424242	no	no	yes	no	no	no	no	yes	yes	yes
182856779	chr3	55828458	55828502	9	45	5.000000	no	no	yes	no	no	no	no	no	no	yes
182856781	chr3	55831327	55831467	50	141	2.820000	no	no	yes	no	no	no	no	yes	no	yes
182856787	chr3	55866926	55866986	30	61	2.066667	no	no	yes	no	no	no	no	no	no	yes
182856789	chr3	55875929	55875962	12	34	2.833333	no	no	yes	no	no	no	no	no	no	yes
182856796	chr3	55879599	55879630	15	32	2.200000	no	no	yes	no	no	no	no	no	yes	yes
182856803	chr3	55903328	55903361	18	34	1.944444	no	no	yes	no	no	no	no	no	no	yes
182856827	chr3	55971358	55971404	23	47	2.217391	no	no	yes	no	no	no	no	yes	no	yes
182856831	chr3	55975316	55975354	18	39	2.166667	no	no	yes	no	no	no	no	no	no	yes
182856835	chr3	55986792	55986830	19	39	2.052632	no	no	yes	no	no	no	no	no	no	yes
182856838	chr3	55996782	55996817	17	36	2.176471	no	no	yes	no	no	no	no	no	no	yes
182856842	chr3	55997546	55997590	21	45	2.142857	no	no	yes	no	no	no	no	no	no	yes
182856860	chr3	56081201	56081236	16	36	2.312500	no	no	yes	no	no	no	no	no	no	yes
182856863	chr3	56087589	56087624	17	36	2.117647	no	no	yes	no	no	no	no	no	no	yes
182856870	chr3	56121199	56121239	20	41	2.050000	no	no	yes	no	no	no	no	no	no	yes
182856877	chr3	56133853	56133882	10	30	3.100000	no	no	yes	no	no	no	no	yes	no	yes
182856893	chr3	56207104	56207207	52	104	2.000000	no	no	yes	no	no	no	no	no	no	yes
182856896	chr3	56235381	56235422	19	42	2.210526	no	no	yes	no	no	no	no	no	no	yes
182856900	chr3	56251132	56251188	30	57	1.900000	no	no	yes	no	no	no	no	yes	no	yes
182856901	chr3	56253329	56253370	20	42	2.100000	no	no	yes	no	no	no	no	no	no	yes
182856908	chr3	56283205	56283251	25	47	1.920000	no	no	yes	no	no	no	no	yes	no	yes
182856913	chr3	56286555	56286607	27	53	1.962963	no	no	yes	no	no	no	no	no	no	yes
182856914	chr3	56290963	56291007	23	45	2.000000	no	no	yes	no	no	no	no	no	yes	yes
182856916	chr3	56293072	56293146	24	75	3.080000	no	no	yes	no	no	no	no	yes	no	yes
182856922	chr3	56300274	56300315	22	42	1.909091	no	no	yes	no	no	no	no	no	no	yes
182856935	chr3	56314620	56314645	12	26	2.166667	no	no	yes	no	no	no	no	no	yes	yes
182856937	chr3	56316600	56316638	18	39	2.166667	no	no	yes	no	no	no	no	no	no	yes
182856941	chr3	56329797	56329934	32	138	4.294117	no	no	yes	no	no	no	no	no	no	yes
182856945	chr3	56329892	56330026	40	135	3.475000	no	no	yes	no	no	no	no	no	no	yes
182856953	chr3	56351489	56351540	26	52	2.000000	no	no	yes	no	no	no	no	no	no	yes
182856965	chr3	56374911	56374942	16	32	2.000000	no	no	yes	no	no	no	no	no	no	yes
182856970	chr3	56392120	56392154	14	35	2.571429	no	no	yes	no	no	no	no	yes	no	yes
182856976	chr3	56401621	56401650	14	30	2.142857	no	no	yes	no	no	no	no	no	no	yes
182856981	chr3	56414774	56414802	14	29	2.071429	no	no	yes	no	no	no	no	no	no	yes
182856983	chr3	56421161	56421203	21	43	2.047619	no	no	yes	no	no	no	no	yes	no	yes
182856984	chr3	56424145	56424179	15	35	2.333333	no	no	yes	no	no	no	no	no	no	yes
182856987	chr3	56429529	56429606	38	78	2.052632	no	no	yes	no	no	no	no	no	no	yes
182856988	chr3	56441499	56441547	25	49	1.960000	no	no	yes	no	no	no	no	no	no	yes
182857010	chr3	56512431	56512471	16	41	2.562500	no	no	no	no	no	no	no	no	no	no
182857020	chr3	56515710	56515822	50	113	2.360000	no	no	no	no	no	no	no	no	no	no
182857024	chr3	56515852	56515923	37	72	2.027027	no	no	no	no	no	no	no	no	no	no
182857028	chr3	56515916	56515969	26	54	2.153846	no	no	no	no	no	no	no	no	no	no
182857030	chr3	56516530	56516584	26	55	2.115385	no	no	no	no	no	no	no	yes	no	no
182857031	chr3	56516601	56516633	12	33	2.750000	no	no	no	no	no	no	no	yes	no	no
182857044	chr3	56557251	56557290	10	40	4.000000	yes	yes	yes	yes	no	no	no	yes	no	yes
182857046	chr3	56557520	56557553	18	34	1.944444	yes	no	yes	no	no	no	no	yes	yes	yes
182857048	chr3	56561339	56561415	41	77	1.975610	no	yes	yes	no	no	yes	no	no	no	yes
182857081	chr3	56629112	56629180	33	69	2.090909	yes	no	yes	no	no	no	no	no	yes	yes
182857083	chr3	56632938	56632969	15	32	2.133333	no	no	yes	no	no	no	no	no	no	yes
182857084	chr3	56634704	56634734	16	31	1.937500	yes	no	yes	no	no	no	no	no	no	yes
182857086	chr3	56645355	56645415	27	61	2.259259	no	no	yes	no	no	no	no	no	no	yes
182857095	chr3	56676540	56676579	20	40	2.000000	no	no	yes	no	no	no	no	no	no	yes
182857096	chr3	56679824	56679862	18	39	2.166667	no	no	yes	no	no	no	no	yes	no	yes
182857097	chr3	56680569	56680605	19	37	1.947368	no	no	yes	no	no	no	no	yes	no	yes
182857149	chr3	56737566	56737604	21	39	1.904762	no	no	yes	no	no	no	no	no	no	yes
182857154	chr3	56750487	56750676	98	190	1.969388	no	no	yes	no	no	yes	no	no	no	yes
182857164	chr3	56784397	56784476	40	80	2.000000	no	no	yes	no	no	no	no	yes	yes	yes
182857175	chr3	56818214	56818266	20	53	2.650000	no	no	yes	no	no	no	no	yes	no	yes
182857182	chr3	56846873	56846929	29	57	1.965517	no	no	yes	no	no	no	no	no	no	yes
182857192	chr3	56876792	56876828	15	37	2.466667	no	no	yes	no	no	no	no	yes	no	yes
182857207	chr3	56912088	56912127	12	40	3.333333	no	no	yes	no	no	no	no	no	no	yes
182857208	chr3	56918864	56918914	25	51	2.040000	no	no	yes	no	no	no	no	yes	yes	yes
182857218	chr3	56959623	56959647	13	25	1.923077	no	no	yes	no	no	no	no	yes	no	yes
182857225	chr3	56990025	56990067	21	43	2.047619	no	no	yes	no	no	no	no	yes	yes	yes
182857227	chr3	56991962	56991986	13	25	1.923077	no	no	yes	no	no	no	no	no	no	yes
182857232	chr3	56995708	56995767	30	60	2.000000	no	no	yes	no	no	no	no	yes	yes	yes
182857247	chr3	57038226	57038257	16	32	2.000000	no	no	yes	no	no	no	no	no	no	yes
182857251	chr3	57050705	57050741	10	37	3.700000	no	no	yes	no	no	no	no	no	yes	yes
182857254	chr3	57062694	57062747	27	54	2.000000	no	no	yes	no	no	no	no	no	no	yes
182857261	chr3	57074553	57074582	12	30	2.500000	no	yes	yes	no	no	no	no	yes	no	yes
182857262	chr3	57076499	57076551	25	53	2.120000	no	no	yes	no	no	no	no	yes	yes	yes
182857265	chr3	57093714	57093750	15	37	2.466667	no	yes	no	no	no	yes	no	yes	yes	yes
182857266	chr3	57098953	57098993	22	41	1.909091	no	no	yes	no	no	no	no	yes	no	yes
182857277	chr3	57119654	57119731	26	78	3.000000	no	no	yes	no	no	no	no	no	no	yes
182857280	chr3	57127182	57127413	32	232	7.437500	no	no	yes	no	no	no	no	no	no	yes
182857281	chr3	57128552	57128619	33	68	2.060606	no	no	yes	no	no	no	no	yes	yes	yes
182857285	chr3	57139380	57139415	18	36	2.000000	no	no	yes	no	no	no	no	no	no	yes
182857286	chr3	57140787	57140823	19	37	2.052632	no	no	yes	no	no	no	no	no	no	yes
182857287	chr3	57143343	57143394	21	52	2.476191	yes	no	yes	no	no	no	no	yes	yes	yes
182857288	chr3	57144305	57144358	27	54	2.000000	no	no	yes	no	no	no	no	yes	yes	yes
182857291	chr3	57153795	57153859	31	65	2.129032	no	no	yes	no	no	no	no	no	no	yes
182857296	chr3	57170000	57170029	15	30	2.000000	no	no	yes	no	no	no	no	yes	yes	yes
182857306	chr3	57189446	57189522	22	77	3.500000	no	no	no	no	no	no	no	no	no	no
182857326	chr3	57247081	57247123	23	43	1.956522	no	no	yes	no	no	no	no	no	no	yes
182857327	chr3	57253486	57253599	56	114	2.035714	yes	no	yes	no	no	no	no	no	no	yes
182857334	chr3	57271255	57271284	15	30	2.000000	no	yes	yes	no	no	no	no	no	no	yes
182857335	chr3	57278225	57278251	14	27	1.928571	no	no	yes	no	no	yes	no	no	no	yes
182857339	chr3	57281329	57281379	18	51	2.842105	no	no	yes	no	no	no	no	no	yes	yes
182857342	chr3	57297860	57297897	20	38	1.900000	yes	no	yes	no	no	no	no	yes	no	yes
182857368	chr3	57366620	57366660	19	41	2.263158	no	no	yes	no	no	no	no	no	no	yes
182857372	chr3	57377460	57377504	21	45	2.142857	no	no	yes	no	no	no	no	no	no	yes
182857392	chr3	57433255	57433284	15	30	2.000000	no	no	yes	no	no	no	no	no	no	yes
182857398	chr3	57447592	57447619	11	28	2.545455	no	no	yes	no	no	no	no	no	no	yes
182857403	chr3	57460335	57460368	17	34	2.000000	no	no	yes	no	no	no	no	no	no	yes
182857407	chr3	57471259	57471333	40	75	1.925000	no	no	yes	no	no	no	no	no	no	yes
182857416	chr3	57487286	57487375	34	90	2.628572	no	no	yes	no	no	no	no	no	no	yes
182857421	chr3	57487344	57487436	41	93	2.317073	no	no	yes	no	no	no	no	yes	no	yes
182857429	chr3	57495597	57495647	19	51	2.700000	no	no	yes	no	no	no	no	no	no	yes
182857434	chr3	57495854	57495922	27	69	2.535714	no	no	yes	no	no	no	no	no	no	yes
182857435	chr3	57495909	57496003	39	95	2.500000	no	no	yes	no	no	no	no	no	no	yes
182857442	chr3	57504270	57504308	20	39	1.950000	no	no	yes	no	no	no	no	no	no	yes
182857446	chr3	57504842	57504883	22	42	1.909091	no	no	yes	no	no	no	no	no	no	yes
182857474	chr3	57562543	57562581	19	39	2.105263	no	yes	no	no	no	no	no	no	no	yes
182857476	chr3	57585314	57585350	19	37	1.947368	no	no	yes	no	no	no	no	no	no	yes
182857485	chr3	57597231	57597273	14	43	3.066667	yes	no	yes	no	yes	no	no	yes	no	yes
182857488	chr3	57600328	57600398	18	71	3.850000	no	no	yes	no	no	no	no	yes	no	yes
182857493	chr3	57600436	57600476	12	41	3.416667	no	no	yes	no	no	no	no	yes	no	yes
182857494	chr3	57600465	57600510	16	46	2.937500	no	no	yes	no	no	no	no	yes	no	yes
182857504	chr3	57618954	57619033	31	80	2.645161	yes	no	no	no	no	no	no	no	no	no
182857518	chr3	57641098	57641165	34	68	2.000000	no	no	yes	no	no	no	no	no	no	yes
182857532	chr3	57672464	57672500	11	37	3.153846	no	no	yes	no	no	no	no	no	no	yes
182857538	chr3	57682115	57682166	27	52	1.962963	no	no	yes	no	no	no	no	yes	no	yes
182857555	chr3	57706727	57706782	28	56	2.000000	no	no	no	no	no	no	no	yes	yes	no
182857602	chr3	57752990	57753032	18	43	2.500000	no	no	no	no	no	no	no	no	yes	no
182857604	chr3	57764993	57765025	17	33	1.941176	no	no	yes	no	no	no	no	yes	no	yes
182857611	chr3	57772206	57772235	15	30	2.000000	no	no	yes	no	no	no	no	no	no	yes
182857616	chr3	57780968	57781038	24	71	2.958333	no	no	yes	no	no	no	no	no	no	yes
182857624	chr3	57799154	57799207	23	54	2.391304	no	no	yes	no	no	yes	no	no	yes	yes
182857626	chr3	57814090	57814121	14	32	2.285714	no	no	yes	no	no	no	no	no	no	yes
182857628	chr3	57817290	57817326	19	37	2.000000	no	no	yes	no	no	no	no	no	no	yes
182857629	chr3	57818666	57818711	16	46	3.062500	no	no	yes	no	no	no	no	no	no	yes
182857630	chr3	57819241	57819278	20	38	1.900000	no	no	yes	no	no	no	no	yes	no	yes
182857631	chr3	57821181	57821226	24	46	1.916667	no	no	yes	no	no	no	no	no	no	yes
182857639	chr3	57843598	57843688	38	91	2.394737	no	no	yes	no	no	no	no	no	no	yes
182857651	chr3	57853285	57853321	19	37	2.000000	no	no	yes	no	no	no	no	yes	no	yes
182857653	chr3	57854093	57854125	16	33	2.062500	no	no	yes	no	no	no	no	no	no	yes
182857672	chr3	57885376	57885432	27	57	2.111111	no	no	yes	no	no	no	no	no	no	yes
182857678	chr3	57899901	57899932	15	32	2.200000	no	yes	yes	no	no	no	no	no	no	yes
182857685	chr3	57933456	57933498	10	43	4.300000	no	no	no	no	no	no	no	no	no	no
182857689	chr3	57936705	57936745	21	41	1.952381	no	no	no	no	no	no	no	no	no	no
182857693	chr3	57938309	57938358	25	50	2.040000	no	no	no	no	no	no	no	no	no	no
182857724	chr3	57996622	57996663	10	42	4.000000	no	no	no	no	no	no	no	no	no	no
182857739	chr3	58010097	58010143	14	47	3.357143	no	no	yes	no	no	no	no	yes	yes	yes
182857740	chr3	58012698	58012729	14	32	2.357143	no	no	yes	no	no	no	no	yes	yes	yes
182857749	chr3	58034976	58035000	13	25	1.923077	no	no	yes	no	no	no	no	yes	yes	yes
182857779	chr3	58112631	58112655	10	25	2.500000	no	no	yes	no	no	no	no	yes	no	yes
182857783	chr3	58132938	58133156	32	219	7.093750	no	no	yes	no	no	no	no	yes	no	yes
182857789	chr3	58143980	58144026	23	47	2.043478	no	no	yes	no	no	no	no	yes	no	yes
182857794	chr3	58174672	58174697	13	26	2.000000	no	no	no	no	yes	no	no	yes	yes	yes
182857800	chr3	58182154	58182219	34	66	2.029412	no	no	yes	no	no	no	no	yes	no	yes
182857806	chr3	58192070	58192102	12	33	2.750000	no	no	no	no	no	yes	no	yes	yes	no
182857810	chr3	58206698	58206750	24	53	2.208333	no	no	yes	no	no	no	no	yes	yes	yes
182857815	chr3	58222128	58222156	12	29	2.416667	no	no	no	no	no	no	no	yes	no	no
182857817	chr3	58229593	58229639	23	47	2.043478	no	no	no	no	no	no	no	yes	no	no
182857828	chr3	58246441	58246472	15	32	2.133333	no	no	yes	no	no	no	no	yes	yes	yes
182857871	chr3	58302040	58302070	15	31	2.066667	no	no	no	no	no	no	no	no	no	no
182857876	chr3	58319783	58319817	17	35	2.058824	no	yes	no	no	no	yes	no	yes	no	yes
182857878	chr3	58324896	58324934	19	39	2.052632	no	no	no	no	no	yes	no	yes	yes	no
182857900	chr3	58387959	58387995	19	37	2.052632	no	no	yes	no	no	no	no	no	no	yes
182857902	chr3	58399622	58399661	21	40	1.904762	no	no	yes	no	no	no	no	yes	no	yes
182857904	chr3	58402236	58402274	18	39	2.166667	no	no	yes	no	no	no	no	yes	yes	yes
182857908	chr3	58417277	58417305	14	29	2.071429	no	no	yes	no	no	no	no	yes	yes	yes
182857928	chr3	58463096	58463142	19	47	2.473684	no	no	no	no	no	no	no	yes	yes	no
182857937	chr3	58485042	58485070	12	29	2.416667	no	no	no	no	no	no	no	no	no	no
182857940	chr3	58490540	58490593	28	54	1.928571	no	no	no	no	no	yes	no	no	no	no
182857941	chr3	58491839	58491864	13	26	2.000000	yes	no	no	no	no	no	yes	yes	yes	no
182857945	chr3	58502821	58502858	18	38	2.111111	no	no	no	no	no	yes	no	no	no	no
182857953	chr3	58517008	58517032	10	25	2.500000	no	no	yes	no	no	no	no	no	no	yes
182857959	chr3	58537268	58537340	18	73	4.055555	yes	no	no	no	yes	no	no	yes	yes	yes
182857995	chr3	58602843	58602907	30	65	2.166667	no	no	yes	no	no	no	no	no	no	yes
182857996	chr3	58605215	58605255	19	41	2.157895	no	no	yes	no	no	no	no	no	yes	yes
182857998	chr3	58607567	58607620	22	54	2.454545	no	no	yes	no	no	no	no	no	no	yes
182858000	chr3	58610736	58610778	16	43	2.687500	no	no	yes	no	no	no	no	no	no	yes
182858001	chr3	58612725	58612776	25	52	2.160000	no	no	yes	no	no	no	no	no	no	yes
182858004	chr3	58617829	58617898	35	70	2.000000	no	no	yes	no	no	no	no	yes	yes	yes
182858005	chr3	58618475	58618508	13	34	2.615385	no	no	yes	no	no	no	no	no	no	yes
182858006	chr3	58618863	58618898	15	36	2.533333	no	no	yes	no	no	no	no	no	no	yes
182858008	chr3	58639198	58639230	17	33	2.000000	no	no	yes	no	no	no	no	no	yes	yes
182858016	chr3	58649610	58649660	26	51	1.961538	no	no	yes	no	no	no	no	yes	no	yes
182858022	chr3	58652394	58652728	83	335	4.096385	no	no	yes	no	no	no	no	yes	no	yes
182858024	chr3	58653370	58653416	15	47	3.062500	no	no	yes	no	no	no	no	no	no	yes
182858027	chr3	58663842	58663866	7	25	3.571429	no	no	yes	no	no	no	no	no	no	yes
182858032	chr3	58689093	58689132	19	40	2.105263	no	no	no	no	no	no	no	no	no	no
182858047	chr3	58737229	58737265	19	37	1.947368	no	no	yes	no	no	no	no	no	no	yes
182858048	chr3	58740156	58740192	7	37	5.285714	no	no	yes	no	no	no	no	no	no	yes
182858051	chr3	58749366	58749406	20	41	2.050000	no	no	yes	no	no	no	no	no	no	yes
182858062	chr3	58789997	58790049	25	53	2.120000	no	no	yes	no	no	no	no	no	no	yes
182858067	chr3	58801043	58801092	14	50	3.571429	no	no	yes	no	no	no	no	yes	yes	yes
182858079	chr3	58872806	58874022	47	1217	25.857143	no	no	yes	no	no	no	no	no	yes	yes
182858080	chr3	58883568	58883599	17	32	1.941176	no	no	yes	no	no	no	no	no	no	yes
182858094	chr3	58915380	58915416	18	37	2.111111	no	no	yes	no	no	no	no	no	no	yes
182858097	chr3	58954074	58954115	22	42	2.000000	no	no	yes	no	no	no	no	no	no	yes
182858108	chr3	59003374	59003448	37	75	2.027027	no	no	yes	no	no	no	no	yes	no	yes
182858112	chr3	59014737	59014774	19	38	2.052632	no	no	yes	no	no	no	no	no	no	yes
182858118	chr3	59046593	59046635	13	43	3.384615	yes	no	yes	no	no	no	no	no	no	yes
182858123	chr3	59054250	59054313	32	64	2.000000	no	no	yes	no	no	no	no	no	no	yes
182858124	chr3	59057989	59058031	19	43	2.263158	no	no	yes	no	no	no	no	no	no	yes
182858132	chr3	59081719	59081745	14	27	1.928571	no	no	yes	no	no	no	no	no	no	yes
182858136	chr3	59095437	59095482	24	46	2.000000	no	no	yes	no	no	no	no	no	no	yes
182858137	chr3	59106621	59106681	30	61	2.066667	no	no	yes	no	no	no	no	yes	no	yes
182858143	chr3	59136761	59136798	16	38	2.375000	no	no	yes	no	no	no	no	no	no	yes
182858144	chr3	59137146	59137202	29	57	1.965517	no	no	yes	no	no	no	no	no	no	yes
182858150	chr3	59158264	59158289	7	26	3.714286	no	no	yes	no	no	no	no	yes	no	yes
182858152	chr3	59167806	59167847	20	42	2.100000	no	no	yes	no	no	no	no	no	no	yes
182858156	chr3	59167977	59168041	33	65	1.969697	no	no	yes	no	no	no	no	no	no	yes
182858163	chr3	59172311	59172375	33	65	2.000000	no	no	yes	no	no	no	no	no	no	yes
182858174	chr3	59185246	59185272	14	27	1.928571	no	no	yes	no	no	no	no	no	no	yes
182858175	chr3	59187509	59187545	19	37	1.947368	no	no	yes	no	no	no	no	no	no	yes
182858182	chr3	59206789	59206832	21	44	2.190476	no	no	yes	no	no	no	no	no	no	yes
182858191	chr3	59234016	59234060	14	45	3.285714	no	no	yes	no	no	no	no	no	no	yes
182858197	chr3	59253792	59253825	16	34	2.125000	no	no	yes	no	no	no	no	yes	no	yes
182858199	chr3	59254971	59255009	19	39	2.052632	no	no	yes	no	no	no	no	no	no	yes
182858206	chr3	59279894	59279928	17	35	2.058824	no	no	yes	no	no	no	no	no	no	yes
182858207	chr3	59285412	59285476	32	65	2.031250	no	no	yes	no	no	no	no	no	no	yes
182858214	chr3	59318251	59318296	24	46	1.916667	no	no	yes	no	no	no	no	no	no	yes
182858223	chr3	59323693	59323731	18	39	2.166667	no	no	yes	no	no	no	no	no	no	yes
182858226	chr3	59323864	59323941	22	78	3.681818	no	no	yes	no	no	no	no	no	no	yes
182858230	chr3	59330313	59330345	16	33	2.187500	no	no	yes	no	no	no	no	no	no	yes
182858231	chr3	59330757	59330792	18	36	2.055556	no	no	yes	no	no	no	no	no	no	yes
182858232	chr3	59331700	59331729	14	30	2.142857	no	no	yes	no	no	no	no	no	no	yes
182858252	chr3	59369079	59369116	15	38	2.533333	no	no	yes	no	no	no	no	yes	yes	yes
182858271	chr3	59435904	59435940	19	37	1.947368	no	no	yes	no	no	no	no	no	yes	yes
182858275	chr3	59464816	59464860	21	45	2.190476	no	no	yes	no	no	no	no	no	no	yes
182858278	chr3	59467669	59467700	11	32	2.909091	no	no	yes	no	no	no	no	no	yes	yes
182858282	chr3	59487275	59487316	20	42	2.100000	no	no	yes	no	no	no	no	no	no	yes
182858284	chr3	59498858	59498893	18	36	2.000000	no	no	yes	no	no	no	no	no	no	yes
182858289	chr3	59514257	59514288	15	32	2.133333	no	no	yes	no	no	no	no	no	no	yes
182858300	chr3	59540071	59540115	18	45	2.555556	no	no	yes	no	no	no	no	no	no	yes
182858302	chr3	59541660	59541722	31	63	2.032258	no	no	yes	no	no	no	no	yes	no	yes
182858304	chr3	59549060	59549099	14	40	2.800000	no	no	yes	no	no	no	no	no	no	yes
182858308	chr3	59558017	59558049	13	33	2.692308	no	no	yes	no	no	no	no	no	yes	yes
182858310	chr3	59577920	59577956	14	37	2.642857	no	no	yes	no	no	no	no	no	no	yes
182858314	chr3	59585104	59585149	24	46	1.916667	no	no	yes	no	no	yes	no	no	no	yes
182858317	chr3	59592374	59592402	13	29	2.230769	no	no	yes	no	no	no	no	no	no	yes
182858318	chr3	59592839	59592902	24	64	2.666667	no	no	yes	no	no	no	no	no	no	yes
182858320	chr3	59596102	59596140	20	39	1.950000	no	no	yes	no	no	no	no	no	yes	yes
182858337	chr3	59671748	59671823	38	76	2.000000	no	no	yes	no	no	no	no	no	no	yes
182858340	chr3	59677084	59677125	19	42	2.210526	no	no	yes	no	no	no	no	no	no	yes
182858346	chr3	59695274	59695312	20	39	1.950000	no	no	yes	no	no	no	no	no	no	yes
182858347	chr3	59697307	59697338	11	32	2.909091	no	no	yes	no	no	no	no	yes	no	yes
182858351	chr3	59702731	59702763	12	33	2.750000	no	no	yes	no	no	no	no	no	no	yes
182858357	chr3	59712551	59712609	29	59	2.034483	no	no	yes	no	no	no	no	no	no	yes
182858360	chr3	59722847	59722882	19	36	2.000000	no	no	yes	no	no	no	no	no	no	yes
182858361	chr3	59734786	59734832	24	47	1.958333	no	no	yes	no	no	no	no	yes	yes	yes
182858364	chr3	59744995	59745030	16	36	2.250000	no	no	yes	no	no	no	no	no	no	yes
182858369	chr3	59791977	59792107	33	131	3.969697	no	no	yes	no	no	no	no	no	yes	yes
182858370	chr3	59793282	59793337	29	56	1.931034	no	no	yes	no	no	no	no	no	no	yes
182858371	chr3	59800831	59800871	20	41	2.050000	no	no	yes	no	no	no	no	yes	no	yes
182858374	chr3	59811947	59811988	20	42	2.100000	no	no	yes	no	no	yes	no	no	no	yes
182858383	chr3	59849523	59849571	24	49	2.041667	no	no	yes	no	no	no	no	no	yes	yes
182858385	chr3	59855291	59855333	23	43	1.913043	no	no	yes	no	no	no	no	no	no	yes
182858387	chr3	59863058	59863099	17	42	2.470588	no	no	yes	no	no	no	no	yes	no	yes
182858389	chr3	59875612	59875664	25	53	2.200000	no	no	yes	no	no	no	no	no	no	yes
182858393	chr3	59912383	59912689	157	307	1.968153	no	no	yes	no	no	no	no	no	no	yes
182858407	chr3	59950574	59950622	22	49	2.227273	no	no	yes	no	no	no	no	no	no	yes
182858408	chr3	59952975	59953020	24	46	1.916667	no	no	yes	no	no	no	no	no	no	yes
182858409	chr3	59966134	59966172	19	39	2.052632	no	no	yes	no	no	no	no	no	no	yes
182858414	chr3	59986868	59986903	17	36	2.235294	no	no	yes	no	no	no	no	no	no	yes
182858415	chr3	59986916	59986977	32	62	1.968750	no	no	yes	no	no	no	no	no	no	yes
182858426	chr3	60002277	60002324	17	48	2.789474	no	no	yes	no	no	no	no	no	no	yes
182858435	chr3	60030791	60030832	16	42	2.687500	no	no	yes	no	no	no	no	no	no	yes
182858438	chr3	60042860	60042922	31	63	2.032258	no	no	yes	no	no	no	no	no	no	yes
182858442	chr3	60052745	60052817	36	73	2.111111	no	no	yes	no	no	no	no	no	no	yes
182858447	chr3	60072426	60072481	20	56	2.800000	no	no	yes	no	no	no	no	no	no	yes
182858452	chr3	60094806	60094851	16	46	2.875000	no	no	yes	no	no	no	no	yes	no	yes
182858453	chr3	60111076	60111134	29	59	2.034483	no	no	yes	no	no	no	no	no	no	yes
182858454	chr3	60111258	60111297	20	40	2.000000	no	no	yes	no	no	no	no	no	no	yes
182858479	chr3	60157080	60157122	18	43	2.444444	no	no	yes	no	no	no	no	no	no	yes
182858483	chr3	60174418	60174450	18	33	1.944444	no	no	yes	no	no	no	no	no	no	yes
182858484	chr3	60176948	60176987	21	40	1.904762	no	no	yes	no	no	no	no	no	yes	yes
182858488	chr3	60190377	60190407	16	31	1.937500	no	no	yes	no	no	no	no	yes	yes	yes
182858492	chr3	60196691	60196760	39	70	1.871795	no	no	yes	no	no	no	no	no	no	yes
182858497	chr3	60212714	60212764	25	51	2.080000	no	no	yes	no	no	no	no	no	no	yes
182858501	chr3	60220462	60220489	12	28	2.333333	no	no	yes	no	no	no	no	no	no	yes
182858510	chr3	60231163	60231212	24	50	2.083333	no	no	yes	no	no	no	no	no	no	yes
182858533	chr3	60335490	60335531	14	42	3.000000	no	no	yes	no	no	no	no	no	no	yes
182858535	chr3	60343489	60343536	24	48	2.000000	no	no	yes	no	no	no	no	no	no	yes
182858548	chr3	60390016	60390044	14	29	2.071429	no	no	yes	no	no	no	no	no	no	yes
182858556	chr3	60394432	60394483	25	52	2.080000	no	no	yes	no	no	no	no	no	no	yes
182858557	chr3	60400789	60400813	13	25	1.923077	no	no	yes	no	no	no	no	no	no	yes
182858563	chr3	60421604	60421654	26	51	2.038461	no	no	yes	no	no	no	no	no	no	yes
182858565	chr3	60439554	60439599	22	46	2.181818	no	no	yes	no	no	no	no	no	no	yes
182858568	chr3	60450365	60450419	27	55	2.037037	no	no	yes	no	no	no	no	no	no	yes
182858580	chr3	60528679	60528707	13	29	2.230769	no	no	yes	no	no	no	no	yes	no	yes
182858581	chr3	60537786	60537831	22	46	2.090909	no	no	yes	no	no	no	no	yes	no	yes
182858614	chr3	60588431	60588468	17	38	2.235294	no	no	yes	no	no	no	no	no	no	yes
182858621	chr3	60595607	60595657	17	51	3.000000	no	no	yes	no	no	no	no	no	no	yes
182858626	chr3	60613639	60613667	15	29	1.933333	no	no	yes	no	no	no	no	no	no	yes
182858651	chr3	60680975	60681041	31	67	2.161290	no	no	yes	no	no	no	no	no	no	yes
182858657	chr3	60721072	60721109	17	38	2.235294	no	no	yes	no	no	no	no	yes	no	yes
182858659	chr3	60727206	60727250	18	45	2.500000	no	no	yes	no	no	no	no	no	no	yes
182858665	chr3	60744247	60744307	27	61	2.296296	no	no	yes	no	no	no	no	yes	no	yes
182858669	chr3	60759923	60759978	24	56	2.333333	no	no	yes	no	no	no	no	no	no	yes
182858672	chr3	60760082	60760122	21	41	2.047619	no	no	yes	no	no	no	no	no	no	yes
182858676	chr3	60789108	60789136	14	29	2.071429	no	no	yes	no	no	no	no	no	no	yes
182858680	chr3	60801284	60801308	12	25	2.083333	no	no	yes	no	no	no	no	no	no	yes
182858681	chr3	60801519	60801555	19	37	1.947368	no	no	yes	no	no	no	no	no	yes	yes
182858693	chr3	60827003	60827040	20	38	1.900000	no	no	yes	no	no	no	no	yes	yes	yes
182858694	chr3	60828222	60828298	20	77	3.727273	no	no	yes	no	no	no	no	no	no	yes
182858706	chr3	60852438	60852501	31	64	2.064516	no	no	yes	no	no	no	no	no	no	yes
182858712	chr3	60860241	60860450	66	210	3.144928	no	no	yes	no	no	no	no	yes	yes	yes
182858713	chr3	60860413	60861106	187	694	3.720812	no	no	yes	no	no	no	no	yes	yes	yes
182858716	chr3	60865004	60865042	21	39	1.904762	no	no	yes	no	no	no	no	no	no	yes
182858727	chr3	60889627	60889659	17	33	1.941176	no	no	yes	no	no	no	no	no	no	yes
182858729	chr3	60892481	60892508	12	28	2.333333	no	no	yes	no	no	no	no	no	no	yes
182858735	chr3	60898837	60898868	15	32	2.200000	no	no	yes	no	no	no	no	yes	no	yes
182858752	chr3	60958859	60958913	28	55	1.964286	no	no	yes	no	no	no	no	no	no	yes
182858758	chr3	60979010	60979082	36	73	2.027778	no	no	yes	no	no	no	no	no	no	yes
182858777	chr3	61055262	61055302	21	41	2.000000	no	no	yes	no	no	no	no	no	no	yes
182858780	chr3	61061496	61061549	27	54	2.000000	no	no	yes	no	no	no	no	no	no	yes
182858785	chr3	61081279	61081307	12	29	2.416667	no	no	yes	no	no	no	no	no	no	yes
182858798	chr3	61157976	61158004	14	29	2.071429	no	no	yes	no	no	no	no	yes	no	yes
182858805	chr3	61194997	61195030	15	34	2.333333	no	no	yes	no	no	no	no	yes	yes	yes
182858813	chr3	61201980	61202041	22	62	2.909091	no	no	yes	no	no	no	no	no	no	yes
182858825	chr3	61219294	61219322	12	29	2.416667	no	no	yes	no	no	no	no	no	no	yes
182858828	chr3	61226674	61226714	18	41	2.277778	no	no	yes	no	no	no	no	yes	no	yes
182858833	chr3	61243535	61243560	13	26	2.000000	no	no	yes	no	no	yes	no	no	no	yes
182858853	chr3	61302942	61302972	15	31	2.066667	no	no	no	no	no	no	no	no	no	no
182858854	chr3	61303510	61303546	18	37	2.055556	no	no	no	no	no	no	no	no	no	no
182858855	chr3	61306872	61306912	16	41	2.625000	no	no	no	no	no	no	no	no	no	no
182858856	chr3	61307202	61307267	33	66	2.000000	no	no	no	no	no	no	no	no	no	no
182858858	chr3	61314357	61314427	36	71	1.972222	no	no	no	no	no	no	no	no	no	no
182858874	chr3	61372905	61372959	27	55	2.111111	no	no	no	no	no	no	no	yes	no	no
182858892	chr3	61404047	61404086	21	40	2.000000	no	no	no	no	no	no	no	yes	no	no
182858908	chr3	61430601	61430648	24	48	2.000000	no	no	no	no	no	no	no	no	no	no
182858926	chr3	61449707	61449836	60	130	2.166667	no	no	no	no	no	no	no	yes	no	no
182858930	chr3	61463278	61463313	17	36	2.117647	no	no	no	no	no	no	no	no	yes	no
182858937	chr3	61477060	61477101	22	42	2.000000	no	no	no	no	no	no	no	yes	no	no
182858950	chr3	61513007	61513031	8	25	3.125000	no	no	no	no	no	no	no	no	no	no
182858963	chr3	61534056	61534087	12	32	2.666667	no	no	no	no	no	no	no	no	no	no
182858975	chr3	61563136	61563178	18	43	2.388889	no	no	yes	no	no	no	yes	yes	yes	yes
182858976	chr3	61564736	61564787	26	52	2.038461	no	no	yes	no	no	no	yes	yes	yes	yes
182858981	chr3	61591755	61591812	29	58	2.034483	no	no	yes	no	no	no	no	no	no	yes
182858984	chr3	61599081	61599108	14	28	2.000000	no	no	yes	no	no	no	no	no	no	yes
182858986	chr3	61600375	61600421	24	47	1.958333	no	no	yes	no	no	no	no	yes	yes	yes
182858990	chr3	61610783	61610818	14	36	2.571429	no	no	yes	no	no	no	no	yes	no	yes
182859010	chr3	61674610	61674651	15	42	2.750000	no	no	yes	no	no	no	no	yes	no	yes
182859013	chr3	61694856	61694906	26	51	1.961538	no	no	yes	no	no	no	no	no	no	yes
182859020	chr3	61709615	61709643	15	29	1.933333	no	no	yes	no	no	no	no	yes	yes	yes
182859030	chr3	61738407	61738434	13	28	2.153846	no	no	yes	no	no	yes	no	no	no	yes
182859034	chr3	61752414	61752463	24	50	2.083333	no	no	yes	no	no	no	no	no	no	yes
182859046	chr3	61810616	61810658	22	43	2.045455	no	no	yes	no	no	no	no	yes	no	yes
182859054	chr3	61818825	61818912	8	88	11.500000	no	no	yes	no	no	no	no	no	no	yes
182859057	chr3	61828592	61828639	22	48	2.181818	no	no	yes	no	no	no	no	no	yes	yes
182859068	chr3	61843348	61843377	16	30	1.937500	no	no	yes	no	no	no	no	yes	no	yes
182859069	chr3	61849683	61849753	35	71	2.028571	no	no	yes	no	no	no	no	yes	yes	yes
182859071	chr3	61856029	61856075	24	47	2.000000	no	no	yes	no	no	no	no	yes	no	yes
182859080	chr3	61875628	61875680	15	53	3.437500	no	no	yes	no	no	no	no	yes	yes	yes
182859081	chr3	61878293	61878331	19	39	2.052632	no	no	yes	no	no	no	no	yes	no	yes
182859083	chr3	61886999	61887036	20	38	1.900000	no	no	yes	no	no	no	no	no	yes	yes
182859096	chr3	61938223	61938255	17	33	1.941176	no	no	yes	no	no	no	no	yes	yes	yes
182859102	chr3	61946369	61946417	24	49	2.041667	no	no	yes	no	no	no	no	yes	yes	yes
182859104	chr3	61949684	61949739	29	56	1.965517	no	no	yes	no	no	no	no	no	yes	yes
182859105	chr3	61954201	61954225	12	25	2.083333	no	no	yes	no	no	no	no	yes	yes	yes
182859109	chr3	61970809	61970956	74	148	2.000000	no	no	yes	no	no	no	no	yes	no	yes
182859113	chr3	61978489	61978519	16	31	1.937500	no	no	yes	no	no	no	no	no	yes	yes
182859117	chr3	61987885	61987919	16	35	2.187500	no	no	yes	no	no	no	no	yes	no	yes
182859121	chr3	61995569	61995612	23	44	1.956522	no	no	yes	no	no	no	no	yes	yes	yes
182859124	chr3	62001631	62001662	15	32	2.133333	no	no	yes	no	no	no	no	yes	no	yes
182859126	chr3	62006462	62006505	20	44	2.200000	no	no	yes	no	no	no	no	no	no	yes
182859128	chr3	62014943	62015030	29	88	3.034483	no	no	yes	no	no	no	no	yes	no	yes
182859129	chr3	62017061	62017086	13	26	2.000000	no	no	yes	no	no	no	no	yes	no	yes
182859130	chr3	62020049	62020080	16	32	2.000000	no	no	yes	no	no	no	no	yes	yes	yes
182859131	chr3	62022831	62022875	24	45	1.958333	no	no	yes	no	no	no	no	yes	no	yes
182859151	chr3	62103285	62103323	20	39	1.950000	no	no	yes	no	no	no	no	yes	no	yes
182859153	chr3	62116037	62116073	19	37	2.000000	no	no	yes	no	no	no	no	yes	no	yes
182859160	chr3	62136451	62136485	18	35	1.944444	no	no	yes	no	no	no	no	yes	yes	yes
182859164	chr3	62154209	62154234	13	26	2.000000	no	no	yes	no	no	no	no	yes	yes	yes
182859165	chr3	62158566	62158603	18	38	2.111111	no	no	yes	no	no	no	no	yes	yes	yes
182859166	chr3	62160484	62160519	18	36	2.000000	no	no	yes	no	no	no	no	no	yes	yes
182859167	chr3	62163474	62163508	14	35	2.571429	no	no	yes	no	no	no	no	no	no	yes
182859172	chr3	62191165	62191282	58	118	2.068965	no	no	yes	no	no	no	no	yes	no	yes
182859175	chr3	62198992	62199025	16	34	2.125000	no	no	yes	no	no	no	no	yes	no	yes
182859183	chr3	62212034	62212075	21	42	2.000000	no	no	yes	no	no	no	no	yes	no	yes
182859184	chr3	62225363	62225392	14	30	2.142857	no	no	yes	no	no	no	no	no	yes	yes
182859185	chr3	62225596	62225635	19	40	2.105263	no	no	yes	no	no	no	no	no	no	yes
182859192	chr3	62244073	62244114	20	42	2.100000	no	no	yes	no	no	no	no	no	no	yes
182859195	chr3	62252681	62252722	22	42	1.954545	no	no	yes	no	no	no	no	yes	no	yes
182859201	chr3	62292864	62292888	11	25	2.272727	no	no	yes	no	no	no	no	yes	no	yes
182859206	chr3	62329844	62329875	15	32	2.133333	no	no	yes	no	no	no	no	yes	no	yes
182859207	chr3	62330930	62330960	16	31	1.937500	no	no	yes	no	no	no	no	yes	no	yes
182859208	chr3	62332858	62332894	19	37	2.000000	no	no	yes	no	no	no	no	yes	yes	yes
182859210	chr3	62338862	62338893	15	32	2.133333	no	no	yes	no	no	no	no	yes	no	yes
182859218	chr3	62350430	62350454	8	25	3.125000	no	no	yes	no	no	no	no	yes	no	yes
182859221	chr3	62362344	62362440	40	97	2.425000	no	no	yes	no	no	no	no	no	no	yes
182859230	chr3	62378961	62379006	15	46	3.000000	no	no	no	no	no	no	no	yes	no	no
182859231	chr3	62381672	62381705	17	34	2.000000	no	no	no	no	no	no	no	yes	no	no
182859234	chr3	62383751	62383808	16	58	3.625000	no	no	no	no	no	no	no	yes	no	no
182859237	chr3	62385737	62385788	27	52	1.925926	no	no	no	no	no	no	no	yes	no	no
182859244	chr3	62412016	62412076	19	61	3.210526	no	no	yes	no	no	no	no	yes	no	yes
182859258	chr3	62481816	62481856	15	41	2.733333	yes	no	yes	yes	no	no	no	yes	no	yes
182859260	chr3	62484153	62484198	23	46	2.000000	no	no	yes	no	no	no	no	yes	no	yes
182859261	chr3	62487945	62487975	15	31	2.066667	no	no	yes	no	no	no	no	no	no	yes
182859265	chr3	62495885	62495928	23	44	2.043478	no	no	yes	no	no	no	no	no	no	yes
182859267	chr3	62501504	62501544	18	41	2.333333	yes	no	yes	no	no	no	no	yes	no	yes
182859269	chr3	62510137	62510173	10	37	3.500000	no	no	yes	no	no	no	no	no	no	yes
182859272	chr3	62511897	62511929	12	33	2.750000	no	no	yes	no	no	no	no	yes	no	yes
182859277	chr3	62543215	62543253	20	39	2.000000	no	no	yes	no	no	no	no	yes	no	yes
182859279	chr3	62553777	62553808	15	32	2.133333	no	no	yes	no	no	no	no	yes	yes	yes
182859282	chr3	62563162	62563214	16	53	3.333333	no	no	yes	no	no	no	no	yes	no	yes
182859312	chr3	62669143	62669175	16	33	2.062500	no	no	yes	no	no	no	no	yes	yes	yes
182859314	chr3	62675935	62675978	21	44	2.095238	no	no	yes	no	no	no	no	yes	no	yes
182859321	chr3	62698630	62698702	15	73	4.866667	no	no	yes	no	no	no	no	yes	no	yes
182859325	chr3	62710071	62710098	12	28	2.333333	no	no	yes	no	no	no	no	yes	no	yes
182859339	chr3	62760189	62760234	24	46	1.916667	no	no	yes	no	no	no	no	no	no	yes
182859343	chr3	62761659	62761694	14	36	2.571429	no	no	yes	no	no	no	no	yes	no	yes
182859345	chr3	62767136	62767181	19	46	2.473684	no	no	yes	no	no	no	no	no	no	yes
182859346	chr3	62774286	62774366	42	81	2.000000	no	no	yes	no	no	no	no	no	yes	yes
182859348	chr3	62790403	62790467	31	65	2.129032	no	no	yes	no	no	no	no	yes	no	yes
182859351	chr3	62799138	62799166	14	29	2.071429	no	no	yes	no	no	no	no	yes	no	yes
182859355	chr3	62807609	62807641	18	33	1.944444	no	no	yes	no	no	no	no	no	no	yes
182859356	chr3	62808189	62808245	27	57	2.111111	no	no	yes	no	no	no	no	no	no	yes
182859363	chr3	62828655	62828692	19	38	2.000000	no	no	yes	no	no	no	no	yes	no	yes
182859372	chr3	62867108	62867139	15	32	2.133333	no	no	yes	no	no	no	no	no	no	yes
182859375	chr3	62895662	62895690	15	29	1.933333	no	no	no	no	no	no	no	yes	no	no
182859386	chr3	62923427	62923473	23	47	2.043478	no	no	no	no	no	no	no	yes	yes	no
182859389	chr3	62923503	62923589	46	87	1.934783	no	no	no	no	no	no	no	yes	no	no
182859390	chr3	62925282	62925320	18	39	2.166667	no	no	no	no	no	no	no	yes	no	no
182859398	chr3	62963895	62963927	16	33	2.062500	no	no	yes	no	no	no	no	yes	no	yes
182859399	chr3	62974148	62974184	13	37	2.846154	no	no	yes	no	no	no	no	no	no	yes
182859402	chr3	62979919	62979944	10	26	2.600000	no	no	yes	no	no	no	no	yes	no	yes
182859404	chr3	62983906	62983942	12	37	3.166667	no	no	yes	no	no	no	no	yes	no	yes
182859406	chr3	62993690	62993721	16	32	2.000000	no	no	yes	no	no	no	no	yes	no	yes
182859408	chr3	63000813	63000859	21	47	2.238095	no	no	yes	no	no	no	no	no	no	yes
182859417	chr3	63019814	63019858	21	45	2.142857	no	no	yes	no	no	no	no	yes	no	yes
182859425	chr3	63021612	63021653	18	42	2.333333	no	no	yes	no	no	no	no	no	no	yes
182859429	chr3	63030437	63030478	11	42	3.750000	no	no	yes	no	no	no	no	no	no	yes
182859437	chr3	63073121	63073163	17	43	2.647059	no	no	yes	no	no	no	no	yes	no	yes
182859441	chr3	63102747	63102781	17	35	2.058824	no	yes	yes	no	no	no	no	no	no	yes
182859442	chr3	63104686	63104714	12	29	2.416667	no	no	yes	no	no	no	no	no	no	yes
182859447	chr3	63122588	63122618	16	31	1.937500	no	no	yes	no	no	no	no	yes	no	yes
182859451	chr3	63127434	63127477	18	44	2.444444	no	no	no	no	no	no	no	no	no	no
182859462	chr3	63144254	63144307	28	54	1.964286	no	no	no	no	no	no	no	no	no	no
182859465	chr3	63149407	63149431	12	25	2.083333	no	no	no	no	no	no	no	yes	no	no
182859471	chr3	63182363	63182390	14	28	2.000000	no	no	no	no	no	no	no	yes	no	no
182859485	chr3	63198614	63198960	18	347	19.600000	no	no	no	no	no	no	no	yes	no	no
182859489	chr3	63208073	63208159	30	87	2.900000	no	no	no	no	no	no	no	yes	no	no
182859494	chr3	63221364	63221390	14	27	1.928571	no	no	no	no	no	no	no	yes	no	no
182859499	chr3	63239251	63239310	31	60	1.935484	no	no	yes	no	no	no	no	yes	yes	yes
182859503	chr3	63239535	63239572	18	38	2.111111	no	no	yes	no	no	no	no	yes	no	yes
182859509	chr3	63239606	63239893	160	288	1.812500	no	no	yes	no	no	no	no	yes	no	yes
182859522	chr3	63274242	63274549	157	308	1.968153	no	no	yes	no	no	no	no	yes	no	yes
182859529	chr3	63299382	63299446	30	65	2.166667	no	no	yes	no	no	no	no	yes	no	yes
182859546	chr3	63358920	63358962	21	43	2.047619	no	no	yes	no	no	no	no	no	no	yes
182859547	chr3	63361778	63361826	26	49	1.961538	no	no	yes	no	no	no	no	no	no	yes
182859552	chr3	63365625	63365674	25	50	2.000000	no	no	yes	no	no	no	no	yes	no	yes
182859560	chr3	63393431	63393485	21	55	2.666667	no	no	yes	no	no	no	no	no	no	yes
182859562	chr3	63399403	63399434	16	32	2.000000	no	no	yes	no	no	no	no	yes	no	yes
182859564	chr3	63404319	63404350	16	32	2.062500	no	no	yes	no	no	no	no	yes	no	yes
182859571	chr3	63445091	63445118	14	28	2.000000	no	no	yes	no	no	no	no	no	no	yes
182859576	chr3	63474702	63474776	36	75	2.083333	no	no	yes	no	no	no	no	yes	no	yes
182859578	chr3	63476040	63476425	136	386	2.828767	no	no	yes	no	no	no	no	yes	no	yes
182859583	chr3	63484760	63484793	17	34	2.058824	no	no	yes	no	no	no	no	no	no	yes
182859593	chr3	63509136	63509300	81	165	2.037037	no	no	yes	no	no	no	no	no	no	yes
182859594	chr3	63509293	63509388	46	96	2.086957	no	no	yes	no	no	no	no	yes	no	yes
182859597	chr3	63513777	63513813	12	37	3.153846	no	no	yes	no	no	no	no	yes	no	yes
182859598	chr3	63513811	63513848	18	38	2.222222	no	no	yes	no	no	no	no	yes	no	yes
182859608	chr3	63567140	63567168	15	29	1.933333	no	no	yes	no	no	no	no	yes	no	yes
182859609	chr3	63571702	63571741	19	40	2.157895	no	no	yes	no	no	no	no	no	no	yes
182859613	chr3	63580751	63580805	27	55	2.037037	no	no	yes	no	no	no	no	no	no	yes
182859615	chr3	63587734	63587771	20	38	1.900000	no	no	yes	no	no	no	no	no	no	yes
182859619	chr3	63596286	63596337	23	52	2.304348	no	no	yes	no	no	no	no	yes	yes	yes
182859625	chr3	63620261	63620358	44	98	2.227273	no	no	no	no	no	no	no	no	no	no
182859635	chr3	63644413	63644444	12	32	2.666667	no	no	no	no	no	no	no	yes	no	no
182859655	chr3	63745630	63745692	28	63	2.250000	no	no	yes	no	no	no	no	yes	no	yes
182859664	chr3	63761814	63761861	17	48	2.789474	no	no	yes	no	no	no	no	no	no	yes
182859666	chr3	63761888	63761917	13	30	2.307692	no	no	yes	no	no	no	no	no	no	yes
182859676	chr3	63764338	63764501	19	164	8.631579	no	no	yes	no	no	no	no	yes	no	yes
182859682	chr3	63775792	63775842	22	51	2.409091	no	no	yes	no	no	no	no	yes	no	yes
182859687	chr3	63786288	63786321	16	34	2.125000	no	no	yes	no	no	no	no	no	no	yes
182859705	chr3	63820959	63821000	21	42	2.000000	no	no	yes	no	no	no	no	yes	yes	yes
182859709	chr3	63836400	63836438	21	39	1.904762	no	no	yes	no	no	no	no	no	no	yes
182859725	chr3	63892375	63892569	101	195	1.930693	no	no	yes	no	no	no	no	yes	yes	yes
182859734	chr3	63916527	63916712	98	186	1.897959	no	no	yes	no	no	no	no	no	no	yes
182859751	chr3	64002490	64002525	16	36	2.250000	no	yes	no	no	no	yes	no	no	yes	yes
182859752	chr3	64006565	64006658	45	94	2.088889	no	no	yes	no	no	no	no	yes	no	yes
182859754	chr3	64010376	64010401	13	26	2.000000	no	no	yes	no	no	yes	no	yes	no	yes
182859755	chr3	64011320	64011365	23	46	2.000000	yes	no	yes	no	yes	no	no	yes	no	yes
182859756	chr3	64012041	64012084	21	44	2.095238	no	yes	yes	no	yes	no	no	yes	no	yes
182859758	chr3	64017302	64017489	96	188	2.010417	no	no	yes	no	yes	yes	no	yes	yes	yes
182859762	chr3	64056437	64056473	16	37	2.312500	no	no	no	no	no	no	no	no	no	no
182859764	chr3	64056530	64056613	43	84	1.953488	no	no	no	no	no	no	no	yes	yes	no
182859765	chr3	64059648	64059690	19	43	2.263158	no	no	no	no	no	no	no	no	no	no
182859780	chr3	64136748	64136779	14	32	2.285714	no	no	yes	no	no	no	no	no	no	yes
182859785	chr3	64160228	64160263	16	36	2.250000	no	no	yes	no	no	no	no	no	no	yes
182859801	chr3	64208915	64209509	181	595	3.406593	no	no	yes	no	no	no	no	yes	no	yes
182859805	chr3	64220527	64220585	21	59	2.954545	no	no	yes	no	no	no	no	yes	yes	yes
182859815	chr3	64248786	64248854	33	69	2.090909	no	no	yes	no	no	no	no	yes	no	yes
182859824	chr3	64283005	64283047	23	43	1.913043	no	no	yes	no	no	no	no	yes	no	yes
182859825	chr3	64289911	64289936	13	26	2.000000	no	no	yes	no	no	no	no	yes	yes	yes
182859837	chr3	64352986	64353039	23	54	2.347826	no	no	yes	no	no	no	no	no	no	yes
182859840	chr3	64358294	64358326	14	33	2.357143	no	no	yes	no	no	no	no	yes	yes	yes
182859844	chr3	64375157	64375193	18	37	2.055556	no	no	yes	no	no	no	no	no	no	yes
182859847	chr3	64378249	64378296	25	48	1.920000	no	no	yes	no	no	no	no	yes	no	yes
182859849	chr3	64393035	64393063	12	29	2.416667	no	no	yes	no	no	no	no	no	no	yes
182859853	chr3	64404332	64404361	16	30	1.937500	no	no	yes	no	no	no	no	no	no	yes
182859855	chr3	64414734	64414777	24	44	1.916667	no	no	yes	no	no	no	no	yes	no	yes
182859862	chr3	64445161	64445200	21	40	1.952381	yes	no	yes	no	no	no	yes	yes	no	yes
182859863	chr3	64445574	64445610	19	37	1.947368	yes	no	yes	no	no	no	no	yes	yes	yes
182859865	chr3	64453680	64453743	33	64	1.939394	no	no	yes	no	no	no	no	no	no	yes
182859869	chr3	64467430	64467482	28	53	1.964286	no	no	no	no	no	no	no	yes	yes	no
182859872	chr3	64482218	64482270	25	53	2.120000	no	no	no	no	no	no	no	no	yes	no
182859889	chr3	64540976	64541000	7	25	3.571429	no	no	yes	no	no	no	no	no	no	yes
182859894	chr3	64569584	64569616	17	33	2.000000	no	no	yes	no	no	no	no	no	no	yes
182859897	chr3	64604363	64604394	16	32	2.000000	no	no	yes	no	no	no	no	yes	no	yes
182859899	chr3	64615194	64615231	17	38	2.235294	no	no	yes	no	yes	no	no	no	yes	yes
182859901	chr3	64616729	64616772	19	44	2.450000	yes	no	yes	no	no	no	no	no	no	yes
182859902	chr3	64621251	64621286	18	36	2.000000	no	no	yes	no	no	no	no	yes	no	yes
182859907	chr3	64639833	64639892	21	60	2.857143	no	no	yes	no	no	no	no	no	no	yes
182859910	chr3	64641262	64641325	32	64	2.031250	no	no	yes	no	no	no	no	no	no	yes
182859912	chr3	64646425	64646464	20	40	2.000000	no	no	yes	no	no	no	no	no	no	yes
182859914	chr3	64663454	64663527	34	74	2.176471	no	no	yes	no	no	no	no	no	yes	yes
182859916	chr3	64679703	64679737	18	35	1.944444	no	no	yes	no	no	no	no	no	no	yes
182859917	chr3	64687875	64687910	9	36	4.000000	yes	no	yes	no	yes	no	yes	yes	yes	yes
182859918	chr3	64688371	64688407	19	37	1.947368	yes	no	yes	no	no	no	no	yes	yes	yes
182859920	chr3	64690262	64690301	19	40	2.105263	no	no	yes	no	no	no	no	no	no	yes
182859933	chr3	64727170	64727212	23	43	2.000000	no	no	yes	no	no	no	no	yes	yes	yes
182859941	chr3	64745108	64745132	9	25	2.777778	no	no	yes	no	no	no	no	no	no	yes
182859942	chr3	64748040	64748084	24	45	1.916667	no	no	yes	no	no	no	no	no	no	yes
182859944	chr3	64765371	64765401	16	31	1.937500	no	no	yes	no	no	no	no	no	no	yes
182859945	chr3	64767040	64767091	24	52	2.166667	no	no	yes	no	no	no	no	no	no	yes
182859954	chr3	64796454	64796493	20	40	2.000000	no	no	yes	no	no	no	no	no	yes	yes
182859963	chr3	64815713	64815753	19	41	2.210526	no	no	yes	no	no	no	no	yes	no	yes
182859968	chr3	64848254	64848314	30	61	2.033333	no	no	yes	no	no	no	no	no	yes	yes
182859969	chr3	64848707	64848739	15	33	2.266667	no	no	yes	no	no	no	no	no	no	yes
182859971	chr3	64860912	64860982	33	71	2.181818	no	no	yes	no	no	no	no	yes	no	yes
182859974	chr3	64870624	64870663	21	40	1.904762	no	no	yes	no	no	no	no	yes	no	yes
182859980	chr3	64883574	64883612	18	39	2.166667	no	no	yes	no	no	no	no	yes	no	yes
182859981	chr3	64884832	64884872	21	41	1.952381	no	no	yes	no	no	no	no	yes	yes	yes
182859988	chr3	64907101	64907163	31	63	2.096774	no	no	yes	no	no	no	no	no	no	yes
182859989	chr3	64924571	64924602	15	32	2.133333	no	no	yes	no	no	no	no	no	yes	yes
182859993	chr3	64950956	64950999	21	44	2.095238	no	no	yes	no	no	no	no	no	yes	yes
182860002	chr3	64984714	64984786	20	73	3.650000	no	no	yes	no	no	no	no	yes	no	yes
182860008	chr3	65003913	65003945	10	33	3.300000	no	no	yes	no	no	no	no	no	no	yes
182860029	chr3	65093011	65093036	13	26	2.000000	no	no	no	no	no	no	no	yes	no	no
182860031	chr3	65094606	65094671	27	66	2.555556	no	no	no	no	no	no	no	no	no	no
182860032	chr3	65098928	65098985	28	58	2.071429	no	no	no	no	no	no	no	no	no	no
182860039	chr3	65106796	65106820	13	25	1.923077	no	no	no	no	no	no	no	no	yes	no
182860045	chr3	65129228	65129408	90	181	2.011111	no	no	no	no	no	no	no	no	no	no
182860051	chr3	65149061	65149181	24	121	5.041667	no	no	no	no	no	no	no	no	no	no
182860057	chr3	65163559	65163596	17	38	2.235294	no	no	no	no	no	no	no	no	no	no
182860058	chr3	65166199	65166231	17	33	1.941176	no	no	no	no	no	no	no	no	no	no
182860060	chr3	65167898	65167933	17	36	2.176471	no	no	no	no	no	no	no	no	no	no
182860062	chr3	65176750	65176779	16	30	1.937500	no	no	yes	no	no	no	no	no	no	yes
182860082	chr3	65242253	65242285	14	33	2.357143	no	no	no	no	no	no	no	no	no	no
182860091	chr3	65264394	65265294	205	901	4.352113	no	no	no	no	no	no	no	yes	no	no
182860093	chr3	65288614	65288746	67	133	1.985075	no	no	no	no	no	no	no	no	no	no
182860094	chr3	65290562	65290594	16	33	2.062500	no	no	no	no	no	no	no	no	no	no
182860095	chr3	65294139	65294191	28	53	1.928571	no	no	no	no	no	no	no	no	no	no
182860099	chr3	65314971	65315011	21	41	1.952381	no	no	no	no	no	no	no	no	yes	no
182860103	chr3	65346038	65346067	15	30	2.000000	no	no	no	no	no	no	no	no	no	no
182860107	chr3	65350237	65350283	19	47	2.473684	no	no	no	no	no	no	no	yes	no	no
182860109	chr3	65354879	65354916	19	38	2.000000	no	yes	no	no	no	no	no	no	no	yes
182860113	chr3	65362299	65362331	17	33	1.941176	no	no	yes	no	no	no	no	no	no	yes
182860114	chr3	65362327	65362359	15	33	2.200000	no	no	yes	no	no	no	no	no	no	yes
182860118	chr3	65379589	65379624	16	36	2.250000	no	no	yes	no	no	no	no	yes	no	yes
182860122	chr3	65404951	65404978	13	28	2.153846	no	no	yes	no	no	no	no	no	no	yes
182860138	chr3	65452109	65452153	19	45	2.368421	no	no	yes	no	no	yes	no	no	no	yes
182860150	chr3	65469909	65469986	20	78	3.900000	no	no	yes	no	yes	yes	no	no	no	yes
182860151	chr3	65483191	65483228	20	38	1.900000	no	no	yes	no	no	no	no	no	no	yes
182860153	chr3	65483432	65483498	33	67	2.060606	no	no	yes	no	no	no	no	yes	no	yes
182860159	chr3	65523410	65523437	14	28	2.000000	no	no	yes	no	no	no	no	yes	no	yes
182860165	chr3	65529803	65529854	15	52	3.666667	no	no	yes	no	no	no	no	no	no	yes
182860168	chr3	65530237	65530301	34	65	1.941176	no	no	yes	no	no	no	no	yes	no	yes
182860173	chr3	65531503	65531538	19	36	1.947368	no	no	yes	no	no	no	no	no	no	yes
182860177	chr3	65540134	65540162	15	29	1.933333	no	no	yes	no	no	no	no	yes	no	yes
182860184	chr3	65569910	65569956	23	47	2.043478	no	no	yes	no	no	no	no	yes	yes	yes
182860191	chr3	65586610	65586680	17	71	4.100000	no	no	yes	no	no	no	no	yes	no	yes
182860197	chr3	65595809	65595833	9	25	2.777778	no	no	yes	no	no	no	no	yes	yes	yes
182860210	chr3	65615031	65615083	28	53	1.928571	no	no	yes	no	no	no	no	yes	no	yes
182860211	chr3	65621167	65621197	14	31	2.214286	no	no	yes	no	no	no	no	no	no	yes
182860214	chr3	65629732	65629763	13	32	2.538461	no	no	yes	no	no	no	no	no	no	yes
182860218	chr3	65641032	65641073	22	42	2.000000	no	no	yes	no	no	no	no	no	no	yes
182860223	chr3	65655788	65655842	17	55	3.444444	no	no	yes	no	no	no	no	yes	no	yes
182860229	chr3	65671876	65671907	14	32	2.285714	no	no	yes	no	no	no	no	no	yes	yes
182860234	chr3	65688517	65688543	13	27	2.076923	no	no	yes	no	no	yes	no	no	no	yes
182860241	chr3	65708974	65709015	21	42	2.000000	no	no	yes	no	no	no	no	no	no	yes
182860245	chr3	65724386	65724429	22	44	2.000000	no	no	yes	no	no	no	no	yes	no	yes
182860250	chr3	65744584	65744639	22	56	2.636364	no	no	yes	no	no	no	no	no	no	yes
182860251	chr3	65746382	65746440	22	59	2.727273	no	no	yes	no	no	no	no	no	no	yes
182860254	chr3	65772612	65772641	16	30	1.937500	no	no	yes	no	no	no	no	no	no	yes
182860270	chr3	65804382	65804436	28	55	2.035714	no	no	yes	no	no	no	no	no	no	yes
182860287	chr3	65844433	65844464	17	32	1.941176	no	yes	yes	no	no	yes	no	no	no	yes
182860295	chr3	65850005	65850037	16	33	2.062500	no	no	yes	no	no	no	no	no	no	yes
182860301	chr3	65866102	65866157	25	56	2.400000	no	no	yes	no	no	no	no	yes	no	yes
182860315	chr3	65915968	65916008	17	41	2.411765	no	no	yes	no	no	no	no	no	no	yes
182860325	chr3	65934571	65934747	87	177	2.034483	no	no	yes	no	no	no	no	no	no	yes
182860347	chr3	65974296	65974349	20	54	2.700000	no	no	yes	no	no	no	no	yes	no	yes
182860356	chr3	66006449	66006486	20	38	1.900000	no	no	yes	no	no	no	no	yes	no	yes
182860364	chr3	66017548	66017577	15	30	2.000000	no	no	yes	no	no	no	no	no	yes	yes
182860368	chr3	66025675	66025727	24	53	2.291667	no	no	yes	no	no	no	no	no	no	yes
182860372	chr3	66035100	66035191	45	92	2.044445	no	no	yes	no	no	no	no	no	no	yes
182860373	chr3	66041945	66042014	33	70	2.121212	no	no	no	no	no	no	no	yes	yes	no
182860385	chr3	66065401	66065436	15	36	2.466667	no	no	no	no	no	no	no	no	yes	no
182860407	chr3	66118315	66118365	22	51	2.318182	no	no	no	no	no	no	no	no	no	no
182860415	chr3	66135454	66135486	17	33	2.000000	no	no	yes	no	no	no	no	no	no	yes
182860426	chr3	66178163	66178213	27	51	1.925926	no	no	yes	no	no	no	no	no	no	yes
182860428	chr3	66183886	66183928	23	43	1.913043	no	no	yes	no	no	no	no	yes	no	yes
182860431	chr3	66186296	66186341	24	46	1.916667	no	no	yes	no	no	no	no	yes	no	yes
182860438	chr3	66187797	66187834	18	38	2.111111	no	no	yes	no	no	no	no	yes	no	yes
182860444	chr3	66198268	66198302	12	35	2.916667	no	no	yes	no	no	no	no	yes	no	yes
182860446	chr3	66198888	66198965	42	78	1.904762	no	no	yes	no	no	no	no	yes	no	yes
182860451	chr3	66201207	66201242	13	36	2.769231	no	no	yes	no	no	no	no	no	no	yes
182860463	chr3	66213926	66214002	41	77	1.902439	no	no	yes	no	no	no	no	no	no	yes
182860468	chr3	66231507	66231538	15	32	2.133333	no	no	yes	no	no	no	no	no	no	yes
182860471	chr3	66249630	66249662	17	33	1.941176	no	no	yes	no	no	no	no	no	no	yes
182860472	chr3	66256561	66256599	19	39	2.052632	no	no	yes	no	no	no	no	no	no	yes
182860492	chr3	66379568	66379615	24	48	2.000000	no	yes	yes	no	yes	yes	no	yes	no	yes
182860493	chr3	66382771	66382826	28	56	2.000000	no	no	yes	no	no	no	no	no	no	yes
182860494	chr3	66383667	66383769	51	103	2.019608	no	no	yes	no	no	no	no	no	no	yes
182860496	chr3	66393091	66393132	21	42	2.000000	no	no	yes	no	no	no	no	no	yes	yes
182860499	chr3	66412039	66412075	19	37	1.947368	no	no	yes	no	no	yes	no	yes	no	yes
182860500	chr3	66412711	66412787	38	77	2.105263	no	no	yes	no	no	yes	no	yes	yes	yes
182860510	chr3	66458382	66458429	24	48	2.000000	no	no	yes	no	no	no	no	no	no	yes
182860515	chr3	66480597	66480630	12	34	2.769231	no	no	yes	no	no	no	no	yes	no	yes
182860516	chr3	66482064	66482103	20	40	2.000000	no	no	yes	no	no	no	no	yes	yes	yes
182860518	chr3	66493487	66493559	38	73	1.947368	no	no	yes	no	no	no	no	no	yes	yes
182860534	chr3	66540548	66540572	13	25	1.923077	no	no	no	no	no	no	no	no	yes	no
182860543	chr3	66548228	66548287	24	60	2.500000	no	no	no	no	no	no	no	no	no	no
182860552	chr3	66562567	66562599	16	33	2.062500	no	no	no	no	no	no	no	no	no	no
182860554	chr3	66564823	66564873	26	51	1.961538	no	no	no	no	no	no	no	no	no	no
182860560	chr3	66588258	66588296	19	39	2.105263	no	no	no	no	no	no	no	yes	no	no
182860561	chr3	66593220	66593266	26	47	1.923077	no	no	no	no	no	no	no	no	yes	no
182860571	chr3	66608028	66608054	14	27	1.928571	no	no	no	no	no	no	no	no	no	no
182860572	chr3	66609952	66609981	13	30	2.307692	no	no	no	no	no	no	no	yes	no	no
182860584	chr3	66625589	66625627	16	39	2.437500	no	no	no	no	no	no	no	yes	yes	no
182860592	chr3	66641508	66641547	18	40	2.222222	no	no	no	no	no	no	no	no	no	no
182860598	chr3	66664663	66664695	10	33	3.300000	no	no	no	no	no	no	no	no	no	no
182860615	chr3	66687026	66687094	34	69	2.058824	no	no	no	no	no	no	no	no	no	no
182860617	chr3	66687252	66687294	23	43	1.913043	no	no	no	no	no	no	no	no	no	no
182860632	chr3	66704266	66704304	16	39	2.529412	no	no	no	no	no	no	no	no	no	no
182860633	chr3	66704293	66704327	16	35	2.187500	no	no	no	no	no	no	no	no	no	no
182860639	chr3	66718354	66718400	20	47	2.350000	no	no	no	no	no	no	no	no	no	no
182860647	chr3	66724558	66724616	31	59	1.903226	no	no	no	no	no	no	no	no	no	no
182860654	chr3	66724980	66725071	42	92	2.214286	no	no	no	no	no	no	no	no	no	no
182860655	chr3	66725074	66725126	25	53	2.120000	no	no	no	no	no	no	no	no	no	no
182860669	chr3	66736038	66736372	84	335	4.011905	no	no	no	no	no	no	no	no	yes	no
182860672	chr3	66742679	66742816	68	138	2.029412	no	no	no	no	no	no	no	no	no	no
182860676	chr3	66759645	66759686	19	42	2.210526	no	no	no	no	no	no	no	no	no	no
182860685	chr3	66784730	66784756	14	27	1.928571	no	no	yes	no	no	no	no	no	no	yes
182860688	chr3	66794262	66794290	15	29	1.933333	no	no	yes	no	no	no	no	no	no	yes
182860702	chr3	66841948	66841994	24	47	1.958333	no	no	no	no	no	no	no	no	no	no
182860707	chr3	66865277	66865342	33	66	2.000000	no	no	no	no	no	no	no	no	no	no
182860708	chr3	66874049	66875045	27	997	36.272728	no	no	no	no	no	no	no	no	no	no
182860712	chr3	66878317	66878415	50	99	2.000000	no	no	no	no	no	no	no	no	no	no
182860717	chr3	66881994	66882068	31	75	2.548387	no	no	no	no	no	no	no	no	no	no
182860721	chr3	66884834	66884868	18	35	1.944444	no	no	no	no	no	no	no	yes	no	no
182860737	chr3	66949722	66949752	16	31	1.937500	no	no	no	no	no	no	no	no	no	no
182860740	chr3	66964038	66964144	54	107	1.981481	no	no	no	no	no	no	no	no	no	no
182860741	chr3	66967262	66967302	22	41	1.954545	no	no	no	no	no	no	no	no	no	no
182860744	chr3	66971176	66971296	60	121	2.016667	no	no	no	no	no	no	no	yes	no	no
182860748	chr3	66985153	66985195	20	43	2.150000	no	no	no	no	no	no	no	no	no	no
182860758	chr3	67016735	67016775	21	41	2.000000	no	no	no	no	no	no	no	yes	no	no
182860760	chr3	67024648	67024734	44	87	1.977273	no	no	no	no	no	no	no	no	no	no
182860767	chr3	67031324	67031348	11	25	2.272727	no	no	no	no	no	no	no	yes	no	no
182860773	chr3	67037536	67037577	18	42	2.388889	no	no	no	no	no	no	no	yes	yes	no
182860778	chr3	67051989	67052076	16	88	5.500000	no	no	no	no	no	no	no	no	no	no
182860787	chr3	67083422	67083487	34	66	1.970588	no	no	no	no	no	no	no	yes	yes	no
182860790	chr3	67085252	67085324	32	73	2.363636	no	no	no	no	no	no	no	no	no	no
182860799	chr3	67111907	67111936	15	30	2.000000	no	no	no	no	no	no	no	no	no	no
182860804	chr3	67131767	67131831	31	65	2.096774	no	no	no	no	no	no	no	no	no	no
182860807	chr3	67143150	67143201	26	52	2.115385	no	no	no	no	no	no	no	no	no	no
182860810	chr3	67166205	67166240	17	36	2.117647	no	no	no	no	no	no	no	no	no	no
182860817	chr3	67199200	67199233	14	34	2.428571	no	no	no	no	no	no	no	no	no	no
182860818	chr3	67200705	67200766	22	62	2.818182	no	no	no	no	no	no	no	yes	no	no
182860820	chr3	67205454	67205484	7	31	4.571429	no	no	no	no	no	no	no	no	no	no
182860822	chr3	67208022	67208056	16	35	2.187500	no	no	no	no	no	no	no	no	no	no
182860825	chr3	67250133	67250175	19	43	2.263158	no	no	no	no	no	no	no	no	no	no
182860827	chr3	67251581	67251741	77	161	2.090909	no	no	no	no	no	no	no	no	no	no
182860835	chr3	67297459	67297504	22	46	2.090909	no	no	yes	no	no	no	no	no	no	yes
182860838	chr3	67306776	67306800	12	25	2.083333	no	no	no	no	no	yes	no	yes	no	no
182860839	chr3	67310207	67310247	20	41	2.050000	no	no	no	no	no	no	no	no	no	no
182860841	chr3	67316891	67316922	16	32	2.000000	no	no	no	no	no	no	no	yes	yes	no
182860842	chr3	67321975	67322003	14	29	2.071429	no	no	no	no	no	no	no	no	no	no
182860854	chr3	67375267	67375339	37	73	1.972973	no	yes	yes	no	no	no	no	no	no	yes
182860860	chr3	67405584	67405696	57	113	1.982456	no	no	yes	no	no	no	no	yes	no	yes
182860861	chr3	67409601	67409633	10	33	3.300000	no	no	yes	no	no	no	no	no	no	yes
182860862	chr3	67421230	67421265	13	36	2.846154	no	no	yes	no	no	no	no	no	no	yes
182860887	chr3	67492286	67492338	24	53	2.208333	no	no	yes	no	no	no	no	yes	no	yes
182860892	chr3	67506139	67506175	15	37	2.466667	no	no	yes	no	no	no	no	no	no	yes
182860893	chr3	67512237	67512299	34	63	1.911765	no	no	yes	no	no	no	no	no	no	yes
182860894	chr3	67512935	67512966	12	32	2.666667	yes	no	yes	no	no	no	no	no	no	yes
182860902	chr3	67545012	67545087	36	76	2.111111	no	no	yes	no	no	no	no	no	no	yes
182860905	chr3	67551147	67551171	12	25	2.083333	no	no	yes	no	no	no	no	no	no	yes
182860912	chr3	67572350	67572397	24	48	2.000000	no	no	yes	no	no	no	no	no	no	yes
182860915	chr3	67578208	67578273	27	66	2.500000	no	no	yes	no	no	no	no	no	no	yes
182860916	chr3	67578249	67578304	16	56	3.470588	no	no	yes	no	no	no	no	no	no	yes
182860922	chr3	67593206	67593462	128	257	2.007813	no	no	yes	no	no	no	no	no	no	yes
182860923	chr3	67599374	67599410	20	37	1.950000	no	no	yes	no	no	no	no	yes	yes	yes
182860930	chr3	67630992	67631033	20	42	2.150000	no	no	yes	no	no	no	no	yes	yes	yes
182860931	chr3	67633865	67633905	20	41	2.100000	no	no	yes	no	no	no	no	no	no	yes
182860935	chr3	67642794	67642933	69	140	2.028986	no	no	yes	no	no	no	no	no	yes	yes
182860946	chr3	67665323	67665358	15	36	2.400000	no	no	yes	no	no	no	no	yes	no	yes
182860948	chr3	67669633	67669659	12	27	2.250000	no	no	yes	no	no	no	no	no	no	yes
182860951	chr3	67677051	67677116	32	66	2.187500	no	no	yes	no	no	no	no	no	no	yes
182860956	chr3	67681849	67681886	19	38	2.105263	no	no	yes	no	no	no	no	no	no	yes
182860957	chr3	67682233	67682274	22	42	1.954545	no	no	yes	no	no	no	no	no	no	yes
182860961	chr3	67709271	67709305	16	35	2.187500	no	no	yes	no	no	no	no	no	no	yes
182860971	chr3	67734414	67734449	14	36	2.571429	no	no	yes	no	no	no	no	yes	no	yes
182860972	chr3	67745058	67745086	14	29	2.071429	no	no	yes	no	no	no	no	yes	no	yes
182860974	chr3	67746288	67746326	18	39	2.222222	no	no	yes	no	no	no	no	no	no	yes
182860981	chr3	67793056	67793197	74	142	1.972973	no	no	yes	no	no	no	no	no	no	yes
182860994	chr3	67828063	67828115	26	53	2.038461	no	no	yes	no	no	no	no	no	no	yes
182860998	chr3	67828234	67828294	26	61	2.346154	no	no	yes	no	no	no	no	no	no	yes
182861003	chr3	67838742	67838794	24	53	2.208333	no	no	yes	no	no	no	no	no	no	yes
182861005	chr3	67840098	67840144	15	47	3.058824	no	yes	no	no	no	no	no	no	no	yes
182861009	chr3	67851114	67851154	19	41	2.157895	no	no	yes	no	no	no	no	no	no	yes
182861019	chr3	67877927	67877957	16	31	2.000000	no	no	yes	no	no	no	no	no	no	yes
182861021	chr3	67887656	67887796	72	141	1.958333	no	no	yes	no	no	no	no	no	no	yes
182861028	chr3	67910023	67910074	25	52	2.120000	no	no	yes	no	no	no	no	yes	no	yes
182861029	chr3	67912063	67912099	17	37	2.176471	no	no	yes	no	no	no	no	no	no	yes
182861034	chr3	67918858	67918894	17	37	2.176471	no	no	yes	no	no	no	no	no	no	yes
182861055	chr3	67990474	67990538	32	65	2.062500	no	no	no	no	no	no	no	no	yes	no
182861064	chr3	68020449	68020502	27	54	2.000000	no	no	yes	no	no	no	no	no	no	yes
182861069	chr3	68023612	68023643	14	32	2.285714	no	no	yes	no	no	no	no	no	no	yes
182861073	chr3	68032873	68032905	10	33	3.300000	no	no	yes	no	no	no	no	no	no	yes
182861074	chr3	68044153	68044185	17	33	1.941176	no	no	yes	no	no	no	no	no	no	yes
182861075	chr3	68059234	68059263	11	30	2.666667	no	no	yes	no	no	no	no	no	no	yes
182861079	chr3	68067699	68067753	29	55	1.965517	no	no	yes	no	no	no	no	no	no	yes
182861088	chr3	68095643	68095682	21	40	1.904762	no	no	yes	no	no	no	no	no	no	yes
182861090	chr3	68103667	68103708	18	42	2.333333	no	no	yes	no	no	no	no	no	no	yes
182861103	chr3	68127424	68127469	24	46	1.958333	no	no	yes	no	no	no	no	no	no	yes
182861106	chr3	68134074	68134106	17	33	1.941176	no	no	yes	no	no	no	no	no	no	yes
182861109	chr3	68155013	68155044	16	32	2.000000	no	no	yes	no	no	no	no	no	no	yes
182861110	chr3	68157651	68157757	30	107	3.566667	no	no	yes	no	no	no	no	no	no	yes
182861120	chr3	68191884	68191921	19	38	2.000000	yes	no	yes	no	no	no	no	no	no	yes
182861129	chr3	68252574	68252621	21	48	2.285714	no	no	yes	no	no	no	no	no	no	yes
182861133	chr3	68255932	68255963	16	32	2.000000	no	no	yes	no	no	no	no	no	no	yes
182861136	chr3	68264662	68264694	16	33	2.062500	no	no	yes	no	no	no	no	no	no	yes
182861137	chr3	68267711	68267783	36	73	2.027778	no	no	yes	no	no	no	no	no	no	yes
182861138	chr3	68268996	68269033	12	38	3.076923	no	no	yes	no	no	no	no	no	no	yes
182861141	chr3	68285445	68285524	16	80	4.944445	no	no	yes	no	no	no	no	no	no	yes
182861143	chr3	68286234	68286274	19	41	2.157895	no	no	yes	no	no	no	no	no	no	yes
182861152	chr3	68324237	68324290	18	54	3.000000	no	no	yes	no	no	no	no	no	no	yes
182861157	chr3	68362118	68362158	21	41	2.047619	no	no	yes	no	no	no	no	no	no	yes
182861162	chr3	68415573	68415639	34	67	2.058824	no	no	yes	no	no	no	no	no	no	yes
182861170	chr3	68445875	68445915	18	41	2.444444	no	no	yes	no	no	no	no	no	no	yes
182861171	chr3	68450785	68450823	20	39	1.950000	no	no	yes	no	no	no	no	no	no	yes
182861177	chr3	68478738	68478776	20	39	2.000000	no	no	yes	no	no	no	no	no	no	yes
182861186	chr3	68501855	68501905	26	51	2.000000	no	no	yes	no	no	no	no	no	no	yes
182861207	chr3	68581075	68581111	18	37	2.111111	no	no	no	no	no	no	no	no	no	no
182861209	chr3	68587381	68587419	20	39	2.050000	no	no	no	no	no	no	no	no	no	no
182861218	chr3	68629469	68630112	28	644	22.656250	no	no	no	no	no	no	no	no	no	no
182861221	chr3	68630786	68630812	12	27	2.250000	no	no	no	no	no	no	no	no	no	no
182861229	chr3	68657477	68657523	15	47	3.133333	no	no	no	no	no	no	no	no	no	no
182861231	chr3	68678849	68678890	22	42	1.954545	no	no	no	no	no	no	no	no	no	no
182861232	chr3	68681579	68681618	20	40	2.000000	no	no	no	no	no	no	no	no	no	no
182861238	chr3	68727397	68727429	16	33	2.062500	no	no	no	no	no	no	no	no	no	no
182861241	chr3	68753136	68753168	16	33	2.125000	no	no	yes	no	no	no	no	no	no	yes
182861268	chr3	68880051	68880090	8	40	5.000000	no	no	yes	no	no	no	no	no	no	yes
182861274	chr3	68896785	68896822	18	38	2.111111	no	no	yes	no	no	no	no	no	no	yes
182861278	chr3	68929171	68929239	34	69	2.058824	no	no	yes	no	no	no	no	no	yes	yes
182861279	chr3	68932408	68932459	22	52	2.363636	no	no	yes	no	yes	no	yes	yes	yes	yes
182861290	chr3	68967139	68967189	24	51	2.166667	no	no	no	no	no	no	no	no	no	no
182861295	chr3	68974746	68974990	93	245	2.614583	no	no	no	no	no	yes	no	yes	yes	no
182861297	chr3	68978545	68978586	22	42	1.909091	no	no	yes	no	no	no	no	no	yes	yes
182861298	chr3	68981837	68981876	20	40	2.000000	no	no	yes	no	no	yes	no	no	no	yes
182861299	chr3	68995693	68995728	18	36	2.000000	no	no	yes	no	no	no	no	yes	no	yes
182861301	chr3	69007322	69007360	20	39	1.950000	no	no	yes	no	no	yes	no	no	no	yes
182861302	chr3	69013820	69013860	18	41	2.277778	yes	no	no	no	no	no	yes	yes	yes	no
182861305	chr3	69020784	69020812	15	29	1.933333	no	yes	yes	no	no	no	no	yes	yes	yes
182861306	chr3	69022934	69022972	16	39	2.500000	no	yes	yes	no	no	yes	no	no	no	yes
182861312	chr3	69044391	69044426	18	36	2.111111	no	no	yes	no	no	no	no	no	no	yes
182861314	chr3	69049863	69049888	11	26	2.363636	yes	no	yes	no	no	yes	no	no	no	yes
182861315	chr3	69056088	69056121	17	34	2.058824	no	yes	yes	no	no	no	no	no	no	yes
182861316	chr3	69064901	69064948	20	48	2.400000	yes	no	yes	no	no	no	no	no	no	yes
182861323	chr3	69080209	69080248	20	40	2.000000	no	no	yes	no	no	no	yes	yes	no	yes
182861324	chr3	69080394	69080454	24	61	2.541667	yes	no	no	no	yes	no	no	yes	yes	yes
182861325	chr3	69091988	69092118	63	131	2.079365	no	no	yes	no	no	no	no	yes	yes	yes
182861329	chr3	69096564	69096596	17	33	1.941176	no	no	yes	no	no	no	no	no	yes	yes
182861332	chr3	69106253	69106297	22	45	2.045455	no	no	no	no	no	yes	no	no	yes	no
182861341	chr3	69120138	69120204	36	67	1.916667	no	no	yes	no	no	no	no	no	no	yes
182861345	chr3	69126000	69126035	18	36	2.000000	no	no	no	no	no	no	no	no	no	no
182861347	chr3	69130897	69130929	16	33	2.062500	no	no	no	no	no	no	no	yes	yes	no
182861363	chr3	69167126	69167182	27	57	2.111111	no	no	no	no	no	no	no	no	no	no
182861376	chr3	69189970	69190001	17	32	1.941176	no	no	yes	no	no	no	no	no	no	yes
182861379	chr3	69197571	69197609	19	39	2.052632	no	no	yes	no	no	yes	no	yes	yes	yes
182861398	chr3	69237325	69237357	16	33	2.062500	no	no	yes	no	no	no	no	yes	yes	yes
182861399	chr3	69237583	69237622	19	40	2.210526	no	no	yes	no	no	no	no	yes	yes	yes
182861436	chr3	69302270	69302310	22	41	1.909091	no	no	yes	no	no	no	no	no	no	yes
182861447	chr3	69340944	69341003	27	60	2.333333	no	no	yes	no	no	no	no	no	yes	yes
182861452	chr3	69355307	69355344	20	38	1.900000	no	no	yes	no	no	no	no	yes	no	yes
182861455	chr3	69356617	69356658	19	42	2.210526	no	no	yes	no	no	no	no	no	no	yes
182861460	chr3	69367502	69367650	50	149	2.980000	no	no	yes	no	no	no	no	no	no	yes
182861467	chr3	69400672	69400710	19	39	2.052632	no	no	yes	no	no	no	no	no	no	yes
182861468	chr3	69409629	69409657	15	29	2.000000	no	no	yes	no	no	no	no	no	no	yes
182861508	chr3	69491571	69491606	19	36	1.947368	no	no	yes	no	no	no	no	no	no	yes
182861522	chr3	69532326	69532354	14	29	2.071429	no	no	yes	no	no	no	no	yes	yes	yes
182861523	chr3	69533844	69533885	17	42	2.470588	no	no	yes	no	no	no	no	no	yes	yes
182861524	chr3	69538909	69538947	20	39	1.950000	no	no	yes	no	no	no	no	yes	yes	yes
182861527	chr3	69542709	69542749	22	41	1.954545	yes	no	no	no	no	no	yes	yes	yes	no
182861529	chr3	69544927	69544990	15	64	4.266667	no	no	no	no	no	no	no	no	no	no
182861530	chr3	69548195	69548232	20	38	1.950000	no	no	no	no	no	no	no	no	no	no
182861534	chr3	69558783	69558848	18	66	3.666667	no	no	no	no	no	no	no	yes	no	no
182861537	chr3	69571164	69571226	31	63	2.064516	yes	no	no	no	yes	no	no	no	no	yes
182861541	chr3	69580608	69580660	26	53	2.038461	no	no	no	no	no	no	no	no	no	no
182861545	chr3	69588397	69588435	19	39	2.105263	no	no	no	no	no	no	no	yes	yes	no
182861584	chr3	69706611	69706651	16	41	2.687500	no	no	no	no	no	no	no	yes	no	no
182861586	chr3	69707544	69707580	9	37	4.000000	no	no	no	no	no	no	no	no	no	no
182861599	chr3	69724758	69724789	14	32	2.285714	no	no	no	no	no	no	no	yes	no	no
182861607	chr3	69754952	69754984	17	33	2.000000	no	no	yes	no	no	no	no	no	no	yes
182861614	chr3	69761944	69761977	15	34	2.333333	yes	no	yes	no	no	no	no	yes	no	yes
182861619	chr3	69773948	69774045	48	98	2.041667	no	no	yes	no	no	no	no	no	yes	yes
182861622	chr3	69785571	69785645	34	75	2.205882	no	no	yes	no	no	no	no	yes	no	yes
182861625	chr3	69792810	69792850	21	41	1.952381	no	no	yes	no	no	no	no	yes	yes	yes
182861632	chr3	69804072	69804130	29	59	2.068965	no	no	yes	no	no	no	no	yes	yes	yes
182861635	chr3	69808089	69808155	30	67	2.300000	no	no	yes	no	no	no	no	yes	no	yes
182861637	chr3	69809886	69809918	16	33	2.062500	no	no	yes	no	no	no	no	no	yes	yes
182861639	chr3	69818048	69818099	26	52	2.038461	no	no	yes	no	no	no	no	no	yes	yes
182861643	chr3	69821678	69821712	18	35	1.944444	no	no	yes	no	no	no	no	no	no	yes
182861650	chr3	69832776	69833008	125	233	1.888000	no	no	yes	no	no	no	no	yes	yes	yes
182861652	chr3	69840461	69840537	39	77	1.974359	no	no	yes	no	no	no	no	no	no	yes
182861661	chr3	69851889	69851927	20	39	1.950000	no	no	yes	no	no	no	no	no	no	yes
182861667	chr3	69879233	69879273	22	41	1.909091	no	yes	no	yes	no	no	no	yes	yes	yes
182861668	chr3	69884699	69884739	18	41	2.277778	no	no	yes	no	no	no	no	no	no	yes
182861669	chr3	69885055	69885095	21	41	1.952381	no	no	yes	no	no	no	no	no	no	yes
182861674	chr3	69899414	69899455	10	42	4.200000	no	no	yes	no	no	no	no	no	no	yes
182861677	chr3	69931038	69931116	37	79	2.162162	no	no	yes	no	no	no	no	no	no	yes
182861678	chr3	69931727	69931763	13	37	2.846154	no	no	yes	no	no	no	no	no	no	yes
182861683	chr3	69950505	69950593	32	89	2.843750	no	no	yes	no	no	no	no	no	no	yes
182861685	chr3	69950788	69950834	22	47	2.136364	no	no	yes	no	no	no	no	no	no	yes
182861698	chr3	69974882	69974964	41	83	2.048780	no	no	no	no	no	no	no	no	no	no
182861706	chr3	70004202	70004231	8	30	3.666667	no	no	yes	no	no	no	no	no	no	yes
182861708	chr3	70020696	70020732	19	37	1.947368	no	no	yes	no	no	no	no	no	no	yes
182861709	chr3	70027520	70027560	21	41	1.952381	no	no	yes	no	no	no	no	no	no	yes
182861714	chr3	70044817	70044863	19	47	2.526316	no	no	yes	no	no	no	no	no	no	yes
182861716	chr3	70044872	70044997	36	126	3.666667	no	no	yes	no	no	no	no	no	no	yes
182861718	chr3	70044993	70045210	35	218	6.513514	no	no	yes	no	no	no	no	no	no	yes
182861719	chr3	70049044	70049087	23	44	1.913043	no	no	yes	no	no	no	no	no	no	yes
182861722	chr3	70054153	70054181	13	29	2.307692	no	no	yes	no	no	no	no	no	no	yes
182861723	chr3	70073574	70073605	15	32	2.200000	no	no	yes	no	no	yes	no	no	no	yes
182861726	chr3	70073620	70073682	32	63	2.000000	no	no	yes	no	no	yes	no	no	no	yes
182861728	chr3	70074505	70074569	31	65	2.096774	no	no	yes	no	no	no	no	no	no	yes
182861729	chr3	70075621	70075658	19	38	2.000000	no	no	yes	no	no	yes	no	yes	no	yes
182861730	chr3	70076743	70076780	20	38	1.950000	no	no	yes	no	no	no	no	no	yes	yes
182861734	chr3	70088437	70088477	22	41	1.909091	no	no	yes	no	no	no	no	no	no	yes
182861736	chr3	70106172	70106209	14	38	2.666667	no	no	yes	no	no	no	no	no	no	yes
182861737	chr3	70109380	70109409	15	30	2.000000	no	no	yes	no	no	no	no	no	no	yes
182861749	chr3	70183410	70183588	89	179	2.022472	no	yes	yes	no	no	no	no	no	no	yes
182861752	chr3	70202036	70202129	25	94	3.551724	no	no	yes	no	no	no	no	yes	no	yes
182861763	chr3	70226917	70226957	22	41	1.954545	no	no	yes	no	no	no	no	yes	no	yes
182861767	chr3	70231707	70231750	20	44	2.200000	no	no	yes	no	no	no	no	no	no	yes
182861771	chr3	70247447	70247487	21	41	1.952381	no	no	yes	no	no	no	no	no	no	yes
182861775	chr3	70256598	70256638	20	41	2.050000	no	no	yes	no	no	no	no	yes	no	yes
182861780	chr3	70267933	70267980	17	48	2.833333	no	no	yes	no	no	no	no	yes	no	yes
182861781	chr3	70267963	70268013	12	51	4.250000	no	no	yes	no	no	no	no	yes	no	yes
182861795	chr3	70306880	70306923	10	44	4.400000	no	no	yes	no	no	no	no	no	no	yes
182861796	chr3	70306989	70307025	18	37	2.055556	no	no	yes	no	no	no	no	no	no	yes
182861810	chr3	70329502	70329533	17	32	1.941176	no	no	yes	no	no	no	no	no	no	yes
182861811	chr3	70333345	70333391	24	47	1.958333	no	no	yes	no	no	no	no	yes	no	yes
182861816	chr3	70336992	70337233	30	242	7.842105	no	no	yes	no	no	no	no	no	no	yes
182861833	chr3	70387746	70387772	14	27	1.928571	no	no	yes	no	no	no	no	no	no	yes
182861835	chr3	70396827	70396878	26	52	2.038461	no	no	yes	no	no	no	no	no	no	yes
182861838	chr3	70410669	70410711	22	43	2.090909	no	no	yes	no	no	no	no	no	no	yes
182861840	chr3	70418161	70418204	23	44	1.956522	no	no	yes	no	no	no	no	no	no	yes
182861846	chr3	70426549	70426588	15	40	2.625000	no	no	yes	no	no	no	no	no	no	yes
182861859	chr3	70490554	70490594	20	41	2.050000	no	no	yes	no	no	no	no	no	no	yes
182861860	chr3	70497842	70497874	16	33	2.125000	no	no	yes	no	no	no	no	no	no	yes
182861861	chr3	70498262	70498293	16	32	2.000000	no	no	yes	no	no	no	no	no	no	yes
182861862	chr3	70501017	70501051	16	35	2.187500	no	no	yes	no	no	no	no	no	no	yes
182861865	chr3	70526138	70526165	14	28	2.000000	no	no	no	no	no	no	no	no	no	no
182861866	chr3	70535363	70535392	13	30	2.307692	no	no	no	no	no	no	no	no	yes	no
182861874	chr3	70548998	70549035	12	38	3.166667	no	no	no	no	no	no	no	no	no	no
182861876	chr3	70565884	70565953	37	70	1.918919	no	no	no	no	no	no	no	yes	no	no
182861878	chr3	70575646	70575689	20	44	2.200000	no	no	no	no	no	no	no	no	no	no
182861880	chr3	70579651	70579692	22	42	2.000000	no	no	no	no	no	no	no	no	no	no
182861881	chr3	70598862	70598910	26	49	1.923077	no	no	no	no	no	no	no	no	no	no
182861893	chr3	70625667	70625707	16	41	2.562500	no	no	no	no	no	no	no	no	no	no
182861898	chr3	70643851	70643922	23	72	3.130435	no	no	no	no	no	no	no	no	no	no
182861901	chr3	70660092	70660124	17	33	1.941176	no	no	no	no	no	no	no	no	no	no
182861904	chr3	70671302	70671334	15	33	2.200000	no	no	no	no	no	no	no	no	no	no
182861911	chr3	70722966	70723011	16	46	3.125000	no	no	no	no	no	no	no	no	no	no
182861917	chr3	70730381	70730415	18	35	1.944444	no	no	no	no	no	no	no	no	no	no
182861918	chr3	70731695	70731732	16	38	2.375000	no	no	no	no	no	no	no	no	no	no
182861920	chr3	70735198	70735231	13	34	2.769231	no	no	no	no	no	no	no	no	no	no
182861922	chr3	70750590	70750630	11	41	3.818182	yes	no	no	no	no	no	no	no	no	no
182861929	chr3	70783979	70784008	16	30	1.937500	no	no	no	no	no	no	no	no	no	no
182861930	chr3	70784227	70784255	13	29	2.230769	no	no	no	no	no	no	no	no	no	no
182861940	chr3	70808842	70808870	15	29	1.933333	no	no	no	no	no	yes	no	no	no	no
182861942	chr3	70816377	70816411	18	35	1.944444	no	no	no	no	no	no	no	no	no	no
182861955	chr3	70857725	70857756	16	32	2.000000	no	no	no	no	no	no	no	no	no	no
182861974	chr3	70932219	70932247	15	29	1.933333	no	no	no	no	no	no	no	no	yes	no
182861985	chr3	70969512	70969553	21	42	2.000000	no	no	yes	no	yes	no	no	no	yes	yes
182861986	chr3	70973714	70973743	15	30	2.000000	no	no	yes	no	no	no	no	yes	yes	yes
182861987	chr3	70976549	70976584	14	36	2.571429	no	no	yes	no	yes	no	no	no	no	yes
182861989	chr3	70979609	70979637	14	29	2.071429	yes	no	yes	no	no	no	no	no	yes	yes
182861991	chr3	70992332	70992384	23	53	2.304348	no	no	yes	no	no	no	no	no	yes	yes
182861994	chr3	70997854	70997907	20	54	2.700000	no	no	yes	no	no	no	no	no	no	yes
182861995	chr3	70998686	70998721	17	36	2.117647	no	no	yes	no	no	no	no	no	no	yes
182861996	chr3	71000644	71000680	18	37	2.111111	no	no	yes	no	no	yes	no	yes	no	yes
182861999	chr3	71012858	71012922	23	65	2.826087	no	no	yes	no	no	no	no	no	no	yes
182862002	chr3	71020789	71020819	16	31	1.937500	no	no	yes	no	no	no	no	no	no	yes
182862003	chr3	71024040	71024065	11	26	2.363636	no	no	yes	no	no	no	no	no	no	yes
182862010	chr3	71054762	71054790	15	29	1.933333	no	no	yes	no	no	no	no	yes	no	yes
182862033	chr3	71125606	71125634	14	29	2.071429	no	no	yes	no	no	no	no	yes	no	yes
182862039	chr3	71135319	71135352	16	34	2.125000	no	no	yes	no	no	no	no	yes	no	yes
182862040	chr3	71137305	71137378	33	74	2.242424	no	no	yes	no	no	no	no	no	yes	yes
182862047	chr3	71164962	71165004	21	43	2.047619	no	no	yes	no	no	no	no	no	no	yes
182862048	chr3	71169759	71169790	15	32	2.133333	no	no	yes	no	no	no	no	no	no	yes
182862049	chr3	71171048	71171078	16	31	1.937500	no	no	yes	no	no	no	no	no	no	yes
182862069	chr3	71219173	71219199	13	27	2.076923	no	no	yes	no	no	no	no	yes	no	yes
182862090	chr3	71285679	71285712	15	34	2.266667	no	no	yes	no	no	no	no	no	yes	yes
182862118	chr3	71382828	71382895	21	68	3.238095	no	no	yes	no	no	no	no	no	no	yes
182862121	chr3	71390701	71390739	19	39	2.052632	no	no	yes	no	no	no	no	yes	no	yes
182862122	chr3	71393241	71393269	13	29	2.230769	no	no	yes	no	no	no	no	yes	yes	yes
182862129	chr3	71401940	71401969	13	30	2.384615	no	no	yes	no	no	no	no	yes	no	yes
182862135	chr3	71413179	71413275	51	97	1.901961	no	no	yes	no	no	no	no	no	no	yes
182862138	chr3	71418762	71418832	37	71	1.918919	no	no	yes	no	no	no	no	no	no	yes
182862143	chr3	71433117	71433177	24	61	2.583333	no	no	yes	no	no	no	no	yes	no	yes
182862144	chr3	71434368	71434414	23	47	2.086957	no	no	yes	no	no	no	no	no	yes	yes
182862162	chr3	71470049	71470106	17	58	3.555556	yes	no	yes	no	no	no	no	no	no	yes
182862166	chr3	71494032	71494074	23	43	1.913043	yes	no	yes	no	no	no	no	no	no	yes
182862168	chr3	71494921	71494965	23	45	1.956522	no	no	yes	no	no	no	no	yes	no	yes
182862170	chr3	71506539	71506796	137	258	1.890511	no	no	yes	no	no	no	no	no	no	yes
182862180	chr3	71543965	71544077	40	113	2.767442	yes	no	yes	no	no	no	no	yes	no	yes
182862185	chr3	71544384	71544427	23	44	1.956522	yes	no	yes	no	no	no	no	no	no	yes
182862186	chr3	71548273	71548309	16	37	2.312500	no	no	yes	no	no	no	no	yes	yes	yes
182862191	chr3	71555904	71555960	21	57	2.681818	no	no	yes	no	no	no	no	no	no	yes
182862196	chr3	71567856	71567888	17	33	1.941176	yes	yes	yes	no	no	no	no	yes	no	yes
182862205	chr3	71583624	71583657	18	34	1.944444	yes	no	yes	no	yes	no	no	yes	yes	yes
182862207	chr3	71583644	71583699	28	56	2.035714	yes	no	yes	no	yes	no	no	yes	yes	yes
182862218	chr3	71610887	71610929	23	43	1.913043	no	no	yes	no	no	no	no	no	no	yes
182862234	chr3	71673215	71673251	20	37	1.950000	no	no	yes	no	no	no	no	yes	no	yes
182862239	chr3	71693648	71693684	15	37	2.500000	no	no	yes	no	no	yes	no	yes	no	yes
182862240	chr3	71709680	71709706	14	27	1.928571	no	no	yes	no	no	no	no	no	no	yes
182862247	chr3	71725432	71725477	24	46	2.000000	yes	no	yes	no	no	no	yes	yes	yes	yes
182862250	chr3	71725483	71725516	14	34	2.428571	yes	no	yes	no	no	no	yes	yes	yes	yes
182862252	chr3	71733577	71733605	15	29	1.933333	no	no	yes	no	no	no	no	yes	no	yes
182862258	chr3	71745388	71745434	23	47	2.086957	no	no	yes	no	no	no	no	no	no	yes
182862260	chr3	71756542	71756581	19	40	2.105263	no	no	no	no	no	yes	no	yes	no	no
182862262	chr3	71764272	71764304	16	33	2.187500	no	no	no	no	no	no	no	no	no	no
182862267	chr3	71767872	71767912	23	41	1.869565	no	no	no	no	no	no	no	no	no	no
182862287	chr3	71813144	71813176	17	33	1.941176	no	no	no	no	no	no	no	no	no	no
182862291	chr3	71813225	71813282	26	58	2.269231	no	no	no	no	no	no	no	no	no	no
182862294	chr3	71823308	71823356	26	49	1.961538	no	no	no	no	no	no	no	no	no	no
182862298	chr3	71829399	71829431	16	33	2.062500	no	no	no	no	no	no	no	no	no	no
182862316	chr3	71954806	71954841	14	36	2.571429	no	no	yes	no	no	no	no	yes	no	yes
182862323	chr3	71973138	71973175	15	38	2.600000	no	no	yes	no	no	no	no	no	no	yes
182862334	chr3	72018543	72018595	10	53	5.400000	no	no	yes	no	no	no	no	yes	yes	yes
182862344	chr3	72041034	72041079	22	46	2.090909	no	no	yes	no	no	no	no	yes	no	yes
182862369	chr3	72079444	72079495	16	52	3.250000	no	no	yes	no	no	no	no	yes	yes	yes
182862371	chr3	72081883	72081926	13	44	3.384615	no	no	yes	no	no	no	no	yes	no	yes
182862379	chr3	72097906	72097931	9	26	2.888889	no	no	yes	no	yes	no	no	no	yes	yes
182862386	chr3	72129589	72129622	16	34	2.187500	no	no	yes	no	no	no	no	no	yes	yes
182862387	chr3	72136986	72137029	19	44	2.315789	no	no	yes	no	no	no	no	no	no	yes
182862388	chr3	72143880	72143943	31	64	2.193548	no	no	yes	no	no	no	no	yes	yes	yes
182862393	chr3	72170126	72170169	22	44	2.045455	no	no	yes	no	no	no	no	yes	yes	yes
182862396	chr3	72182624	72182658	18	35	1.944444	no	no	yes	no	no	no	no	yes	no	yes
182862405	chr3	72205219	72205263	23	45	1.956522	no	yes	yes	no	no	no	no	no	no	yes
182862406	chr3	72205864	72205918	29	55	1.931034	no	yes	yes	no	no	no	no	no	no	yes
182862407	chr3	72206766	72206945	90	180	2.000000	no	no	yes	no	no	no	no	no	no	yes
182862411	chr3	72208150	72208176	11	27	2.454545	no	no	yes	no	no	yes	no	no	no	yes
182862415	chr3	72211329	72211362	17	34	2.000000	no	no	yes	no	no	no	no	no	no	yes
182862424	chr3	72230707	72230745	9	39	4.333333	no	no	yes	no	no	no	no	no	no	yes
182862427	chr3	72247409	72247436	14	28	2.000000	no	no	yes	no	no	no	no	yes	yes	yes
182862431	chr3	72276147	72276238	46	92	2.000000	yes	no	yes	no	no	no	no	no	no	yes
182862445	chr3	72293668	72293704	19	37	1.947368	no	no	no	no	no	no	no	no	yes	no
182862462	chr3	72327746	72327799	24	54	2.250000	no	no	no	no	no	no	no	no	no	no
182862467	chr3	72332255	72332292	12	38	3.250000	no	no	no	no	no	no	no	yes	no	no
182862471	chr3	72337639	72337708	37	70	1.972973	no	no	no	no	no	no	no	yes	yes	no
182862472	chr3	72337813	72337865	26	53	2.076923	no	no	no	no	no	no	no	yes	yes	no
182862475	chr3	72343572	72343609	20	38	1.900000	no	no	no	no	no	no	no	no	no	no
182862481	chr3	72379568	72379597	14	30	2.142857	no	no	yes	no	no	no	no	yes	no	yes
182862483	chr3	72389569	72389606	18	38	2.166667	no	no	yes	no	no	no	no	no	no	yes
182862484	chr3	72389604	72389652	21	49	2.318182	no	no	yes	no	no	no	no	no	no	yes
182862486	chr3	72399238	72399278	21	41	1.952381	no	no	yes	no	no	no	no	no	no	yes
182862487	chr3	72406097	72406125	14	29	2.071429	no	no	yes	no	no	no	no	yes	yes	yes
182862494	chr3	72463017	72463043	13	27	2.076923	no	no	no	no	no	no	no	yes	no	no
182862506	chr3	72497989	72498035	17	47	2.823529	no	no	no	no	no	no	no	no	no	no
182862511	chr3	72511174	72511212	16	39	2.437500	no	no	yes	no	no	no	no	yes	no	yes
182862521	chr3	72533939	72533985	24	47	2.041667	no	no	yes	no	no	no	no	yes	yes	yes
182862544	chr3	72604064	72604110	24	47	2.000000	no	no	no	no	no	no	no	no	no	no
182862564	chr3	72638338	72638400	24	63	2.625000	no	no	no	no	no	no	no	yes	no	no
182862577	chr3	72651905	72651954	24	50	2.083333	no	no	no	no	no	no	no	yes	no	no
182862588	chr3	72678340	72678376	19	37	2.052632	no	no	no	no	no	no	no	yes	yes	no
182862591	chr3	72701032	72701070	13	39	3.000000	no	no	no	no	no	no	no	no	no	no
182862595	chr3	72708175	72708218	16	44	2.764706	no	no	no	no	no	no	no	no	no	no
182862606	chr3	72727588	72727635	24	48	2.083333	no	no	no	no	no	no	no	yes	yes	no
182862621	chr3	72755243	72755327	12	85	7.166667	no	no	yes	no	no	no	no	no	no	yes
182862629	chr3	72767701	72767737	18	37	2.222222	no	no	yes	no	no	no	no	no	no	yes
182862631	chr3	72773248	72773294	17	47	2.764706	no	yes	yes	no	no	no	no	no	no	yes
182862638	chr3	72782461	72782506	23	46	2.086957	no	no	yes	no	no	no	no	yes	no	yes
182862643	chr3	72790209	72790237	15	29	1.933333	no	no	yes	no	no	no	no	yes	no	yes
182862647	chr3	72798449	72798488	21	40	1.904762	no	no	yes	no	no	no	no	yes	yes	yes
182862648	chr3	72799818	72799865	23	48	2.086957	no	no	yes	no	no	no	no	no	no	yes
182862649	chr3	72806916	72806962	20	47	2.400000	no	no	yes	no	no	no	no	no	no	yes
182862654	chr3	72830358	72830406	23	49	2.130435	no	no	yes	no	no	no	no	no	no	yes
182862674	chr3	72875663	72875703	21	41	1.952381	no	no	no	no	no	no	no	yes	yes	no
182862679	chr3	72876660	72876686	14	27	1.928571	no	no	no	no	no	yes	no	no	no	no
182862681	chr3	72888347	72888392	25	46	1.920000	no	no	no	yes	no	no	yes	yes	yes	yes
182862686	chr3	72897870	72897913	22	44	2.000000	no	no	yes	no	no	no	no	yes	no	yes
182862695	chr3	72912511	72912556	12	46	3.833333	no	no	yes	no	no	no	no	no	no	yes
182862698	chr3	72914486	72914528	16	43	2.687500	no	no	yes	no	no	no	no	no	no	yes
182862711	chr3	72945849	72945893	23	45	1.956522	no	no	yes	no	no	no	no	yes	no	yes
182862732	chr3	72972103	72972132	10	30	3.000000	no	no	yes	no	no	no	no	no	no	yes
182862737	chr3	72979034	72979073	21	40	1.904762	no	no	yes	no	no	no	no	yes	no	yes
182862761	chr3	73000537	73000581	21	45	2.142857	no	no	yes	no	no	no	no	no	yes	yes
182862770	chr3	73009590	73009631	21	42	2.047619	no	no	yes	no	no	no	no	no	no	yes
182862772	chr3	73016185	73016227	20	43	2.200000	no	no	yes	no	no	yes	no	no	no	yes
182862776	chr3	73024237	73024302	35	66	1.914286	no	no	yes	no	no	no	no	yes	no	yes
182862781	chr3	73049526	73049558	17	33	1.941176	no	no	yes	no	no	no	no	no	no	yes
182862783	chr3	73065104	73065141	12	38	3.166667	no	no	no	yes	no	yes	no	yes	no	yes
182862785	chr3	73069262	73069286	9	25	2.777778	no	no	no	no	no	yes	no	yes	no	no
182862791	chr3	73080489	73080546	28	58	2.107143	no	no	no	no	no	no	no	yes	yes	no
182862793	chr3	73086242	73086276	18	35	2.000000	no	no	no	no	no	no	no	yes	yes	no
182862802	chr3	73117703	73117745	22	43	2.000000	no	no	no	no	no	no	no	yes	no	no
182862830	chr3	73160962	73160999	17	38	2.294118	no	no	no	no	no	no	no	no	no	no
182862837	chr3	73172847	73172887	11	41	3.461539	no	no	no	no	no	no	no	no	no	no
182862844	chr3	73188751	73188802	24	52	2.250000	no	no	no	no	no	no	no	yes	yes	no
182862854	chr3	73199818	73199873	27	56	2.148148	no	no	no	no	no	no	no	no	no	no
182862856	chr3	73201693	73201734	20	42	2.100000	no	no	no	no	no	no	no	no	no	no
182862882	chr3	73236578	73236622	21	45	2.190476	no	no	no	no	no	no	no	no	no	no
182862896	chr3	73301148	73301189	13	42	3.307692	no	no	no	no	no	no	no	no	no	no
182862898	chr3	73303266	73303305	20	40	2.000000	no	no	no	no	no	no	no	no	no	no
182862899	chr3	73309989	73310013	13	25	1.923077	no	no	no	no	no	no	no	no	no	no
182862902	chr3	73325723	73325756	18	34	1.944444	no	no	no	no	no	no	no	no	no	no
182862907	chr3	73344773	73344817	13	45	3.461539	no	no	no	no	no	no	no	no	no	no
182862923	chr3	73392905	73392981	38	77	2.026316	no	no	yes	no	no	no	no	no	no	yes
182862925	chr3	73393722	73393746	13	25	1.923077	no	no	yes	no	no	no	no	no	no	yes
182862926	chr3	73396666	73396720	27	55	2.037037	no	no	yes	no	no	no	no	yes	no	yes
182862932	chr3	73426181	73426227	20	47	2.350000	no	no	yes	no	no	no	no	no	no	yes
182862934	chr3	73435021	73435052	16	32	2.000000	no	no	yes	no	no	no	no	no	no	yes
182862938	chr3	73447068	73447112	13	45	3.500000	no	no	yes	no	no	no	no	no	no	yes
182862940	chr3	73448890	73448934	24	45	1.958333	no	no	yes	no	no	no	no	yes	yes	yes
182862953	chr3	73485313	73485350	15	38	2.600000	no	no	yes	no	no	no	no	no	no	yes
182862957	chr3	73524906	73524982	28	77	2.750000	no	no	yes	no	no	no	no	no	no	yes
182862959	chr3	73525003	73525055	27	53	2.037037	no	no	yes	no	no	no	no	no	no	yes
182862966	chr3	73557643	73557669	8	27	3.375000	yes	no	yes	no	no	no	no	no	no	yes
182862970	chr3	73570232	73570273	20	42	2.100000	yes	no	yes	no	no	no	no	no	no	yes
182862974	chr3	73589891	73589929	10	39	3.900000	no	no	yes	no	no	no	no	no	no	yes
182862982	chr3	73626351	73626394	23	44	1.913043	no	yes	no	no	no	yes	no	no	yes	yes
182862987	chr3	73642978	73643043	21	66	3.181818	no	no	no	no	no	no	no	no	no	no
182862995	chr3	73675314	73675351	19	38	2.000000	no	no	no	no	no	no	no	no	no	no
182863017	chr3	73721532	73721573	22	42	2.000000	no	no	no	no	no	no	no	no	no	no
182863025	chr3	73738652	73738863	114	212	1.859649	no	no	no	no	no	no	no	no	no	no
182863027	chr3	73741717	73741758	12	42	3.461539	no	no	no	no	no	no	no	no	no	no
182863038	chr3	73788994	73789036	23	43	1.956522	no	no	no	no	no	no	no	no	no	no
182863063	chr3	73851472	73851513	17	42	2.444444	no	no	yes	no	no	no	no	no	no	yes
182863070	chr3	73886856	73886895	20	40	2.000000	no	no	yes	no	no	no	no	no	no	yes
182863073	chr3	73896296	73896337	21	42	2.047619	no	no	yes	no	no	no	no	no	no	yes
182863076	chr3	73909316	73909373	15	58	3.866667	no	no	no	no	no	no	no	yes	no	no
182863084	chr3	73944263	73944298	19	36	2.000000	no	no	no	no	no	no	no	no	no	no
182863086	chr3	73949977	73950024	23	48	2.173913	no	no	no	no	no	no	no	no	no	no
182863089	chr3	73966565	73966597	17	33	1.941176	no	no	no	no	no	no	no	yes	no	no
182863092	chr3	73974328	73974366	18	39	2.166667	no	no	no	no	no	no	no	no	no	no
182863094	chr3	73981590	73981654	33	65	1.969697	no	no	no	no	no	no	no	no	no	no
182863095	chr3	73983368	73983392	12	25	2.083333	no	no	no	no	no	no	no	no	no	no
182863111	chr3	74038903	74038962	18	60	3.333333	no	no	no	no	no	no	no	no	no	no
182863116	chr3	74052356	74052397	16	42	2.625000	no	no	no	no	no	no	no	yes	no	no
182863118	chr3	74059928	74059970	22	43	2.000000	no	no	no	no	no	no	no	no	no	no
182863119	chr3	74062932	74062980	25	49	1.960000	no	no	no	no	no	no	no	no	no	no
182863123	chr3	74073659	74073718	31	60	1.935484	no	no	no	no	no	no	no	no	no	no
182863129	chr3	74099301	74099360	24	60	2.583333	no	no	no	no	no	no	no	no	no	no
182863130	chr3	74099973	74100001	15	29	1.933333	no	no	no	no	no	no	no	no	no	no
182863144	chr3	74145321	74145373	22	53	2.409091	no	no	no	no	no	no	no	yes	no	no
182863152	chr3	74156099	74156126	13	28	2.153846	no	no	no	no	no	no	no	no	no	no
182863163	chr3	74209159	74209195	17	37	2.176471	no	no	no	no	no	no	no	no	no	no
182863165	chr3	74214441	74214502	32	62	1.937500	no	no	no	no	no	no	no	yes	yes	no
182863172	chr3	74233693	74233761	35	69	1.971429	no	no	no	no	no	no	no	no	no	no
182863180	chr3	74269043	74269087	23	45	1.956522	no	no	yes	no	no	no	no	yes	yes	yes
182863182	chr3	74285147	74285190	13	44	3.384615	no	no	yes	no	no	no	no	no	no	yes
182863193	chr3	74320730	74320757	13	28	2.153846	no	no	yes	no	no	no	no	yes	no	yes
182863194	chr3	74326654	74326749	47	96	2.042553	no	no	yes	no	no	no	no	no	no	yes
182863202	chr3	74342199	74342243	22	45	2.045455	no	no	yes	no	no	no	no	no	no	yes
182863203	chr3	74342508	74342543	18	36	2.000000	no	no	yes	no	no	no	no	no	no	yes
182863213	chr3	74381342	74381378	18	37	2.055556	no	no	yes	no	no	no	no	no	no	yes
182863219	chr3	74411103	74411174	36	72	2.000000	no	no	yes	no	no	no	no	no	no	yes
182863221	chr3	74420656	74420697	21	42	2.000000	no	no	yes	no	no	no	no	yes	no	yes
182863228	chr3	74480740	74480770	13	31	2.384615	no	no	yes	no	no	no	no	no	no	yes
182863230	chr3	74484350	74484375	11	26	2.363636	no	no	yes	no	no	no	no	no	no	yes
182863232	chr3	74487948	74487989	17	42	2.529412	no	no	yes	no	no	no	no	no	no	yes
182863234	chr3	74487984	74488037	23	54	2.347826	no	no	yes	no	no	no	no	no	no	yes
182863237	chr3	74489387	74489430	22	44	2.045455	no	no	yes	no	no	no	no	no	no	yes
182863241	chr3	74493099	74493140	22	42	1.909091	no	no	yes	no	no	no	no	no	no	yes
182863246	chr3	74508564	74508602	20	39	1.950000	no	no	yes	no	no	no	no	no	no	yes
182863249	chr3	74521424	74521463	15	40	2.666667	yes	no	no	no	no	no	no	yes	no	no
182863251	chr3	74529744	74530075	167	332	2.011976	no	no	no	no	no	no	no	no	no	no
182863252	chr3	74540363	74540398	18	36	2.000000	no	no	no	no	no	no	no	yes	no	no
182863253	chr3	74545039	74545131	47	93	2.000000	no	no	no	no	no	no	no	yes	no	no
182863267	chr3	74606426	74606456	16	31	1.937500	no	no	no	no	no	no	no	no	no	no
182863272	chr3	74623637	74623700	29	64	2.206897	no	no	no	no	no	no	no	yes	yes	no
182863276	chr3	74628343	74628387	23	45	1.956522	no	no	no	no	no	no	no	no	no	no
182863278	chr3	74632100	74632142	19	43	2.368421	no	no	no	no	no	no	no	no	no	no
182863280	chr3	74635918	74635949	16	32	2.000000	no	no	no	no	no	no	no	no	no	no
182863283	chr3	74642891	74642921	11	31	2.909091	no	no	no	no	no	no	no	yes	no	no
182863289	chr3	74650771	74650871	26	101	3.884615	no	no	no	no	no	no	no	no	no	no
182863298	chr3	74659057	74659220	83	164	2.024096	no	no	no	no	no	no	no	no	no	no
182863306	chr3	74673528	74673572	17	45	2.647059	no	no	no	no	no	no	no	no	no	no
182863311	chr3	74695141	74695166	11	26	2.363636	no	no	no	no	no	no	no	no	no	no
182863362	chr3	74880321	74880942	334	622	1.925150	no	no	no	no	no	no	no	yes	no	no
182863375	chr3	74903420	74903461	19	42	2.210526	no	no	no	no	no	no	no	no	no	no
182863419	chr3	74988779	74988823	23	45	2.000000	no	no	no	no	no	no	no	no	no	no
182863421	chr3	74996174	74996235	30	62	2.066667	no	no	no	no	no	no	no	no	no	no
182863423	chr3	75000202	75000234	15	33	2.200000	no	no	no	no	no	no	no	no	no	no
182863425	chr3	75009416	75009455	17	40	2.352941	no	no	no	no	no	no	no	no	no	no
182863426	chr3	75010074	75010116	19	43	2.263158	no	no	no	no	no	no	no	no	no	no
182863436	chr3	75035654	75035729	36	76	2.138889	no	no	no	no	no	no	no	no	no	no
182863439	chr3	75056146	75056187	18	42	2.333333	no	no	no	no	no	no	no	no	no	no
182863449	chr3	75082102	75082163	28	62	2.241379	no	no	no	no	no	no	no	no	no	no
182863468	chr3	75145932	75145965	17	34	2.000000	no	no	no	no	no	no	no	no	no	no
182863470	chr3	75148238	75148288	23	51	2.217391	no	no	no	no	no	no	no	no	no	no
182863473	chr3	75155648	75155731	26	84	3.230769	no	no	no	no	no	no	no	no	no	no
182863474	chr3	75157634	75157737	51	104	2.039216	no	no	no	no	no	no	no	no	no	no
182863475	chr3	75158738	75158762	13	25	1.923077	no	no	no	no	no	no	no	no	no	no
182863482	chr3	75166747	75166790	21	44	2.095238	no	no	no	no	no	no	no	no	no	no
182863504	chr3	75224102	75224145	20	44	2.200000	no	no	yes	no	no	no	no	yes	no	yes
182863506	chr3	75237502	75237543	22	42	1.909091	no	no	yes	no	no	no	no	yes	yes	yes
182863509	chr3	75248885	75248923	20	39	1.950000	no	no	no	no	no	no	no	no	no	no
182863513	chr3	75260265	75260304	18	40	2.222222	no	no	no	no	no	no	no	yes	no	no
182863535	chr3	75329553	75329587	18	35	1.944444	no	no	yes	no	no	no	no	yes	no	yes
182863536	chr3	75331729	75331772	18	44	2.444444	no	no	yes	no	no	no	no	no	no	yes
182863539	chr3	75346773	75347055	63	283	4.492064	no	no	no	no	no	yes	no	no	no	no
182863547	chr3	75358657	75358801	76	145	1.907895	no	no	yes	no	no	no	no	no	no	yes
182863554	chr3	75366955	75367149	84	195	2.321429	no	no	no	no	no	no	no	no	no	no
182863657	chr3	75551281	75551311	15	31	2.133333	no	no	yes	no	no	no	no	yes	yes	yes
182863662	chr3	75564780	75564848	21	69	3.285714	no	no	yes	no	no	no	no	yes	no	yes
182863670	chr3	75577508	75577551	23	44	2.000000	no	no	yes	no	no	no	no	no	no	yes
182863695	chr3	75602230	75602262	17	33	1.941176	no	no	no	no	no	no	no	no	no	no
182863703	chr3	75609780	75609938	83	159	1.915663	no	no	no	no	no	no	no	no	no	no
182863709	chr3	75611977	75612184	79	208	2.602410	no	no	no	no	no	no	no	no	no	no
182863712	chr3	75613034	75613082	26	49	1.923077	no	no	no	no	no	no	no	no	no	no
182863726	chr3	75636814	75636838	11	25	2.272727	no	no	yes	no	no	no	no	no	no	yes
182863733	chr3	75653497	75653618	61	122	2.000000	no	no	yes	no	yes	yes	no	no	no	yes
182863738	chr3	75670831	75670874	21	44	2.142857	yes	no	no	no	no	yes	no	yes	yes	no
182863742	chr3	75671827	75671983	74	157	2.121622	yes	no	no	no	no	no	no	yes	yes	no
182863770	chr3	75741612	75741873	129	262	2.031008	no	yes	yes	yes	yes	no	no	no	no	yes
182863785	chr3	75768226	75768917	59	692	11.825397	no	no	yes	no	no	no	no	yes	yes	yes
182863812	chr3	75839636	75839701	29	66	2.266667	no	no	no	no	no	no	no	no	no	no
182863813	chr3	75839818	75839859	17	42	2.470588	no	no	no	no	no	no	no	no	no	no
182863820	chr3	75881574	75881616	23	43	2.000000	no	no	no	no	no	no	no	no	no	no
182863821	chr3	75887162	75887360	66	199	3.015152	no	no	no	no	no	no	no	yes	yes	no
182863841	chr3	75938321	75938353	11	33	3.181818	no	no	yes	no	no	no	no	no	no	yes
182863845	chr3	75957207	75957267	23	61	2.652174	no	no	yes	no	no	no	no	no	no	yes
182863846	chr3	75959895	75959928	17	34	2.000000	no	no	yes	no	no	no	no	no	no	yes
182863847	chr3	75960673	75960731	29	59	2.034483	no	no	yes	no	no	no	no	no	no	yes
182863848	chr3	75962485	75962651	84	167	2.000000	no	no	yes	no	no	no	no	no	yes	yes
182863854	chr3	75968250	75968325	38	76	2.000000	no	no	yes	no	no	no	no	no	no	yes
182863855	chr3	75968864	75968894	11	31	2.750000	no	no	yes	no	no	no	no	no	no	yes
182863859	chr3	75972168	75972199	16	32	2.000000	no	no	yes	no	no	no	no	no	no	yes
182863860	chr3	75973246	75973290	23	45	1.956522	no	no	yes	no	no	no	no	no	no	yes
182863861	chr3	75975379	75975507	60	129	2.166667	no	no	yes	no	no	no	no	no	no	yes
182863863	chr3	75989982	75990231	136	250	1.867647	no	no	yes	no	no	no	no	no	no	yes
182863864	chr3	75996717	75996881	23	165	7.173913	no	no	yes	no	no	no	no	no	no	yes
182863865	chr3	76001148	76001192	22	45	2.090909	no	no	yes	no	no	no	no	no	no	yes
182863869	chr3	76011738	76011948	107	211	1.971963	no	no	yes	no	no	no	no	no	no	yes
182863870	chr3	76012587	76012617	16	31	1.937500	no	no	yes	no	no	no	no	no	no	yes
182863871	chr3	76012768	76014677	60	1910	31.935484	no	no	yes	no	no	no	no	no	no	yes
182863875	chr3	76023646	76023698	18	53	2.944444	no	no	yes	no	no	no	no	no	yes	yes
182863878	chr3	76035493	76035524	16	32	2.000000	no	no	yes	no	no	no	no	no	no	yes
182863881	chr3	76041598	76041630	17	33	1.941176	no	no	yes	no	no	no	no	no	no	yes
182863884	chr3	76043641	76043687	13	47	3.533333	no	no	yes	no	no	no	no	yes	no	yes
182863890	chr3	76054227	76054274	21	48	2.285714	no	no	yes	no	no	no	no	no	no	yes
182863893	chr3	76065695	76065741	21	47	2.238095	no	no	yes	no	no	no	no	no	no	yes
182863898	chr3	76073907	76074278	91	372	4.097826	no	no	yes	no	no	no	no	yes	no	yes
182863906	chr3	76108352	76108470	59	119	2.016949	no	no	yes	no	no	no	no	yes	yes	yes
182863908	chr3	76110022	76110072	20	51	2.550000	no	no	yes	no	no	no	no	no	no	yes
182863911	chr3	76115029	76115079	21	51	2.409091	no	no	yes	no	no	no	no	no	no	yes
182863917	chr3	76126340	76126417	35	78	2.228571	no	no	yes	no	no	no	no	yes	no	yes
182863921	chr3	76133973	76134003	16	31	1.937500	no	no	yes	no	no	no	no	no	no	yes
182863927	chr3	76149444	76150526	53	1083	20.290323	no	no	yes	no	no	no	no	yes	no	yes
182863929	chr3	76153453	76153489	14	37	2.642857	no	no	yes	no	no	no	no	no	no	yes
182863932	chr3	76166381	76166409	11	29	2.636364	no	no	yes	no	no	no	no	no	no	yes
182863933	chr3	76169639	76169685	20	47	2.350000	no	no	yes	no	no	no	no	no	no	yes
182863941	chr3	76191319	76191357	18	39	2.166667	no	no	yes	no	no	no	no	no	no	yes
182863942	chr3	76192039	76192324	57	286	5.017544	no	no	yes	no	no	no	no	no	no	yes
182863945	chr3	76197080	76197568	70	489	6.985714	no	no	yes	no	no	no	no	no	yes	yes
182863950	chr3	76203456	76203882	186	427	2.304813	no	no	yes	no	no	no	no	yes	yes	yes
182863951	chr3	76205532	76205589	27	58	2.148148	no	no	yes	no	no	no	no	no	no	yes
182863952	chr3	76206465	76206648	92	184	2.000000	no	no	yes	no	no	no	no	no	yes	yes
182863956	chr3	76236828	76236916	41	89	2.170732	no	no	yes	no	no	no	no	no	no	yes
182863959	chr3	76244952	76244989	20	38	1.900000	no	no	yes	no	no	no	no	no	no	yes
182863966	chr3	76257543	76257803	89	261	2.932584	no	no	yes	no	no	no	no	no	no	yes
182863970	chr3	76260512	76260562	26	51	2.000000	no	no	yes	no	no	no	no	no	no	yes
182863972	chr3	76261298	76261346	15	49	3.266667	no	no	yes	no	no	no	no	no	no	yes
182863978	chr3	76276219	76276248	14	30	2.142857	no	no	yes	no	no	no	no	no	no	yes
182863979	chr3	76279112	76279148	15	37	2.466667	no	no	yes	no	no	no	no	no	no	yes
182863980	chr3	76279977	76280013	19	37	1.947368	no	no	yes	no	no	no	no	no	no	yes
182863984	chr3	76282979	76283034	29	56	1.931034	no	no	yes	no	no	no	no	no	no	yes
182863986	chr3	76283113	76283168	22	56	2.545455	no	no	yes	no	no	no	no	no	no	yes
182863987	chr3	76284740	76284771	12	32	2.666667	no	no	yes	no	no	no	no	no	no	yes
182863998	chr3	76326482	76326565	21	84	4.090909	no	no	yes	no	no	no	no	no	no	yes
182864001	chr3	76328884	76328938	28	55	1.964286	no	no	yes	no	no	no	no	no	no	yes
182864002	chr3	76338171	76338199	14	29	2.071429	no	no	yes	no	no	no	no	no	no	yes
182864004	chr3	76339389	76339426	17	38	2.235294	no	no	yes	no	no	no	no	no	no	yes
182864005	chr3	76341256	76341317	31	62	2.000000	no	no	yes	no	no	no	no	no	no	yes
182864008	chr3	76348031	76348227	66	197	3.000000	no	no	yes	no	no	no	no	no	no	yes
182864009	chr3	76354572	76354603	16	32	2.000000	no	no	yes	no	no	no	no	no	no	yes
182864012	chr3	76363199	76363237	16	39	2.437500	no	no	yes	no	no	no	no	no	no	yes
182864013	chr3	76371315	76371624	160	310	1.937500	no	no	yes	no	no	no	no	no	no	yes
182864014	chr3	76378430	76378541	57	112	1.964912	no	no	yes	no	no	no	no	no	no	yes
182864021	chr3	76398613	76398730	62	118	1.967742	no	no	yes	no	no	no	no	no	no	yes
182864031	chr3	76432844	76432908	32	65	2.093750	no	no	yes	no	no	no	no	no	no	yes
182864034	chr3	76439241	76439481	122	241	1.983607	no	no	yes	no	no	no	no	no	yes	yes
182864035	chr3	76440885	76440914	7	30	4.285714	no	no	yes	no	no	no	no	no	no	yes
182864036	chr3	76442299	76442323	11	25	2.272727	no	no	yes	no	no	no	no	no	no	yes
182864039	chr3	76448085	76448117	15	33	2.200000	no	no	yes	no	no	no	no	no	no	yes
182864040	chr3	76461920	76461944	11	25	2.272727	no	no	yes	no	no	no	no	no	yes	yes
182864042	chr3	76467396	76467436	21	41	2.000000	no	no	yes	no	no	no	no	no	no	yes
182864043	chr3	76469211	76469257	18	47	2.611111	no	no	yes	no	no	no	no	yes	no	yes
182864048	chr3	76483239	76483280	22	42	2.000000	no	no	yes	no	no	no	no	no	no	yes
182864053	chr3	76497827	76497894	9	68	7.555555	no	no	yes	no	no	no	no	yes	yes	yes
182864066	chr3	76550172	76550221	26	50	1.923077	no	no	yes	no	no	no	no	no	no	yes
182864068	chr3	76552467	76552544	27	78	2.827586	no	no	yes	no	no	no	no	no	no	yes
182864070	chr3	76560522	76560563	22	42	1.909091	no	no	yes	no	no	no	no	no	no	yes
182864084	chr3	76581873	76581918	24	46	1.958333	no	no	yes	no	no	no	no	no	no	yes
182864094	chr3	76619936	76619967	16	32	2.000000	no	no	yes	no	no	no	no	no	no	yes
182864100	chr3	76637420	76637448	12	29	2.416667	no	no	yes	no	no	no	no	no	no	yes
182864102	chr3	76639134	76639172	16	39	2.437500	no	no	yes	no	no	no	no	no	no	yes
182864107	chr3	76639295	76639363	32	69	2.156250	no	no	yes	no	no	no	no	no	no	yes
182864118	chr3	76654939	76654968	13	30	2.307692	no	no	yes	no	no	no	no	no	no	yes
182864119	chr3	76655644	76655675	16	32	2.000000	no	no	yes	no	no	no	no	no	no	yes
182864123	chr3	76656903	76656973	23	71	3.086957	no	no	yes	no	no	no	no	no	no	yes
182864130	chr3	76659337	76659403	35	67	1.971429	no	no	yes	no	no	no	no	no	no	yes
182864137	chr3	76677260	76677300	18	41	2.277778	no	no	yes	no	no	no	no	no	no	yes
182864154	chr3	76693353	76693411	31	59	1.903226	no	no	yes	no	no	no	no	no	no	yes
182864156	chr3	76696152	76696239	45	88	1.955556	no	no	yes	no	no	no	no	no	no	yes
182864157	chr3	76697912	76698129	54	218	4.037037	no	no	yes	no	no	no	no	yes	no	yes
182864158	chr3	76702526	76702572	22	47	2.136364	no	no	yes	no	no	no	no	no	no	yes
182864159	chr3	76705240	76705298	28	59	2.142857	no	no	yes	no	no	no	no	no	no	yes
182864160	chr3	76705284	76705325	14	42	2.937500	no	no	yes	no	no	no	no	yes	no	yes
182864163	chr3	76709731	76709765	18	35	1.944444	no	no	yes	no	no	no	no	no	no	yes
182864164	chr3	76710025	76710060	16	36	2.250000	no	no	yes	no	no	no	no	no	no	yes
182864166	chr3	76730149	76731073	28	925	33.000000	no	no	yes	no	no	no	no	no	no	yes
182864168	chr3	76740704	76740755	27	52	2.111111	no	no	yes	no	no	no	no	no	no	yes
182864169	chr3	76742774	76742818	12	45	3.750000	no	no	yes	no	no	no	no	no	no	yes
182864178	chr3	76775006	76775041	18	36	2.055556	no	no	yes	no	no	no	no	no	no	yes
182864179	chr3	76785168	76785219	24	52	2.250000	no	no	yes	no	no	no	no	no	no	yes
182864191	chr3	76803364	76803437	21	74	3.523809	no	no	yes	no	no	no	no	yes	no	yes
182864195	chr3	76803524	76803570	21	47	2.333333	no	no	yes	no	no	no	no	yes	no	yes
182864198	chr3	76810973	76811009	19	37	2.000000	no	no	yes	no	no	no	no	no	no	yes
182864206	chr3	76828934	76829023	44	90	2.045455	no	no	yes	no	no	no	no	no	no	yes
182864214	chr3	76835386	76835439	26	54	2.076923	no	no	yes	no	no	no	no	no	no	yes
182864217	chr3	76848098	76848172	39	75	1.948718	no	no	yes	no	no	no	no	yes	no	yes
182864223	chr3	76865651	76865682	15	32	2.133333	no	no	yes	no	no	no	no	no	no	yes
182864225	chr3	76872515	76872551	18	37	2.166667	no	no	yes	no	no	no	no	no	no	yes
