## Supplementary material for "Genome-wide characterization of human minisatellite VNTRs: population-specific alleles and gene expression differences": Reference_TRs (part 10 of 16)

TRid	chr	start	end	pattern	array	copy_number	Upstream	3prime	Intron	Exon	5prime	Downstream	CpG	TFBS	DNAse	Gene
182864229	chr3	76881915	76882034	39	120	3.076923	no	no	yes	no	no	no	no	no	yes	yes
182864230	chr3	76882062	76882177	60	116	1.950000	no	no	yes	no	no	no	no	yes	no	yes
182864231	chr3	76882238	76882286	22	49	2.304348	no	no	yes	no	no	no	no	yes	no	yes
182864232	chr3	76884721	76884762	20	42	2.100000	no	no	yes	no	no	no	no	no	no	yes
182864233	chr3	76886675	76886708	16	34	2.125000	no	no	yes	no	no	no	no	yes	no	yes
182864237	chr3	76907359	76907453	31	95	3.064516	no	no	yes	no	no	no	no	no	no	yes
182864241	chr3	76913733	76914047	29	315	11.000000	no	no	yes	no	no	no	no	no	no	yes
182864244	chr3	76923601	76923625	13	25	1.923077	no	no	yes	no	no	no	no	no	no	yes
182864245	chr3	76927018	76927058	21	41	1.952381	no	no	yes	no	no	no	no	no	no	yes
182864252	chr3	76947505	76947772	53	268	5.113207	no	no	yes	no	no	no	no	yes	yes	yes
182864266	chr3	76969808	76969848	16	41	2.562500	no	no	yes	no	no	no	no	no	no	yes
182864271	chr3	76979573	76979612	19	40	2.105263	no	no	yes	no	no	no	no	no	no	yes
182864274	chr3	76988467	76988544	39	78	2.000000	no	no	yes	no	no	no	no	no	no	yes
182864276	chr3	76996683	76996724	20	42	2.100000	no	no	yes	no	no	no	no	no	no	yes
182864277	chr3	76997271	76997315	23	45	1.956522	no	no	yes	no	no	no	no	no	no	yes
182864283	chr3	77011013	77011129	49	117	2.380000	no	no	yes	no	no	no	no	no	no	yes
182864284	chr3	77012054	77012088	18	35	1.944444	no	no	yes	no	no	no	no	no	no	yes
182864285	chr3	77012548	77012627	41	80	1.975610	no	no	yes	no	no	no	no	no	no	yes
182864286	chr3	77013873	77014268	200	396	1.990000	no	no	yes	no	no	no	no	no	yes	yes
182864293	chr3	77033757	77033815	28	59	2.107143	no	no	yes	no	no	no	no	no	no	yes
182864295	chr3	77042691	77042755	29	65	2.233333	no	no	yes	no	no	no	no	no	no	yes
182864296	chr3	77044465	77044509	23	45	1.956522	no	no	yes	no	no	no	no	no	no	yes
182864301	chr3	77047704	77047749	21	46	2.238095	no	no	yes	no	no	no	no	no	no	yes
182864302	chr3	77050270	77050317	23	48	2.086957	no	no	yes	no	no	no	no	no	no	yes
182864303	chr3	77050555	77050596	17	42	2.529412	no	no	yes	no	no	no	no	no	no	yes
182864306	chr3	77068513	77068548	17	36	2.117647	no	no	yes	no	no	no	no	yes	no	yes
182864310	chr3	77087728	77087780	22	53	2.500000	no	no	yes	no	no	no	no	no	no	yes
182864317	chr3	77092542	77092635	48	94	2.000000	no	no	yes	no	no	yes	no	no	no	yes
182864319	chr3	77093041	77093077	19	37	2.000000	no	no	yes	no	no	yes	no	no	no	yes
182864321	chr3	77093742	77093790	25	49	1.960000	no	no	yes	no	no	no	no	no	no	yes
182864324	chr3	77107872	77108147	151	276	1.847682	no	no	yes	no	no	no	no	no	no	yes
182864325	chr3	77108160	77108337	46	178	3.807692	no	no	yes	no	no	no	no	no	no	yes
182864328	chr3	77114743	77114789	25	47	1.960000	no	no	yes	no	no	no	no	no	no	yes
182864330	chr3	77123762	77123887	43	126	2.933333	no	no	yes	no	no	no	no	no	no	yes
182864333	chr3	77124884	77124938	18	55	3.000000	no	no	yes	no	no	no	no	yes	no	yes
182864334	chr3	77127411	77127472	32	62	1.968750	no	no	yes	no	no	no	no	no	no	yes
182864338	chr3	77143814	77143862	26	49	1.923077	no	no	yes	no	no	no	no	no	no	yes
182864341	chr3	77156737	77156797	22	61	2.772727	no	no	yes	no	no	no	no	no	no	yes
182864350	chr3	77187055	77187087	16	33	2.062500	no	no	yes	no	no	no	no	yes	no	yes
182864353	chr3	77194545	77194588	13	44	3.357143	no	no	yes	no	no	no	no	no	no	yes
182864355	chr3	77206825	77206886	32	62	1.937500	no	no	yes	no	no	no	no	no	no	yes
182864356	chr3	77210140	77210235	49	96	1.959184	no	no	yes	no	no	no	no	no	no	yes
182864359	chr3	77217085	77217148	33	64	1.939394	no	no	yes	no	no	no	no	no	no	yes
182864368	chr3	77229246	77229306	32	61	1.937500	no	no	yes	no	no	no	no	no	no	yes
182864369	chr3	77230588	77230618	16	31	1.937500	no	no	yes	no	no	no	no	no	no	yes
182864370	chr3	77231382	77231415	15	34	2.266667	no	no	yes	no	no	no	no	no	no	yes
182864391	chr3	77281476	77281516	16	41	2.562500	no	no	yes	no	no	no	no	no	no	yes
182864392	chr3	77285893	77285951	20	59	3.100000	no	no	yes	no	no	no	no	no	no	yes
182864393	chr3	77289273	77296441	53	7169	135.886795	no	no	yes	no	no	no	no	no	no	yes
182864396	chr3	77297682	77297718	19	37	1.947368	no	no	yes	no	no	no	no	no	no	yes
182864398	chr3	77301514	77301546	16	33	2.062500	no	no	yes	no	no	no	no	no	no	yes
182864403	chr3	77310787	77310822	19	36	1.947368	no	no	yes	no	no	no	no	no	no	yes
182864405	chr3	77317629	77317930	11	302	26.538462	yes	no	yes	no	no	no	no	no	no	yes
182864418	chr3	77322796	77323090	29	295	10.411765	no	no	yes	no	no	no	no	no	no	yes
182864423	chr3	77352667	77352704	19	38	2.000000	no	no	yes	no	no	no	no	no	no	yes
182864424	chr3	77354428	77354454	13	27	2.076923	no	no	yes	no	no	no	no	no	no	yes
182864430	chr3	77365593	77365624	16	32	2.000000	no	no	yes	no	no	no	no	yes	no	yes
182864434	chr3	77373036	77373071	17	36	2.117647	no	no	yes	no	no	no	no	yes	no	yes
182864448	chr3	77389620	77389658	19	39	2.105263	no	no	yes	no	no	no	no	no	no	yes
182864449	chr3	77389665	77389696	13	32	2.461539	no	no	yes	no	no	no	no	no	no	yes
182864450	chr3	77393550	77393607	30	58	2.000000	no	no	yes	no	no	no	no	no	no	yes
182864452	chr3	77398398	77398431	14	34	2.428571	no	no	yes	no	no	no	no	no	no	yes
182864454	chr3	77405606	77405645	16	40	2.562500	no	no	yes	no	no	no	no	no	no	yes
182864456	chr3	77408093	77408123	16	31	1.937500	no	no	yes	no	no	no	no	no	no	yes
182864466	chr3	77426788	77426829	18	42	2.333333	no	no	yes	no	no	no	no	no	yes	yes
182864468	chr3	77429722	77429746	13	25	1.923077	no	no	yes	no	no	no	no	no	no	yes
182864470	chr3	77435437	77435477	20	41	2.050000	no	no	yes	no	no	no	no	no	no	yes
182864471	chr3	77435962	77436005	21	44	2.095238	no	no	yes	no	no	no	no	no	no	yes
182864475	chr3	77445785	77445820	18	36	2.000000	no	no	yes	no	no	no	no	no	no	yes
182864482	chr3	77476790	77476821	17	32	1.941176	yes	no	yes	no	no	no	no	yes	no	yes
182864486	chr3	77483766	77483794	15	29	1.933333	no	no	yes	no	no	no	no	no	no	yes
182864491	chr3	77507775	77507803	13	29	2.230769	no	no	yes	no	no	no	no	no	no	yes
182864497	chr3	77521503	77521531	15	29	1.933333	no	no	yes	no	no	no	no	no	no	yes
182864498	chr3	77534334	77534366	17	33	2.058824	no	no	yes	no	no	no	no	no	no	yes
182864500	chr3	77535852	77535886	18	35	2.000000	no	no	yes	no	no	no	no	no	no	yes
182864509	chr3	77560364	77560397	14	34	2.428571	no	no	yes	no	no	no	no	no	no	yes
182864510	chr3	77567415	77567483	34	69	2.029412	no	no	yes	no	no	yes	no	no	no	yes
182864514	chr3	77573334	77573379	15	46	3.066667	no	no	yes	no	no	no	no	no	no	yes
182864515	chr3	77576258	77576299	22	42	1.954545	no	no	yes	no	no	no	no	no	no	yes
182864516	chr3	77584911	77584982	18	72	4.222222	no	no	yes	no	no	no	no	no	no	yes
182864518	chr3	77585211	77585250	20	40	2.000000	no	no	yes	no	no	no	no	no	no	yes
182864525	chr3	77598439	77598503	23	65	2.826087	no	no	yes	no	no	no	no	no	no	yes
182864528	chr3	77604933	77604962	15	30	2.000000	no	no	yes	no	no	no	no	no	no	yes
182864529	chr3	77605178	77605209	11	32	3.000000	no	no	yes	no	no	no	no	no	no	yes
182864533	chr3	77610025	77610070	23	46	2.043478	no	no	yes	no	no	no	no	no	no	yes
182864536	chr3	77611463	77611487	12	25	2.083333	no	no	yes	no	no	no	no	no	no	yes
182864539	chr3	77614717	77614772	12	56	4.666667	no	no	yes	no	no	no	no	yes	no	yes
182864542	chr3	77624834	77624916	42	83	2.023809	no	no	yes	no	no	no	no	no	no	yes
182864543	chr3	77630804	77630848	22	45	2.045455	no	yes	yes	no	no	no	no	no	no	yes
182864548	chr3	77655453	77655485	17	33	1.941176	no	no	no	no	no	no	no	yes	no	no
182864549	chr3	77655758	77655786	15	29	1.933333	no	no	no	no	no	no	no	no	no	no
182864551	chr3	77675789	77675826	18	38	2.111111	no	no	no	no	no	no	no	no	no	no
182864559	chr3	77684261	77684312	26	52	2.038461	no	no	no	no	no	no	no	no	no	no
182864567	chr3	77742412	77742454	14	43	3.142857	no	no	no	no	no	no	no	no	no	no
182864580	chr3	77789851	77789901	23	51	2.304348	no	no	no	no	no	no	no	no	no	no
182864587	chr3	77813533	77813608	24	76	3.153846	no	no	no	no	no	no	no	yes	no	no
182864591	chr3	77816143	77816171	15	29	1.933333	no	no	no	no	no	no	no	yes	no	no
182864592	chr3	77817816	77817854	20	39	2.000000	no	no	no	no	no	no	no	no	no	no
182864593	chr3	77820766	77820837	36	72	2.000000	no	no	no	no	no	no	no	no	no	no
182864599	chr3	77846556	77846605	19	50	2.631579	no	no	no	no	no	no	no	no	no	no
182864601	chr3	77852533	77852641	36	109	3.027778	no	no	no	no	no	no	no	no	no	no
182864604	chr3	77856382	77856420	20	39	2.000000	no	no	no	no	no	no	no	no	no	no
182864611	chr3	77878775	77878799	10	25	2.500000	no	no	no	no	no	no	no	no	no	no
182864614	chr3	77880390	77880432	17	43	2.529412	no	no	no	no	no	no	no	no	no	no
182864615	chr3	77881469	77881513	23	45	1.956522	no	no	no	no	no	no	no	no	no	no
182864616	chr3	77890581	77890617	17	37	2.176471	no	no	no	no	no	no	no	no	no	no
182864627	chr3	77912517	77912572	26	56	2.230769	no	no	no	no	no	no	no	no	no	no
182864633	chr3	77927753	77927785	17	33	1.941176	no	no	no	no	no	no	no	no	no	no
182864636	chr3	77927822	77927871	21	50	2.380952	no	no	no	no	no	no	no	no	no	no
182864637	chr3	77929270	77929779	21	510	24.285715	no	no	no	no	no	no	no	no	yes	no
182864643	chr3	77945457	77945596	71	140	2.042253	no	no	no	no	no	no	no	no	yes	no
182864644	chr3	77955753	77955785	16	33	2.062500	no	no	no	no	no	no	no	no	no	no
182864652	chr3	77979089	77979122	12	34	2.833333	no	no	no	no	no	no	no	no	no	no
182864655	chr3	77998433	77998474	14	42	3.000000	no	no	no	no	no	no	no	no	no	no
182864659	chr3	78022342	78022391	26	50	1.923077	no	no	no	no	no	no	no	yes	yes	no
182864665	chr3	78027680	78027827	73	148	2.027397	no	no	no	no	no	no	no	no	yes	no
182864667	chr3	78034969	78034997	15	29	1.933333	no	no	no	no	no	no	no	no	no	no
182864679	chr3	78091410	78091444	18	35	2.000000	no	no	yes	no	no	no	no	no	no	yes
182864686	chr3	78114570	78114600	16	31	1.937500	yes	no	no	no	no	no	no	no	no	no
182864687	chr3	78122296	78122332	18	37	2.111111	no	no	no	no	no	no	no	no	no	no
182864688	chr3	78124232	78124275	21	44	2.095238	no	no	no	no	no	no	no	no	yes	no
182864690	chr3	78144844	78144877	16	34	2.125000	no	no	no	no	no	no	no	yes	no	no
182864692	chr3	78150537	78150580	21	44	2.095238	no	no	no	no	no	no	no	no	no	no
182864697	chr3	78159421	78159496	35	76	2.228571	no	no	no	no	no	no	no	no	no	no
182864706	chr3	78169763	78169802	19	40	2.157895	no	no	no	no	no	no	no	no	no	no
182864711	chr3	78178743	78178829	29	87	3.000000	no	no	no	no	no	no	no	no	no	no
182864716	chr3	78193612	78193649	12	38	3.250000	no	no	no	no	no	no	no	no	no	no
182864719	chr3	78197016	78197045	15	30	2.066667	no	no	no	no	no	no	no	no	no	no
182864726	chr3	78214719	78214759	20	41	2.100000	no	no	no	no	no	no	no	no	no	no
182864727	chr3	78217418	78217476	31	59	1.903226	no	no	no	no	no	no	no	no	no	no
182864742	chr3	78236888	78237108	84	221	2.658823	no	no	no	no	no	no	no	no	no	no
182864749	chr3	78254056	78254097	22	42	1.909091	no	no	no	no	no	no	no	no	no	no
182864751	chr3	78254081	78254152	33	72	2.181818	no	no	no	no	no	no	no	no	no	no
182864760	chr3	78271158	78271193	18	36	2.000000	no	no	yes	no	no	no	no	no	no	yes
182864761	chr3	78271655	78271743	44	89	2.022727	no	no	yes	no	no	no	no	no	no	yes
182864763	chr3	78273276	78273316	21	41	1.952381	no	no	yes	no	no	no	no	no	no	yes
182864773	chr3	78274860	78274896	20	37	1.900000	no	no	yes	no	no	no	no	yes	no	yes
182864775	chr3	78274940	78274994	29	55	1.931034	no	no	yes	no	no	no	no	yes	no	yes
182864776	chr3	78275924	78275952	15	29	1.933333	no	no	yes	no	no	no	no	yes	no	yes
182864778	chr3	78285746	78285781	18	36	2.000000	no	no	yes	no	no	no	no	yes	no	yes
182864779	chr3	78285780	78285838	32	59	1.906250	no	no	yes	no	no	no	no	yes	no	yes
182864785	chr3	78299354	78299389	17	36	2.117647	no	no	no	no	no	no	no	no	no	no
182864794	chr3	78316064	78316282	109	219	2.009174	no	no	no	no	no	no	no	no	no	no
182864802	chr3	78339926	78339958	14	33	2.357143	no	no	no	no	no	no	no	no	no	no
182864806	chr3	78346924	78346960	19	37	1.947368	no	no	no	no	no	no	no	no	no	no
182864810	chr3	78354618	78354655	18	38	2.111111	no	no	no	no	no	no	no	no	no	no
182864818	chr3	78373164	78373340	27	177	6.517241	no	no	no	no	no	no	no	no	no	no
182864821	chr3	78383321	78383357	19	37	2.000000	no	no	no	no	no	no	no	no	no	no
182864822	chr3	78385862	78385895	17	34	2.000000	no	no	no	no	no	no	no	no	no	no
182864828	chr3	78401867	78401996	45	130	2.888889	no	no	no	no	no	no	no	yes	no	no
182864829	chr3	78408410	78408441	13	32	2.461539	no	no	no	no	no	no	no	no	no	no
182864830	chr3	78409841	78409876	19	36	1.947368	no	no	no	no	no	no	no	no	no	no
182864831	chr3	78415356	78415386	16	31	1.937500	no	no	no	no	no	no	no	no	no	no
182864834	chr3	78425804	78425841	16	38	2.375000	no	no	no	no	no	no	no	no	yes	no
182864837	chr3	78429588	78429630	19	43	2.368421	no	no	no	no	no	no	no	no	no	no
182864838	chr3	78434699	78434734	16	36	2.250000	no	no	no	no	no	no	no	yes	no	no
182864845	chr3	78446950	78446978	12	29	2.416667	no	no	no	no	no	no	no	no	no	no
182864847	chr3	78447584	78447636	27	53	1.962963	no	no	no	no	no	no	no	no	no	no
182864848	chr3	78448266	78448302	12	37	3.083333	no	no	no	no	no	no	no	no	no	no
182864850	chr3	78451838	78451876	20	39	1.950000	no	no	no	no	no	no	no	no	no	no
182864852	chr3	78457427	78457470	21	44	2.190476	no	no	no	no	no	no	no	no	no	no
182864853	chr3	78457686	78457730	20	45	2.250000	no	no	no	no	no	no	no	no	no	no
182864859	chr3	78477510	78477550	18	41	2.277778	no	no	no	no	no	no	no	no	no	no
182864867	chr3	78508025	78508280	138	256	1.855072	no	no	no	no	no	no	no	yes	yes	no
182864883	chr3	78554654	78554704	25	51	2.040000	no	no	no	no	no	no	no	no	no	no
182864893	chr3	78573982	78574140	47	159	3.203704	no	no	no	no	no	no	no	no	no	no
182864916	chr3	78589428	78589462	18	35	1.944444	no	no	no	no	no	no	no	yes	yes	no
182864930	chr3	78642160	78642190	13	31	2.384615	no	no	yes	no	no	no	no	yes	no	yes
182864931	chr3	78643004	78643046	22	43	1.954545	no	no	yes	no	no	no	no	yes	no	yes
182864938	chr3	78673392	78673484	44	93	2.113636	no	no	yes	no	no	no	no	no	no	yes
182864940	chr3	78673478	78673540	21	63	2.875000	no	no	yes	no	no	no	no	no	no	yes
182864943	chr3	78682393	78682429	16	37	2.437500	no	no	yes	no	no	no	no	no	no	yes
182864948	chr3	78682658	78682690	12	33	2.750000	no	no	yes	no	no	no	no	no	no	yes
182864949	chr3	78682680	78682743	29	64	2.241379	no	no	yes	no	no	no	no	no	no	yes
182864953	chr3	78696603	78696631	15	29	1.933333	no	no	yes	no	no	no	no	no	no	yes
182864963	chr3	78709526	78709559	18	34	1.944444	no	no	yes	no	no	no	no	no	no	yes
182864968	chr3	78718805	78718909	16	105	6.529412	no	no	yes	no	no	no	no	yes	no	yes
182864972	chr3	78721187	78721217	15	31	2.066667	no	no	yes	no	no	no	no	no	no	yes
182864973	chr3	78729117	78729158	22	42	2.000000	no	no	yes	no	no	no	no	yes	yes	yes
182864982	chr3	78751310	78751349	20	40	2.000000	no	no	yes	no	no	no	no	yes	no	yes
182864985	chr3	78756301	78756340	16	40	2.562500	no	no	yes	no	no	no	no	no	yes	yes
182864987	chr3	78773253	78773315	27	63	2.321429	no	no	yes	no	no	no	no	no	no	yes
182864994	chr3	78804727	78804775	23	49	2.130435	no	no	yes	no	no	no	no	no	yes	yes
182864995	chr3	78806664	78806692	13	29	2.230769	no	no	yes	no	no	no	no	no	no	yes
182865006	chr3	78833424	78833462	20	39	1.950000	no	no	yes	no	no	no	no	yes	no	yes
182865007	chr3	78833463	78833524	29	62	2.206897	no	no	yes	no	no	no	no	yes	no	yes
182865008	chr3	78838892	78838930	20	39	1.950000	no	no	yes	no	no	no	no	yes	yes	yes
182865011	chr3	78839296	78839356	25	61	2.440000	no	no	yes	no	no	no	no	yes	no	yes
182865013	chr3	78842174	78842614	25	441	17.799999	no	no	yes	no	no	no	no	no	no	yes
182865030	chr3	78864689	78864746	26	58	2.222222	no	no	yes	no	no	no	no	yes	no	yes
182865040	chr3	78898324	78898377	24	54	2.250000	no	no	yes	no	no	no	no	no	no	yes
182865045	chr3	78903097	78903131	18	35	1.944444	no	no	yes	no	no	no	no	yes	no	yes
182865050	chr3	78904667	78904786	36	120	3.333333	no	no	yes	no	no	no	no	no	no	yes
182865054	chr3	78914673	78914736	34	64	1.941176	no	no	yes	no	no	no	no	no	no	yes
182865062	chr3	78923766	78923827	31	62	2.000000	no	no	yes	no	no	no	no	no	yes	yes
182865067	chr3	78933757	78933808	27	52	2.000000	no	no	yes	no	no	no	no	no	no	yes
182865069	chr3	78939754	78939794	21	41	2.000000	no	no	yes	no	no	no	no	no	no	yes
182865072	chr3	78954997	78955281	28	285	10.068966	no	no	yes	no	no	no	no	yes	no	yes
182865078	chr3	78962221	78962261	17	41	2.470588	no	no	yes	no	no	no	no	no	no	yes
182865081	chr3	78965480	78965520	17	41	2.529412	no	no	yes	no	no	no	no	no	no	yes
182865082	chr3	78971005	78971050	24	46	1.958333	no	no	yes	no	no	no	no	yes	no	yes
182865085	chr3	78973410	78973508	45	99	2.244444	no	no	yes	no	no	no	no	no	no	yes
182865088	chr3	78973498	78973567	36	70	1.972222	no	no	yes	no	no	no	no	no	no	yes
182865089	chr3	78975417	78975441	13	25	1.923077	no	no	yes	no	no	no	no	no	no	yes
182865092	chr3	78990144	78990187	22	44	2.000000	no	no	yes	no	no	no	no	no	no	yes
182865098	chr3	79006598	79006626	12	29	2.416667	no	no	yes	no	no	no	no	no	no	yes
182865105	chr3	79015897	79015928	15	32	2.133333	no	no	yes	no	no	no	no	yes	no	yes
182865110	chr3	79040909	79040944	15	36	2.400000	no	no	yes	no	no	no	no	yes	yes	yes
182865115	chr3	79076231	79076297	35	67	1.914286	no	no	yes	no	no	no	no	no	no	yes
182865116	chr3	79076886	79076916	15	31	2.066667	no	no	yes	no	no	no	no	no	no	yes
182865118	chr3	79082769	79082836	35	68	1.942857	no	no	yes	no	no	no	no	no	yes	yes
182865119	chr3	79082813	79082882	23	70	3.043478	no	no	yes	no	no	no	no	no	yes	yes
182865122	chr3	79090413	79090461	25	49	1.960000	no	no	yes	no	no	no	no	yes	no	yes
182865123	chr3	79094700	79094730	16	31	1.937500	no	no	yes	no	no	no	no	yes	no	yes
182865125	chr3	79096589	79096687	51	99	1.980392	no	no	yes	no	no	no	no	no	no	yes
182865128	chr3	79096694	79096737	22	44	2.000000	no	no	yes	no	no	no	no	no	no	yes
182865129	chr3	79102539	79102572	15	34	2.266667	no	no	yes	no	no	no	no	no	yes	yes
182865141	chr3	79157101	79157137	14	37	2.642857	no	no	yes	no	no	no	no	no	no	yes
182865142	chr3	79158278	79158332	28	55	2.071429	no	no	yes	no	no	no	no	no	no	yes
182865143	chr3	79158384	79158425	22	42	2.000000	no	no	yes	no	no	no	no	no	no	yes
182865149	chr3	79175714	79175746	17	33	1.941176	no	no	yes	no	no	no	no	yes	no	yes
182865150	chr3	79181957	79182010	27	54	2.037037	no	no	yes	no	no	no	no	no	no	yes
182865163	chr3	79214224	79214263	20	40	2.000000	no	no	yes	no	no	no	no	no	no	yes
182865166	chr3	79214736	79214788	28	53	1.928571	no	no	yes	no	no	no	no	no	no	yes
182865169	chr3	79227938	79227981	23	44	2.043478	no	no	yes	no	no	no	no	no	no	yes
182865170	chr3	79228172	79228211	19	40	2.157895	no	no	yes	no	no	no	no	no	no	yes
182865184	chr3	79254453	79254499	8	47	5.875000	no	no	yes	no	no	no	no	no	no	yes
182865187	chr3	79262090	79262127	19	38	2.000000	no	no	yes	no	no	no	no	no	no	yes
182865188	chr3	79263757	79263798	22	42	1.954545	no	no	yes	no	no	no	no	no	yes	yes
182865196	chr3	79284074	79284113	16	40	2.500000	no	no	yes	no	no	no	no	no	no	yes
182865201	chr3	79318715	79318746	16	32	2.000000	no	no	yes	no	no	no	no	yes	no	yes
182865202	chr3	79319308	79319348	12	41	3.461539	no	no	yes	no	no	no	no	no	no	yes
182865203	chr3	79327272	79327317	17	46	2.777778	no	no	yes	no	no	no	no	no	no	yes
182865206	chr3	79333326	79333510	45	185	4.111111	no	no	yes	no	no	no	no	no	no	yes
182865208	chr3	79346550	79346583	18	34	1.944444	no	no	yes	no	no	no	no	no	no	yes
182865213	chr3	79361484	79361546	22	63	2.909091	no	no	yes	no	no	no	no	yes	no	yes
182865219	chr3	79385036	79385070	16	35	2.250000	no	no	yes	no	no	no	no	no	no	yes
182865222	chr3	79397224	79397265	17	42	2.470588	no	no	yes	no	no	no	no	yes	no	yes
182865223	chr3	79402916	79402940	13	25	1.923077	no	no	yes	no	no	no	no	no	no	yes
182865224	chr3	79404217	79404277	29	61	2.103448	no	no	yes	no	no	no	no	no	no	yes
182865227	chr3	79406562	79406610	25	49	1.960000	no	no	yes	no	no	no	no	yes	no	yes
182865234	chr3	79411113	79411141	14	29	2.071429	yes	no	yes	no	no	no	no	yes	no	yes
182865239	chr3	79419891	79419928	15	38	2.533333	no	no	yes	no	no	no	no	no	no	yes
182865240	chr3	79422112	79422182	25	71	2.777778	no	no	yes	no	no	no	no	no	no	yes
182865248	chr3	79430051	79430092	21	42	2.047619	no	no	yes	no	no	no	no	no	no	yes
182865249	chr3	79431290	79431317	11	28	2.545455	no	no	yes	no	no	no	no	no	no	yes
182865251	chr3	79440232	79440256	13	25	1.923077	no	no	yes	no	no	no	no	no	no	yes
182865256	chr3	79459887	79459911	13	25	1.923077	no	no	yes	no	no	no	no	no	no	yes
182865258	chr3	79461800	79461840	18	41	2.333333	no	no	yes	no	no	no	no	no	no	yes
182865259	chr3	79462544	79462605	31	62	2.000000	no	no	yes	no	no	no	no	no	no	yes
182865262	chr3	79477922	79477959	18	38	2.111111	no	no	yes	no	no	no	no	no	no	yes
182865265	chr3	79495804	79495845	21	42	2.000000	no	no	yes	no	no	no	no	no	no	yes
182865271	chr3	79509801	79509835	18	35	1.944444	no	no	yes	no	no	no	no	no	no	yes
182865272	chr3	79515893	79515942	23	50	2.173913	no	no	yes	no	no	no	no	no	yes	yes
182865273	chr3	79515938	79515969	14	32	2.357143	no	no	yes	no	no	no	no	no	yes	yes
182865282	chr3	79528925	79528962	20	38	1.950000	no	no	yes	no	no	no	no	no	no	yes
182865291	chr3	79541751	79541842	42	92	2.190476	no	no	yes	no	no	no	no	no	no	yes
182865295	chr3	79549137	79549165	15	29	1.933333	no	no	yes	no	no	no	no	no	no	yes
182865300	chr3	79556613	79556651	18	39	2.166667	no	no	yes	no	no	no	no	no	no	yes
182865306	chr3	79574387	79574435	15	49	3.266667	no	no	yes	no	no	no	no	no	no	yes
182865308	chr3	79575100	79575599	46	500	10.767858	no	no	yes	no	no	no	no	no	no	yes
182865324	chr3	79590809	79590851	18	43	2.368421	yes	no	yes	no	no	no	no	no	no	yes
182865326	chr3	79594166	79594205	18	40	2.277778	no	no	yes	no	no	no	no	no	no	yes
182865330	chr3	79605996	79606050	20	55	2.750000	no	no	yes	no	no	no	no	no	no	yes
182865333	chr3	79606206	79606249	21	44	2.095238	no	no	yes	no	no	no	no	yes	yes	yes
182865337	chr3	79616345	79616381	18	37	2.055556	no	no	yes	no	no	no	no	no	no	yes
182865350	chr3	79695632	79695773	68	142	2.115942	no	no	yes	no	no	no	no	no	yes	yes
182865351	chr3	79697551	79697589	18	39	2.166667	no	no	yes	no	no	no	no	no	no	yes
182865356	chr3	79701935	79701977	14	43	3.071429	no	no	yes	no	no	no	no	no	no	yes
182865357	chr3	79711501	79711532	16	32	2.000000	no	no	yes	no	no	no	no	no	no	yes
182865358	chr3	79717840	79717868	13	29	2.230769	no	no	yes	no	no	no	no	no	no	yes
182865364	chr3	79754863	79754896	12	34	2.916667	no	no	yes	no	no	no	no	no	no	yes
182865368	chr3	79761042	79761096	26	55	2.192308	no	no	yes	no	no	no	no	no	no	yes
182865377	chr3	79772177	79772218	17	42	2.470588	no	no	no	no	no	no	no	no	no	no
182865383	chr3	79794435	79794895	241	461	1.917012	no	no	no	no	no	no	no	no	no	no
182865384	chr3	79797994	79798077	45	84	1.911111	no	no	no	no	no	no	no	no	no	no
182865397	chr3	79843075	79843117	16	43	2.750000	no	no	no	no	no	no	no	yes	no	no
182865400	chr3	79844576	79844605	16	30	1.937500	no	no	no	no	no	no	no	no	no	no
182865401	chr3	79846505	79846551	22	47	2.181818	no	no	no	no	no	no	no	yes	no	no
182865403	chr3	79849174	79849209	17	36	2.117647	no	no	no	no	no	no	no	no	no	no
182865410	chr3	79873382	79873419	17	38	2.235294	no	no	no	no	no	no	no	no	no	no
182865414	chr3	79888535	79888581	19	47	2.631579	no	no	no	no	no	no	no	no	no	no
182865416	chr3	79892336	79892465	60	130	2.163934	no	no	no	no	no	no	no	no	no	no
182865433	chr3	79917548	79917625	22	78	3.521739	no	no	no	no	no	no	no	yes	no	no
182865435	chr3	79922073	79922114	12	42	3.200000	no	no	no	no	no	no	no	no	no	no
182865437	chr3	79925255	79925296	16	42	2.687500	no	no	no	no	no	no	no	no	no	no
182865446	chr3	79938982	79939029	22	48	2.272727	no	no	no	no	no	no	no	no	no	no
182865450	chr3	79940805	79940897	38	93	2.435897	no	no	no	no	no	no	no	no	no	no
182865458	chr3	79948363	79948416	13	54	4.071429	no	no	no	no	no	no	no	yes	no	no
182865465	chr3	79961278	79961315	16	38	2.375000	no	no	no	no	no	no	no	no	yes	no
182865466	chr3	79961712	79961745	15	34	2.266667	no	no	no	no	no	no	no	no	no	no
182865480	chr3	79993782	79993816	17	35	2.058824	no	no	no	no	no	no	no	yes	no	no
182865482	chr3	79996431	79996470	20	40	2.000000	no	no	no	no	no	no	no	yes	no	no
182865484	chr3	80006766	80006807	22	42	2.000000	no	no	no	no	no	no	no	no	no	no
182865493	chr3	80015521	80015600	14	80	5.500000	no	no	no	no	no	no	no	no	no	no
182865496	chr3	80023148	80023174	14	27	1.928571	no	no	no	no	no	no	no	no	yes	no
182865500	chr3	80042853	80042888	18	36	2.000000	no	no	no	no	no	no	no	no	no	no
182865511	chr3	80065977	80066054	40	78	1.975000	no	no	no	no	no	no	no	no	no	no
182865524	chr3	80072612	80072660	23	49	2.130435	no	no	no	no	no	no	no	no	no	no
182865525	chr3	80073903	80073932	15	30	2.000000	no	no	no	no	no	no	no	no	no	no
182865533	chr3	80093275	80093308	17	34	2.117647	no	no	no	no	no	no	no	yes	no	no
182865541	chr3	80117611	80117654	23	44	1.956522	no	no	no	no	no	no	no	no	no	no
182865542	chr3	80119672	80119823	31	152	4.903226	no	no	no	no	no	no	no	no	no	no
182865549	chr3	80130787	80130829	21	43	2.047619	no	no	no	no	no	no	no	no	no	no
182865558	chr3	80158284	80158322	14	39	2.785714	no	no	no	no	no	no	no	yes	no	no
182865561	chr3	80171752	80171797	18	46	2.555556	no	no	no	no	no	no	no	yes	no	no
182865562	chr3	80174086	80174113	11	28	2.545455	no	no	no	no	no	no	no	no	no	no
182865566	chr3	80177720	80177785	19	66	3.428571	no	no	no	no	no	no	no	no	no	no
182865586	chr3	80213900	80213965	34	66	1.941176	no	no	no	no	no	no	no	no	no	no
182865588	chr3	80215163	80215198	16	36	2.250000	no	no	no	no	no	no	no	no	no	no
182865596	chr3	80235515	80235878	30	364	12.111111	no	no	no	no	no	no	no	no	no	no
182865599	chr3	80242803	80242854	25	52	2.080000	no	no	no	no	no	no	no	no	no	no
182865606	chr3	80260492	80260530	20	39	1.950000	no	no	no	no	no	no	no	yes	no	no
182865611	chr3	80272067	80272112	20	46	2.300000	no	no	no	no	no	no	no	yes	no	no
182865612	chr3	80274741	80274780	7	40	5.500000	no	no	no	no	no	no	no	no	no	no
182865618	chr3	80288715	80288749	14	35	2.500000	no	no	no	no	no	no	no	no	no	no
182865634	chr3	80319908	80320028	57	121	2.122807	no	no	no	no	no	no	no	no	no	no
182865635	chr3	80320028	80320060	16	33	2.062500	no	no	no	no	no	no	no	no	no	no
182865660	chr3	80407500	80407536	14	37	2.785714	no	no	no	no	no	no	no	no	no	no
182865666	chr3	80433840	80433907	35	68	1.942857	no	no	no	no	no	no	no	no	no	no
182865669	chr3	80443183	80443216	16	34	2.125000	no	no	no	no	no	yes	no	no	no	no
182865670	chr3	80446372	80446539	91	168	1.846154	no	no	no	no	no	no	no	no	no	no
182865675	chr3	80453211	80453293	35	83	2.371428	no	no	no	no	no	no	no	no	no	no
182865680	chr3	80461963	80462010	21	48	2.333333	no	no	no	no	no	no	no	yes	no	no
182865688	chr3	80492294	80492496	102	203	2.000000	no	no	no	no	no	no	no	no	yes	no
182865691	chr3	80502755	80502820	21	66	3.142857	no	no	no	no	no	no	no	no	no	no
182865694	chr3	80506722	80506810	22	89	4.045455	no	no	no	no	no	no	no	no	no	no
182865696	chr3	80517343	80517406	26	64	2.500000	no	no	no	no	no	no	no	no	no	no
182865702	chr3	80537363	80537406	22	44	2.000000	no	no	no	no	no	no	no	no	no	no
182865706	chr3	80543794	80543914	21	121	5.761905	no	no	no	no	no	no	no	no	no	no
182865717	chr3	80567567	80567629	27	63	2.333333	no	no	no	no	no	no	no	no	no	no
182865718	chr3	80567739	80567770	15	32	2.200000	no	no	no	no	no	no	no	no	no	no
182865719	chr3	80575931	80575961	12	31	2.666667	no	no	no	no	no	no	no	no	no	no
182865761	chr3	80625734	80625768	18	35	1.944444	no	no	yes	no	no	no	no	no	no	yes
182865762	chr3	80626515	80626548	18	34	1.944444	no	no	yes	no	no	no	no	no	no	yes
182865766	chr3	80631685	80631752	28	68	2.400000	no	no	yes	no	no	no	no	no	no	yes
182865777	chr3	80645942	80645984	20	43	2.150000	no	no	yes	no	no	no	no	no	no	yes
182865779	chr3	80646120	80646201	42	82	1.976190	no	no	yes	no	no	no	no	no	no	yes
182865780	chr3	80652019	80652061	20	43	2.150000	no	no	yes	no	no	no	no	no	no	yes
182865785	chr3	80660986	80661019	17	34	2.117647	no	no	yes	no	no	no	no	no	no	yes
182865790	chr3	80671605	80671658	27	54	2.000000	no	no	yes	no	no	no	no	no	no	yes
182865791	chr3	80672599	80672646	16	48	3.000000	no	no	yes	no	no	no	no	no	no	yes
182865794	chr3	80688507	80688544	20	38	1.900000	no	no	no	no	no	no	no	yes	yes	no
182865803	chr3	80719008	80719185	60	178	2.983333	no	no	no	no	no	no	no	no	no	no
182865806	chr3	80731222	80731292	27	71	2.629630	no	no	no	no	no	no	no	no	no	no
182865807	chr3	80740914	80740942	15	29	1.933333	no	no	no	no	no	no	no	no	no	no
182865808	chr3	80741774	80741821	23	48	2.086957	no	no	no	no	no	no	no	yes	no	no
182865817	chr3	80760880	80760911	16	32	2.062500	no	no	no	no	no	yes	no	no	no	no
182865824	chr3	80766352	80766431	40	80	2.050000	no	no	yes	no	no	no	no	no	no	yes
182865831	chr3	80776718	80776762	16	45	2.875000	no	no	yes	no	no	no	no	no	no	yes
182865832	chr3	80777756	80777834	36	79	2.194444	no	no	yes	no	no	no	no	no	no	yes
182865836	chr3	80778972	80779030	19	59	3.095238	no	no	yes	no	no	no	no	no	no	yes
182865843	chr3	80789000	80789057	25	58	2.440000	yes	no	yes	no	no	no	no	no	no	yes
182865844	chr3	80789066	80789107	18	42	2.333333	yes	no	yes	no	no	no	no	no	no	yes
182865848	chr3	80804341	80804379	17	39	2.294118	no	no	no	no	no	no	no	no	no	no
182865849	chr3	80804614	80804648	18	35	1.944444	no	no	no	no	no	no	no	no	no	no
182865871	chr3	80874814	80874849	17	36	2.176471	no	no	no	no	no	no	no	yes	no	no
182865876	chr3	80889617	80889661	24	45	1.916667	no	no	no	no	no	no	no	yes	yes	no
182865878	chr3	80902806	80902871	35	66	1.942857	no	no	no	no	no	no	no	no	no	no
182865881	chr3	80913695	80913766	35	72	2.085714	no	no	no	no	no	no	no	no	no	no
182865882	chr3	80919723	80919773	26	51	2.038461	no	no	no	no	no	no	no	no	no	no
182865888	chr3	80943602	80943637	11	36	3.272727	no	no	no	no	no	no	no	no	no	no
182865895	chr3	80960045	80960075	16	31	1.937500	no	no	no	no	no	no	no	no	no	no
182865903	chr3	80968882	80968977	45	96	2.133333	no	no	no	no	no	no	no	no	no	no
182865906	chr3	80970498	80970538	17	41	2.529412	no	no	no	no	no	no	no	no	no	no
182865916	chr3	81014104	81015574	63	1471	23.343750	no	no	yes	no	no	no	no	no	no	yes
182865920	chr3	81020571	81020599	14	29	2.071429	no	no	yes	no	no	no	no	no	no	yes
182865946	chr3	81076284	81076327	22	44	2.090909	no	no	yes	no	no	no	no	no	no	yes
182865963	chr3	81137257	81137300	21	44	2.095238	no	no	no	no	no	no	no	no	no	no
182865964	chr3	81137970	81138008	20	39	1.950000	no	no	no	no	no	no	no	no	no	no
182865968	chr3	81140868	81140928	24	61	2.708333	no	no	no	no	no	no	no	no	yes	no
182865985	chr3	81178209	81178267	29	59	2.034483	no	no	no	no	no	no	no	no	no	no
182865986	chr3	81178846	81178891	24	46	1.916667	no	no	no	no	no	no	no	no	no	no
182865987	chr3	81179063	81179101	16	39	2.437500	no	no	no	no	no	no	no	no	no	no
182866000	chr3	81187760	81187860	38	101	2.657895	no	no	no	no	no	no	no	no	no	no
182866002	chr3	81187879	81187941	33	63	1.909091	no	no	no	no	no	no	no	no	no	no
182866006	chr3	81198117	81198148	16	32	2.000000	no	no	no	no	no	no	no	no	no	no
182866008	chr3	81204134	81204181	24	48	2.000000	no	no	no	no	no	no	no	no	no	no
182866009	chr3	81208622	81208667	15	46	3.062500	no	no	no	no	yes	no	no	no	no	yes
182866011	chr3	81215089	81215125	18	37	2.055556	no	no	no	no	no	no	no	no	no	no
182866012	chr3	81220598	81220642	22	45	2.045455	no	no	no	no	no	no	no	no	no	no
182866014	chr3	81227092	81227116	13	25	1.923077	no	no	no	no	no	no	no	yes	no	no
182866025	chr3	81240083	81240107	12	25	2.083333	no	no	no	no	no	no	no	no	no	no
182866030	chr3	81250489	81250626	33	138	4.181818	no	no	yes	no	no	no	no	no	no	yes
182866031	chr3	81255045	81255089	24	45	1.958333	no	no	yes	no	no	no	no	no	no	yes
182866035	chr3	81266685	81266730	23	46	2.086957	no	no	yes	no	no	no	no	no	no	yes
182866038	chr3	81280398	81280467	34	70	2.058824	no	no	yes	no	no	no	no	yes	yes	yes
182866062	chr3	81318800	81318835	18	36	2.000000	no	no	no	no	no	no	no	no	no	no
182866066	chr3	81325965	81326005	22	41	1.954545	no	no	no	no	no	no	no	no	no	no
182866069	chr3	81335182	81335215	18	34	1.944444	no	no	no	no	no	no	no	no	no	no
182866080	chr3	81367754	81367809	28	56	2.000000	no	yes	no	no	yes	no	no	no	no	yes
182866083	chr3	81371571	81371926	141	356	2.521127	no	no	no	no	no	no	no	no	no	no
182866084	chr3	81372667	81372758	47	92	1.978723	no	no	no	no	no	no	no	no	no	no
182866092	chr3	81390885	81390926	21	42	2.000000	no	no	no	no	no	no	no	no	no	no
182866093	chr3	81395339	81395385	23	47	2.043478	no	no	no	no	no	no	no	yes	yes	no
182866096	chr3	81401774	81401826	24	53	2.250000	no	no	no	no	no	no	no	no	no	no
182866100	chr3	81401994	81402104	53	111	2.113208	no	no	no	no	no	no	no	no	no	no
182866102	chr3	81402151	81402184	15	34	2.266667	no	no	no	no	no	no	no	no	no	no
182866106	chr3	81406923	81406958	14	36	2.714286	no	no	no	no	no	no	no	no	no	no
182866109	chr3	81417504	81417535	14	32	2.285714	no	no	no	no	no	no	no	no	no	no
182866113	chr3	81449891	81449924	18	34	2.000000	no	no	no	no	no	no	no	no	no	no
182866126	chr3	81493500	81493532	15	33	2.200000	no	no	yes	no	no	no	no	no	no	yes
182866127	chr3	81494880	81494914	18	35	1.944444	no	no	yes	no	no	no	no	no	no	yes
182866129	chr3	81505715	81505752	15	38	2.500000	no	no	yes	no	no	no	no	no	no	yes
182866135	chr3	81534757	81534791	14	35	2.500000	no	no	yes	no	yes	no	no	no	no	yes
182866137	chr3	81538104	81538168	20	65	3.250000	no	no	yes	no	no	no	no	yes	no	yes
182866139	chr3	81543709	81543742	16	34	2.187500	no	no	yes	no	no	no	no	no	no	yes
182866142	chr3	81546207	81546263	16	57	3.562500	no	no	yes	no	no	no	no	no	no	yes
182866148	chr3	81556119	81556143	12	25	2.083333	no	no	yes	no	no	no	no	yes	no	yes
182866160	chr3	81568857	81568932	37	76	2.054054	no	no	yes	no	no	no	no	no	no	yes
182866161	chr3	81581063	81581097	16	35	2.187500	no	no	yes	no	no	no	no	no	no	yes
182866162	chr3	81589874	81589905	16	32	2.062500	no	no	yes	no	no	no	no	no	no	yes
182866165	chr3	81597421	81597496	19	76	3.950000	no	no	yes	no	no	no	no	no	no	yes
182866170	chr3	81609562	81609614	27	53	2.074074	no	no	yes	no	no	no	no	no	no	yes
182866177	chr3	81641074	81641117	18	44	2.500000	no	no	yes	no	no	no	no	no	no	yes
182866181	chr3	81654072	81654109	11	38	3.545455	no	no	yes	no	no	yes	no	no	no	yes
182866187	chr3	81669937	81669982	24	46	1.916667	no	no	yes	no	no	no	no	no	yes	yes
182866196	chr3	81701746	81701779	18	34	1.944444	no	no	yes	no	no	no	no	no	no	yes
182866205	chr3	81728632	81728663	13	32	2.538461	no	no	yes	no	no	no	no	yes	yes	yes
182866207	chr3	81731086	81731112	14	27	1.928571	no	no	yes	no	no	no	no	yes	no	yes
182866211	chr3	81737287	81737437	46	151	3.229167	no	no	yes	no	no	no	no	no	no	yes
182866213	chr3	81741759	81741814	26	56	2.153846	no	no	yes	no	no	no	no	no	no	yes
182866220	chr3	81746578	81746623	18	46	2.555556	no	no	yes	no	no	no	no	yes	no	yes
182866230	chr3	81770216	81770248	14	33	2.357143	no	no	no	no	no	no	no	no	no	no
182866239	chr3	81785679	81785711	16	33	2.062500	no	no	no	no	no	no	no	no	no	no
182866247	chr3	81802686	81802797	40	112	2.850000	no	no	no	no	no	no	no	no	no	no
182866260	chr3	81850156	81850238	25	83	3.259259	no	no	yes	no	no	no	no	no	no	yes
182866261	chr3	81856750	81856783	13	34	2.615385	no	no	yes	no	no	no	no	no	no	yes
182866269	chr3	81873184	81873215	16	32	2.000000	no	no	yes	no	no	yes	no	no	no	yes
182866279	chr3	81902001	81902029	15	29	1.933333	no	no	yes	no	no	no	no	no	no	yes
182866297	chr3	81964659	81964695	18	37	2.055556	no	no	no	no	no	no	no	no	no	no
182866300	chr3	81983162	81983195	16	34	2.187500	no	no	no	no	no	no	no	no	no	no
182866315	chr3	82026194	82026255	32	62	2.000000	no	no	yes	no	no	no	no	no	no	yes
182866327	chr3	82045429	82045485	20	57	2.850000	no	no	yes	no	no	no	no	yes	yes	yes
182866328	chr3	82047062	82047102	21	41	1.952381	no	no	yes	no	no	no	no	no	no	yes
182866329	chr3	82055096	82055208	47	113	2.387755	no	no	yes	no	no	no	no	yes	yes	yes
182866342	chr3	82094828	82094862	17	35	2.058824	no	no	yes	no	no	no	no	no	no	yes
182866358	chr3	82156566	82156605	21	40	1.904762	no	no	yes	no	no	no	no	no	yes	yes
182866360	chr3	82166709	82166749	20	41	2.050000	no	no	yes	no	no	no	no	no	no	yes
182866362	chr3	82166814	82166859	24	46	1.916667	no	no	yes	no	no	no	no	no	no	yes
182866366	chr3	82166914	82166957	18	44	2.444444	no	no	yes	no	no	no	no	no	no	yes
182866372	chr3	82186922	82186954	17	33	1.941176	no	no	yes	no	no	no	no	no	no	yes
182866380	chr3	82215725	82215754	15	30	2.000000	no	no	yes	no	no	no	no	no	no	yes
182866388	chr3	82233793	82233854	28	62	2.250000	no	no	yes	no	no	no	no	no	no	yes
182866394	chr3	82241463	82241495	8	33	4.375000	no	no	yes	no	no	no	no	no	no	yes
182866405	chr3	82268251	82268292	20	42	2.150000	no	no	yes	no	no	no	no	no	no	yes
182866406	chr3	82276718	82276762	19	45	2.368421	no	no	yes	no	no	no	no	no	no	yes
182866414	chr3	82298034	82298571	28	538	19.357143	no	no	yes	no	no	no	no	no	no	yes
182866425	chr3	82331975	82332012	19	38	2.052632	no	no	yes	no	no	no	no	no	no	yes
182866428	chr3	82346748	82346778	15	31	2.066667	no	no	yes	no	no	no	no	no	no	yes
182866431	chr3	82357691	82357731	20	41	2.100000	no	no	yes	no	no	no	no	no	no	yes
182866434	chr3	82365349	82365407	24	59	2.458333	no	no	yes	no	no	no	no	no	no	yes
182866455	chr3	82397450	82397483	16	34	2.187500	no	no	yes	no	no	no	no	no	no	yes
182866457	chr3	82409190	82409232	13	43	3.285714	no	no	yes	no	no	no	no	yes	no	yes
182866462	chr3	82417310	82417348	20	39	1.950000	no	yes	yes	no	no	yes	no	no	no	yes
182866466	chr3	82425306	82425356	20	51	2.550000	no	no	yes	no	no	no	no	no	no	yes
182866469	chr3	82427005	82427084	29	80	2.774194	no	no	yes	no	no	no	no	no	no	yes
182866472	chr3	82440911	82440957	24	47	1.958333	no	no	yes	no	no	no	no	no	no	yes
182866473	chr3	82445304	82445353	26	50	1.961538	no	no	yes	no	no	no	no	yes	no	yes
182866474	chr3	82451157	82451197	22	41	1.954545	no	no	yes	no	no	no	no	no	no	yes
182866487	chr3	82465895	82465965	36	71	2.000000	no	no	no	no	no	no	no	no	no	no
182866491	chr3	82469208	82469243	11	36	3.272727	no	no	no	no	no	no	no	no	no	no
182866492	chr3	82472285	82472321	18	37	2.055556	no	no	no	no	no	no	no	no	no	no
182866494	chr3	82478587	82478630	19	44	2.315789	no	no	no	no	no	no	no	no	no	no
182866495	chr3	82482385	82482413	14	29	2.071429	no	no	no	no	no	no	no	no	no	no
182866498	chr3	82500991	82501015	11	25	2.272727	no	no	no	no	no	no	no	no	no	no
182866513	chr3	82544139	82544254	59	116	1.966102	no	no	no	no	no	no	no	no	no	no
182866522	chr3	82560985	82561014	15	30	2.000000	no	no	no	no	no	no	no	no	no	no
182866523	chr3	82562499	82562543	22	45	2.136364	no	no	no	no	no	no	no	no	no	no
182866526	chr3	82565471	82565700	114	230	2.017544	no	no	no	no	no	no	no	no	no	no
182866527	chr3	82569035	82569067	10	33	3.300000	no	no	no	no	no	no	no	yes	yes	no
182866538	chr3	82587075	82587124	25	50	2.000000	no	no	no	no	no	no	no	no	no	no
182866542	chr3	82600803	82600843	21	41	1.952381	no	no	no	no	no	no	no	no	no	no
182866547	chr3	82614124	82614176	28	53	1.928571	no	no	no	no	no	no	no	no	no	no
182866548	chr3	82618136	82618168	15	33	2.200000	no	no	no	no	no	no	no	no	no	no
182866551	chr3	82633497	82633521	10	25	2.500000	no	no	no	no	no	no	no	yes	yes	no
182866552	chr3	82633947	82633994	23	48	2.086957	no	no	no	no	no	no	no	no	no	no
182866565	chr3	82683148	82683192	19	45	2.368421	no	no	no	no	no	no	no	yes	no	no
182866566	chr3	82690651	82690683	16	33	2.062500	no	no	no	no	no	no	no	no	no	no
182866575	chr3	82730339	82730390	18	52	2.888889	no	no	no	no	no	no	no	no	no	no
182866578	chr3	82730373	82730448	30	76	2.562500	no	no	no	no	no	no	no	no	no	no
182866584	chr3	82735745	82735789	14	45	3.357143	no	no	no	no	no	no	no	no	no	no
182866597	chr3	82767077	82767146	33	70	2.121212	no	no	no	no	no	no	no	no	no	no
182866598	chr3	82773674	82773717	24	44	1.958333	no	no	no	no	no	no	no	no	no	no
182866601	chr3	82783698	82783731	10	34	3.363636	no	no	no	no	no	no	no	no	no	no
182866604	chr3	82798753	82798813	31	61	1.967742	no	no	no	no	no	no	no	no	no	no
182866611	chr3	82808578	82808672	45	95	2.155555	yes	no	no	no	no	no	no	no	no	no
182866614	chr3	82820401	82820470	36	70	1.944444	no	no	no	no	no	no	no	no	no	no
182866617	chr3	82829480	82829518	16	39	2.437500	no	no	no	no	no	no	no	no	no	no
182866619	chr3	82833200	82833231	15	32	2.133333	no	no	no	no	no	no	no	no	no	no
182866620	chr3	82837625	82837661	19	37	2.000000	no	no	no	no	no	no	no	no	no	no
182866643	chr3	82865009	82865042	16	34	2.187500	no	no	no	no	no	no	no	no	no	no
182866648	chr3	82873588	82873711	64	124	1.937500	no	no	no	no	no	no	no	no	no	no
182866657	chr3	82891477	82891525	25	49	2.080000	no	no	no	no	no	no	no	no	no	no
182866658	chr3	82892070	82892106	18	37	2.055556	no	no	no	no	no	no	no	no	no	no
182866663	chr3	82896032	82896095	29	64	2.206897	no	no	no	no	no	no	no	no	no	no
182866664	chr3	82904763	82904802	16	40	2.529412	no	no	no	no	no	no	no	no	no	no
182866684	chr3	82916376	82917169	114	794	7.121951	no	no	no	no	no	no	no	no	no	no
182866686	chr3	82917316	82917610	75	295	3.933333	no	no	no	no	no	no	no	no	no	no
182866695	chr3	82931229	82931325	32	97	2.970588	no	no	no	no	no	no	no	no	no	no
182866698	chr3	82941323	82941355	17	33	1.941176	no	no	no	no	no	no	no	yes	no	no
182866702	chr3	82961186	82961237	16	52	3.250000	no	no	no	no	no	no	no	no	no	no
182866703	chr3	82970020	82970048	14	29	2.071429	no	no	no	no	no	no	no	no	no	no
182866704	chr3	82970250	82970305	24	56	2.333333	no	no	no	no	no	no	no	no	no	no
182866706	chr3	82975676	82975712	12	37	3.076923	no	no	no	no	no	no	no	no	no	no
182866718	chr3	83007987	83008022	17	36	2.117647	no	no	no	no	no	no	no	no	no	no
182866719	chr3	83009372	83009401	15	30	2.000000	no	no	no	no	no	no	no	no	no	no
182866722	chr3	83017788	83017820	16	33	2.062500	no	no	no	no	no	no	no	no	no	no
182866730	chr3	83032544	83032585	22	42	1.909091	no	no	no	no	no	no	no	yes	no	no
182866732	chr3	83033559	83033590	16	32	2.000000	no	no	no	no	no	no	no	no	yes	no
182866740	chr3	83052911	83052993	38	83	2.184211	no	no	no	no	no	no	no	no	no	no
182866742	chr3	83053016	83053091	23	76	3.200000	no	no	no	no	no	no	no	no	no	no
182866745	chr3	83053139	83053169	16	31	1.937500	no	no	no	no	no	no	no	no	no	no
182866760	chr3	83078622	83078654	15	33	2.200000	no	no	no	no	no	no	no	no	no	no
182866782	chr3	83099676	83099841	91	166	1.835165	no	no	no	no	no	no	no	no	no	no
182866792	chr3	83119985	83120026	22	42	2.000000	no	no	no	no	no	no	no	no	no	no
182866800	chr3	83134378	83134412	16	35	2.187500	no	no	no	no	no	no	no	no	no	no
182866802	chr3	83143581	83143643	25	63	2.520000	no	no	no	no	no	no	no	no	no	no
182866814	chr3	83174078	83174117	21	40	1.952381	no	no	no	no	no	no	no	yes	no	no
182866815	chr3	83179401	83179441	21	41	1.952381	no	no	no	no	no	no	no	no	no	no
182866821	chr3	83188767	83188809	23	43	1.956522	no	no	no	no	no	no	no	no	no	no
182866824	chr3	83194651	83194682	14	32	2.285714	no	no	no	no	no	no	no	no	no	no
182866839	chr3	83238086	83238127	22	42	1.909091	no	no	no	no	no	no	no	no	no	no
182866840	chr3	83239797	83239872	37	76	2.108108	no	no	no	no	no	no	no	no	no	no
182866843	chr3	83258213	83258241	15	29	1.933333	no	no	no	no	no	no	no	no	no	no
182866844	chr3	83259278	83259343	30	66	2.200000	no	no	no	no	no	no	no	no	no	no
182866845	chr3	83260320	83260356	11	37	3.250000	no	no	no	no	no	no	no	no	no	no
182866854	chr3	83308911	83308949	20	39	1.950000	no	no	no	no	no	no	no	no	no	no
182866866	chr3	83363646	83363681	17	36	2.117647	no	no	no	no	no	no	no	no	yes	no
182866871	chr3	83375731	83375774	23	44	1.913043	no	no	no	no	no	no	no	no	no	no
182866873	chr3	83381389	83381418	15	30	2.000000	no	no	no	no	no	no	no	no	no	no
182866890	chr3	83431605	83431648	23	44	1.913043	no	no	yes	no	no	no	no	no	no	yes
182866898	chr3	83436566	83436609	23	44	2.000000	no	no	yes	no	no	no	no	no	no	yes
182866901	chr3	83446346	83446389	16	44	2.750000	no	no	no	no	no	no	no	no	no	no
182866906	chr3	83459027	83459083	19	57	3.052632	no	no	no	no	no	no	no	no	no	no
182866908	chr3	83463308	83463346	11	39	3.416667	no	no	no	no	no	no	no	no	no	no
182866916	chr3	83470287	83470423	36	137	3.763158	no	no	no	no	no	no	no	no	no	no
182866920	chr3	83479193	83479244	17	52	3.058824	no	no	no	no	no	no	no	no	no	no
182866921	chr3	83482471	83482503	15	33	2.266667	no	no	no	no	no	no	no	yes	yes	no
182866929	chr3	83495981	83496050	33	70	2.181818	no	no	no	no	no	no	no	no	no	no
182866942	chr3	83527524	83527556	17	33	2.000000	no	no	no	no	no	no	no	no	no	no
182866950	chr3	83567288	83567317	15	30	2.000000	no	no	no	no	no	no	no	no	no	no
182866962	chr3	83579390	83579542	49	153	3.120000	no	no	no	no	no	no	no	no	no	no
182866966	chr3	83580648	83580701	20	54	2.700000	no	no	no	no	no	no	no	no	no	no
182866973	chr3	83588135	83588253	62	119	1.919355	no	no	no	no	no	no	no	no	no	no
182866976	chr3	83591498	83591530	16	33	2.062500	no	no	no	no	no	no	no	no	no	no
182866977	chr3	83608796	83608821	12	26	2.166667	no	no	no	no	no	no	no	no	no	no
182866980	chr3	83614801	83614829	14	29	2.071429	no	no	no	no	no	no	no	no	no	no
182866981	chr3	83626873	83626911	20	39	1.950000	no	no	no	no	no	no	no	no	no	no
182866992	chr3	83642337	83642540	87	204	2.420455	no	no	no	no	no	no	no	no	no	no
182867001	chr3	83671990	83672043	16	54	3.375000	no	no	no	no	no	no	no	no	no	no
182867002	chr3	83672078	83672113	19	36	1.947368	no	no	no	no	no	no	no	no	no	no
182867009	chr3	83706910	83706976	35	67	1.914286	no	no	no	no	no	no	no	yes	no	no
182867011	chr3	83710482	83710517	17	36	2.117647	no	no	no	no	no	no	no	no	no	no
182867017	chr3	83719515	83719551	19	37	1.947368	no	no	no	no	no	no	no	no	no	no
182867019	chr3	83719876	83719914	21	39	1.904762	no	no	no	no	no	no	no	no	no	no
182867026	chr3	83731241	83731350	30	110	3.666667	no	no	no	no	no	no	no	no	no	no
182867028	chr3	83731398	83731442	17	45	2.722222	no	no	no	no	no	no	no	no	no	no
182867032	chr3	83733078	83733134	31	57	1.935484	no	no	no	no	no	no	no	no	no	no
182867039	chr3	83746366	83746394	14	29	2.071429	no	no	no	no	no	no	no	no	no	no
182867040	chr3	83746428	83746522	50	95	1.900000	no	no	no	no	no	no	no	no	no	no
182867041	chr3	83752606	83752647	18	42	2.444444	no	no	no	no	no	no	no	no	no	no
182867048	chr3	83762215	83762243	15	29	1.933333	no	no	no	no	no	no	no	no	no	no
182867054	chr3	83778434	83778468	16	35	2.187500	no	no	no	no	no	no	no	no	no	no
182867056	chr3	83786727	83786776	26	50	1.923077	no	no	no	no	no	no	no	no	no	no
182867057	chr3	83787569	83787605	20	37	1.950000	no	no	no	no	no	no	no	no	no	no
182867064	chr3	83792500	83792537	13	38	2.923077	no	no	no	no	no	no	no	no	no	no
182867065	chr3	83793970	83794036	33	67	2.030303	no	no	no	no	no	no	no	no	no	no
182867080	chr3	83837352	83837391	17	40	2.352941	no	no	no	no	no	no	no	no	no	no
182867082	chr3	83837501	83837546	24	46	1.916667	no	no	no	no	no	no	no	no	no	no
182867091	chr3	83844896	83844926	14	31	2.214286	no	no	no	no	no	no	no	no	no	no
182867097	chr3	83846374	83846411	17	38	2.352941	no	no	no	no	no	no	no	no	no	no
182867101	chr3	83852203	83852285	35	83	2.444444	no	no	no	no	no	no	no	no	no	no
182867105	chr3	83858207	83858248	21	42	2.095238	no	no	no	no	no	no	no	no	no	no
182867106	chr3	83858398	83858443	24	46	1.958333	no	no	no	no	no	no	no	no	no	no
182867115	chr3	83885124	83885159	16	36	2.312500	no	no	no	no	no	no	no	no	no	no
182867120	chr3	83902177	83902212	16	36	2.312500	no	no	no	no	no	no	no	no	no	no
182867132	chr3	83916486	83916602	37	117	3.131579	no	no	no	no	no	no	no	no	no	no
182867137	chr3	83916900	83917051	79	152	1.974684	no	no	no	no	no	no	no	no	no	no
182867150	chr3	83951628	83951706	25	79	3.153846	no	no	no	no	no	no	no	no	no	no
182867154	chr3	83951882	83951933	28	52	1.928571	no	no	no	no	no	no	no	no	no	no
182867155	chr3	83951927	83951951	13	25	1.923077	no	no	no	no	no	no	no	no	no	no
182867158	chr3	83954818	83954848	16	31	1.937500	no	no	yes	no	no	no	no	yes	no	yes
182867167	chr3	83981713	83981758	13	46	3.333333	no	no	yes	no	no	no	no	yes	no	yes
182867169	chr3	83985021	83985054	17	34	2.058824	no	no	yes	no	no	no	no	no	no	yes
182867177	chr3	84001004	84001048	22	45	2.045455	no	no	yes	no	no	no	no	no	no	yes
182867190	chr3	84018969	84019033	27	65	2.407408	no	no	yes	no	no	no	no	no	no	yes
182867202	chr3	84040706	84040731	8	26	3.250000	no	no	yes	no	no	no	no	no	no	yes
182867203	chr3	84053584	84053631	19	48	2.526316	no	no	no	no	no	no	no	no	no	no
182867209	chr3	84059894	84059968	37	75	2.027027	no	no	no	no	no	no	no	no	no	no
182867213	chr3	84093346	84093445	51	100	1.960784	no	no	no	no	no	no	no	no	no	no
182867222	chr3	84111506	84111533	13	28	2.153846	no	no	no	no	no	no	no	no	no	no
182867223	chr3	84114487	84114540	22	54	2.454545	no	no	no	no	no	no	no	no	no	no
182867224	chr3	84115289	84115329	18	41	2.388889	no	no	no	no	no	no	no	no	no	no
182867226	chr3	84126595	84126659	31	65	2.161290	no	no	no	no	no	no	no	yes	no	no
182867231	chr3	84134031	84134064	17	34	2.000000	no	no	no	no	no	no	no	no	no	no
182867242	chr3	84147179	84147220	18	42	2.444444	no	no	no	no	no	no	no	no	no	no
182867244	chr3	84155363	84155390	13	28	2.153846	no	no	no	no	no	no	no	no	no	no
182867245	chr3	84155806	84155845	20	40	2.000000	no	no	no	no	no	no	no	no	no	no
182867265	chr3	84171767	84171821	28	55	1.964286	no	no	no	no	no	no	no	no	no	no
182867268	chr3	84173193	84173237	22	45	2.090909	no	no	no	no	no	no	no	no	no	no
182867290	chr3	84242582	84242609	14	28	2.000000	no	no	no	no	no	no	no	no	no	no
182867291	chr3	84246177	84246211	14	35	2.571429	no	no	no	no	no	no	no	yes	no	no
182867304	chr3	84277679	84277742	22	64	2.909091	no	no	no	no	no	no	no	no	no	no
182867306	chr3	84280897	84280927	15	31	2.066667	no	no	no	no	no	no	no	no	no	no
182867312	chr3	84301629	84301662	18	34	1.944444	no	no	no	no	no	no	no	no	no	no
182867316	chr3	84303209	84303258	22	50	2.318182	no	no	no	no	no	no	no	no	no	no
182867326	chr3	84315537	84315641	34	105	3.027027	no	no	no	no	no	no	no	no	no	no
182867328	chr3	84322695	84322719	12	25	2.083333	no	no	no	no	no	no	no	yes	no	no
182867329	chr3	84324615	84324747	67	133	2.000000	no	no	no	no	no	no	no	no	no	no
182867339	chr3	84354645	84354681	20	37	1.900000	no	no	no	no	no	no	no	no	no	no
182867360	chr3	84424150	84424187	12	38	3.166667	no	no	no	no	no	no	no	no	no	no
182867362	chr3	84426253	84426297	15	45	3.000000	no	no	no	no	no	no	no	no	no	no
182867363	chr3	84432340	84432365	13	26	2.000000	no	no	no	no	no	no	no	no	no	no
182867373	chr3	84462822	84462858	12	37	3.083333	no	no	no	no	no	no	no	no	no	no
182867386	chr3	84499261	84499291	13	31	2.461539	no	no	no	no	no	no	no	no	no	no
182867394	chr3	84516186	84516274	35	89	2.628572	no	no	no	no	no	no	no	no	no	no
182867400	chr3	84530526	84530561	18	36	2.000000	no	no	no	no	no	no	no	no	yes	no
182867404	chr3	84552060	84552100	22	41	1.909091	no	no	no	no	no	no	no	no	no	no
182867417	chr3	84576425	84576472	23	48	2.086957	no	no	no	no	no	no	no	no	no	no
182867435	chr3	84609081	84609119	20	39	2.000000	no	no	no	no	no	no	no	no	no	no
182867442	chr3	84624490	84624529	20	40	2.050000	no	no	no	no	no	no	no	no	no	no
182867443	chr3	84627249	84627281	17	33	1.941176	no	no	no	no	no	no	no	no	no	no
182867449	chr3	84667320	84667366	23	47	2.043478	no	no	yes	no	yes	no	no	no	no	yes
182867453	chr3	84677090	84677135	25	46	1.920000	no	no	yes	no	no	no	no	no	no	yes
182867462	chr3	84695666	84695711	20	46	2.300000	yes	no	yes	no	yes	no	no	no	no	yes
182867466	chr3	84700388	84700437	25	50	2.040000	no	no	yes	no	no	no	no	no	no	yes
182867470	chr3	84705281	84705323	21	43	2.142857	no	no	yes	no	no	no	no	no	no	yes
182867476	chr3	84734802	84734838	19	37	1.947368	no	no	yes	no	no	no	no	yes	yes	yes
182867480	chr3	84748390	84748426	16	37	2.312500	no	no	yes	no	no	no	no	no	no	yes
182867488	chr3	84758111	84758563	153	453	2.960784	no	no	yes	no	no	no	no	no	no	yes
182867501	chr3	84816501	84816530	12	30	2.500000	no	no	yes	no	no	no	no	no	no	yes
182867506	chr3	84824458	84824495	20	38	2.000000	no	no	yes	no	no	no	no	no	no	yes
182867509	chr3	84828885	84828910	12	26	2.166667	no	no	yes	no	no	no	no	no	no	yes
182867510	chr3	84828998	84829034	19	37	1.947368	no	no	yes	no	no	no	no	no	no	yes
182867512	chr3	84830051	84830115	33	65	1.969697	no	no	yes	no	no	no	no	no	no	yes
182867513	chr3	84830239	84830328	46	90	2.043478	no	no	yes	no	no	no	no	no	no	yes
182867514	chr3	84833053	84833087	18	35	2.000000	no	no	yes	no	no	no	no	no	no	yes
182867522	chr3	84847769	84847808	21	40	1.952381	no	no	yes	no	no	no	no	no	no	yes
182867524	chr3	84854540	84854578	19	39	2.105263	no	no	yes	no	no	no	no	no	no	yes
182867525	chr3	84854674	84854705	14	32	2.285714	no	no	yes	no	no	no	no	no	no	yes
182867537	chr3	84891839	84891869	14	31	2.214286	no	no	yes	no	no	no	no	no	no	yes
182867560	chr3	84939902	84939946	22	45	2.181818	yes	no	no	no	no	no	no	no	no	no
182867565	chr3	84955397	84955440	17	44	2.588235	no	no	no	no	no	no	no	no	no	no
182867566	chr3	84958994	84959034	15	41	2.733333	yes	yes	no	no	yes	no	no	yes	yes	yes
182867574	chr3	84981623	84981697	36	75	2.194444	no	no	yes	no	no	no	no	no	no	yes
182867579	chr3	84995637	84995692	27	56	2.074074	no	no	yes	no	no	no	no	no	no	yes
182867581	chr3	84995761	84995828	28	68	2.428571	no	no	yes	no	no	no	no	no	no	yes
182867582	chr3	84998389	84998449	21	61	2.863636	no	no	yes	no	no	no	no	no	no	yes
182867587	chr3	85012475	85012515	19	41	2.263158	no	no	yes	no	no	no	no	no	no	yes
182867590	chr3	85013778	85013905	58	128	2.275862	no	no	yes	no	no	no	no	no	no	yes
182867592	chr3	85013917	85014273	31	357	11.903226	no	no	yes	no	no	no	no	yes	no	yes
182867601	chr3	85027000	85027035	19	36	2.000000	no	no	yes	no	no	no	no	no	no	yes
182867603	chr3	85028995	85029041	22	47	2.136364	no	no	yes	no	no	no	no	no	no	yes
182867605	chr3	85040932	85040967	18	36	2.000000	no	no	yes	no	no	no	no	no	no	yes
182867609	chr3	85057451	85057512	33	62	1.909091	no	no	yes	no	no	no	no	no	no	yes
182867615	chr3	85062078	85062121	14	44	3.142857	no	no	yes	no	no	no	no	no	no	yes
182867624	chr3	85083081	85083129	23	49	2.173913	no	no	yes	no	no	no	no	no	no	yes
182867626	chr3	85096040	85096776	374	737	2.005347	no	no	yes	no	no	no	no	no	no	yes
182867630	chr3	85107551	85107716	49	166	3.411765	no	no	yes	no	no	no	no	yes	no	yes
182867634	chr3	85114903	85114943	16	41	2.625000	no	no	yes	no	no	no	no	no	no	yes
182867639	chr3	85117626	85117663	18	38	2.111111	no	no	yes	no	no	no	no	no	no	yes
182867640	chr3	85121660	85121737	26	78	3.000000	no	no	yes	no	no	no	no	no	no	yes
182867643	chr3	85123115	85123146	17	32	1.941176	no	no	yes	no	no	no	no	no	no	yes
182867648	chr3	85137870	85137914	22	45	2.090909	no	no	yes	no	no	no	no	no	no	yes
182867665	chr3	85181824	85181848	13	25	1.923077	no	no	yes	no	no	no	no	no	no	yes
182867681	chr3	85219256	85219300	24	45	1.916667	no	no	yes	no	no	no	no	no	no	yes
182867682	chr3	85220086	85220130	24	45	1.916667	no	no	yes	no	no	no	no	yes	no	yes
182867686	chr3	85229882	85229981	32	100	3.125000	no	no	yes	no	no	no	no	yes	no	yes
182867688	chr3	85234725	85234777	21	53	2.666667	no	no	yes	no	no	no	no	no	no	yes
182867693	chr3	85239349	85239395	23	47	2.043478	no	no	yes	no	no	no	no	no	no	yes
182867695	chr3	85240640	85240772	67	133	2.000000	no	no	yes	no	no	no	no	no	no	yes
182867696	chr3	85262928	85262956	13	29	2.230769	no	no	yes	no	no	no	no	yes	no	yes
182867698	chr3	85276620	85276652	15	33	2.200000	no	no	yes	no	no	no	no	no	no	yes
182867714	chr3	85336941	85337052	25	112	4.481482	no	no	yes	no	no	no	no	no	no	yes
182867716	chr3	85340451	85340503	23	53	2.304348	no	no	yes	no	no	no	no	no	no	yes
182867717	chr3	85341496	85341524	11	29	2.636364	no	no	yes	no	no	no	no	no	no	yes
182867734	chr3	85368510	85368572	28	63	2.250000	no	no	yes	no	no	no	no	no	no	yes
182867736	chr3	85368833	85368877	20	45	2.250000	no	no	yes	no	no	no	no	no	no	yes
182867743	chr3	85372340	85372462	22	123	5.590909	no	no	yes	no	no	no	no	no	no	yes
182867747	chr3	85383375	85383413	14	39	2.857143	no	no	yes	no	no	no	no	no	no	yes
182867749	chr3	85386886	85386919	17	34	2.000000	no	no	yes	no	no	no	no	no	no	yes
182867750	chr3	85387835	85387876	16	42	2.625000	no	no	yes	no	no	no	no	no	no	yes
182867754	chr3	85395949	85396094	73	146	2.013699	no	no	yes	no	no	no	no	no	no	yes
182867756	chr3	85405534	85405629	47	96	2.042553	no	no	yes	no	no	no	no	no	no	yes
182867763	chr3	85420097	85420130	17	34	2.000000	no	no	yes	no	no	no	no	no	no	yes
182867774	chr3	85428346	85428511	91	166	1.868132	no	no	yes	no	no	no	no	no	no	yes
182867777	chr3	85428524	85428607	45	84	1.911111	no	no	yes	no	no	no	no	no	no	yes
182867784	chr3	85430633	85430688	26	56	2.269231	no	no	yes	no	no	no	no	no	no	yes
182867785	chr3	85432064	85432114	23	51	2.260870	no	no	yes	no	no	no	no	no	no	yes
182867805	chr3	85483641	85483673	13	33	2.538461	no	no	yes	no	no	no	no	no	no	yes
182867806	chr3	85484773	85484833	30	61	2.033333	no	no	yes	no	no	no	no	no	no	yes
182867814	chr3	85489732	85489822	45	91	2.022222	no	no	yes	no	no	no	no	no	no	yes
182867818	chr3	85499515	85499565	26	51	2.000000	no	no	yes	no	no	no	no	no	no	yes
182867819	chr3	85500992	85501032	20	41	2.050000	no	no	yes	no	no	no	no	no	no	yes
182867821	chr3	85502937	85502965	14	29	2.071429	no	no	yes	no	no	no	no	no	no	yes
182867822	chr3	85503141	85503178	19	38	2.052632	no	no	yes	no	no	no	no	yes	no	yes
182867823	chr3	85508231	85508272	23	42	1.913043	no	no	yes	no	no	no	no	no	no	yes
182867825	chr3	85510676	85510704	13	29	2.230769	no	no	yes	no	no	no	no	no	no	yes
182867827	chr3	85515270	85515378	58	109	1.913793	no	no	yes	no	no	no	no	no	no	yes
182867833	chr3	85537608	85537656	18	49	2.944444	no	no	yes	no	no	no	no	no	no	yes
182867844	chr3	85547065	85547101	19	37	1.947368	no	no	yes	no	no	no	no	no	no	yes
182867845	chr3	85547666	85547703	20	38	1.900000	no	no	yes	no	no	no	no	yes	no	yes
182867851	chr3	85557168	85557200	17	33	2.000000	no	no	yes	no	no	no	no	no	no	yes
182867864	chr3	85596148	85596186	18	39	2.166667	no	no	yes	no	no	no	no	yes	no	yes
182867866	chr3	85610388	85610417	14	30	2.142857	no	no	yes	no	no	no	no	no	no	yes
182867870	chr3	85615557	85615606	20	50	2.550000	no	no	yes	no	no	no	no	no	no	yes
182867871	chr3	85618676	85618715	21	40	1.952381	no	no	yes	no	no	no	no	no	no	yes
182867877	chr3	85632871	85632928	29	58	2.034483	no	no	yes	no	no	no	no	no	no	yes
182867878	chr3	85641210	85641264	21	55	2.619048	no	no	yes	no	no	no	no	no	no	yes
182867880	chr3	85642336	85642441	39	106	2.731707	no	no	yes	no	no	no	no	no	no	yes
182867881	chr3	85643821	85643862	21	42	2.000000	no	no	yes	no	no	no	no	no	no	yes
182867883	chr3	85647436	85647493	28	58	2.071429	no	no	yes	no	no	no	no	no	no	yes
182867885	chr3	85656664	85656707	23	44	1.956522	no	no	yes	no	no	no	no	no	no	yes
182867888	chr3	85657655	85657772	32	118	3.687500	no	no	yes	no	no	no	no	no	no	yes
182867892	chr3	85661764	85661788	12	25	2.083333	no	no	yes	no	no	no	no	no	no	yes
182867893	chr3	85667081	85667107	13	27	2.076923	no	no	yes	no	no	no	no	no	no	yes
182867895	chr3	85668291	85668346	20	56	2.800000	no	no	yes	no	no	no	no	no	no	yes
182867896	chr3	85675023	85675080	26	58	2.230769	no	no	yes	no	no	no	no	no	no	yes
182867897	chr3	85682434	85682508	35	75	2.142857	no	no	yes	no	no	no	no	no	no	yes
182867898	chr3	85683825	85683855	14	31	2.214286	no	no	yes	no	no	no	no	no	no	yes
182867902	chr3	85692455	85692485	15	31	2.066667	no	no	yes	no	no	no	no	no	no	yes
182867912	chr3	85697070	85697127	15	58	3.866667	no	no	yes	no	no	no	no	no	no	yes
182867917	chr3	85715018	85715055	18	38	2.166667	no	no	yes	no	no	no	no	no	no	yes
182867924	chr3	85734500	85734618	62	119	1.951613	no	no	yes	no	no	no	no	no	no	yes
182867927	chr3	85734660	85734742	20	83	4.000000	no	no	yes	no	no	no	no	no	no	yes
182867929	chr3	85734734	85734768	16	35	2.187500	no	no	yes	no	no	no	no	no	no	yes
182867935	chr3	85754789	85754827	20	39	2.000000	no	no	yes	no	no	no	no	no	no	yes
182867936	chr3	85757053	85757111	29	59	2.034483	no	no	yes	no	no	no	no	no	no	yes
182867942	chr3	85768673	85769689	53	1017	19.079365	no	no	yes	no	no	no	no	no	no	yes
182867950	chr3	85794885	85794916	16	32	2.000000	no	no	yes	no	no	no	no	no	no	yes
182867951	chr3	85795671	85795766	48	96	2.020833	no	no	yes	no	no	no	no	yes	yes	yes
182867966	chr3	85816608	85816634	14	27	1.928571	no	no	yes	no	no	no	no	no	no	yes
182867967	chr3	85818424	85818458	16	35	2.187500	no	no	yes	no	no	no	no	no	no	yes
182867969	chr3	85828340	85828377	14	38	2.785714	yes	no	yes	no	no	no	no	no	no	yes
182867974	chr3	85844368	85844396	13	29	2.230769	no	no	yes	no	no	no	no	no	no	yes
182867978	chr3	85855546	85855579	14	34	2.428571	no	no	yes	no	no	no	no	no	no	yes
182867982	chr3	85856163	85856227	32	65	2.062500	no	no	yes	no	no	no	no	no	no	yes
182867984	chr3	85859542	85859584	21	43	2.095238	no	no	yes	no	no	no	no	yes	no	yes
182867988	chr3	85877671	85877712	20	42	2.100000	no	no	yes	no	no	no	no	no	no	yes
182867989	chr3	85879066	85879103	19	38	2.157895	no	no	yes	no	no	no	no	no	no	yes
182868008	chr3	85926671	85926703	17	33	1.941176	no	no	yes	no	no	no	no	no	no	yes
182868020	chr3	85938716	85938759	18	44	2.611111	no	no	yes	no	no	no	no	no	no	yes
182868024	chr3	85947382	85947422	16	41	2.750000	no	no	yes	no	no	no	no	no	no	yes
182868028	chr3	85955174	85955222	25	49	1.960000	no	no	yes	no	no	no	no	no	no	yes
182868031	chr3	85957307	85957350	18	44	2.444444	no	no	yes	no	no	no	no	no	no	yes
182868039	chr3	85960886	85960931	20	46	2.300000	no	no	yes	no	no	no	no	no	no	yes
182868045	chr3	85961036	85961075	21	40	1.904762	no	no	yes	no	no	no	no	no	no	yes
182868050	chr3	85967978	85968013	16	36	2.312500	no	no	yes	no	no	no	no	no	no	yes
182868053	chr3	85969871	85969943	28	73	2.607143	no	no	yes	no	no	no	no	no	no	yes
182868061	chr3	85984175	85984209	17	35	2.176471	no	no	yes	no	no	no	no	no	no	yes
182868080	chr3	86010631	86010667	20	37	1.950000	no	no	yes	no	no	no	no	no	no	yes
182868083	chr3	86012422	86012450	15	29	1.933333	yes	no	yes	no	no	no	no	no	no	yes
182868091	chr3	86028493	86028520	14	28	2.000000	yes	no	yes	no	no	no	no	no	no	yes
182868092	chr3	86029819	86029861	21	43	2.047619	no	no	yes	no	no	no	no	yes	yes	yes
182868096	chr3	86033755	86033852	46	98	2.234043	no	no	yes	no	no	no	no	no	no	yes
182868100	chr3	86048533	86048569	16	37	2.375000	no	no	yes	no	no	no	no	no	no	yes
182868107	chr3	86070880	86070923	22	44	2.045455	no	yes	no	no	no	no	no	no	no	yes
182868109	chr3	86078011	86078062	26	52	2.038461	no	no	no	no	no	no	no	no	no	no
182868110	chr3	86080012	86080043	16	32	2.000000	no	no	no	no	no	no	no	no	no	no
182868116	chr3	86084483	86084536	20	54	2.714286	no	no	no	no	no	no	no	no	no	no
182868117	chr3	86085289	86085317	15	29	2.000000	no	no	no	no	no	no	no	no	no	no
182868120	chr3	86092113	86092162	16	50	3.055556	no	no	no	no	no	no	no	no	no	no
182868124	chr3	86120508	86120536	15	29	1.933333	no	no	no	no	no	no	no	no	no	no
182868130	chr3	86135119	86135181	32	63	1.968750	no	no	no	no	no	no	no	no	no	no
182868132	chr3	86135353	86135385	17	33	2.058824	no	no	no	no	no	no	no	no	no	no
182868133	chr3	86136288	86136336	20	49	2.500000	no	no	no	no	no	no	no	no	no	no
182868137	chr3	86156756	86156784	15	29	1.933333	no	no	no	no	no	no	no	no	no	no
182868138	chr3	86161451	86161492	22	42	1.909091	no	no	no	no	no	no	no	no	no	no
182868141	chr3	86172921	86172951	15	31	2.066667	no	no	no	no	no	no	no	no	no	no
182868144	chr3	86173598	86173622	13	25	1.923077	no	no	no	no	no	no	no	yes	yes	no
182868145	chr3	86175540	86175571	16	32	2.000000	no	no	no	no	no	no	no	yes	yes	no
182868151	chr3	86204359	86204388	13	30	2.307692	no	no	no	no	no	no	no	no	no	no
182868153	chr3	86206750	86206804	25	55	2.200000	no	no	no	no	no	no	no	no	no	no
182868160	chr3	86232863	86233048	93	186	2.032258	no	no	no	no	no	no	no	no	no	no
182868168	chr3	86267893	86267930	20	38	1.950000	yes	no	no	no	no	no	no	no	no	no
182868180	chr3	86291060	86291087	13	28	2.153846	no	no	no	no	no	no	no	no	no	no
182868183	chr3	86296778	86296815	20	38	1.900000	no	no	no	no	no	no	no	no	no	no
182868196	chr3	86336643	86336696	19	54	2.894737	no	no	no	no	no	no	no	no	no	no
182868203	chr3	86347577	86347611	16	35	2.312500	no	no	no	no	no	no	no	no	no	no
182868213	chr3	86358427	86358804	37	378	10.090909	no	no	no	no	no	no	no	no	no	no
182868219	chr3	86362274	86362327	20	54	2.700000	no	yes	no	no	no	no	no	no	no	yes
182868221	chr3	86369619	86369659	22	41	1.954545	no	no	no	no	no	no	no	no	no	no
182868237	chr3	86417314	86417362	22	49	2.227273	no	no	no	no	no	no	no	no	no	no
182868256	chr3	86457751	86457829	39	79	2.025641	no	no	no	no	no	no	no	no	no	no
182868258	chr3	86459048	86459136	39	89	2.307692	no	no	no	no	no	no	no	no	no	no
182868265	chr3	86473315	86473359	16	45	2.812500	no	no	no	no	no	no	no	no	no	no
182868269	chr3	86485710	86485758	21	49	2.318182	no	no	yes	no	no	no	no	no	no	yes
182868270	chr3	86486229	86486265	10	37	3.636364	no	no	yes	no	no	no	no	no	no	yes
182868279	chr3	86508282	86508330	26	49	1.961538	no	no	no	no	no	no	no	no	no	no
182868287	chr3	86536664	86536752	43	89	2.069767	no	no	no	no	no	no	no	no	no	no
182868291	chr3	86550590	86550638	24	49	2.041667	no	no	no	no	no	no	no	no	no	no
182868294	chr3	86551661	86551698	19	38	2.000000	no	no	no	no	no	no	no	no	no	no
182868299	chr3	86563779	86563845	25	67	2.653846	no	no	no	no	no	no	no	yes	no	no
182868301	chr3	86566893	86566930	20	38	1.900000	no	no	no	no	no	no	no	no	no	no
182868309	chr3	86591856	86591889	16	34	2.125000	no	no	no	no	no	no	no	no	no	no
182868312	chr3	86593467	86593627	78	161	2.064103	no	no	no	no	no	no	no	no	no	no
182868313	chr3	86593823	86593863	21	41	1.952381	no	no	no	no	no	no	no	no	no	no
182868315	chr3	86605894	86605926	16	33	2.062500	no	no	no	no	no	no	no	no	no	no
182868331	chr3	86649641	86649697	29	57	1.965517	no	no	no	no	no	no	no	no	no	no
182868334	chr3	86659010	86659053	15	44	3.066667	no	no	no	no	no	no	no	yes	yes	no
182868335	chr3	86661813	86661842	8	30	3.555556	no	no	no	no	no	no	no	no	no	no
182868336	chr3	86666277	86666373	49	97	2.000000	no	no	no	no	no	no	no	no	no	no
182868337	chr3	86671288	86671332	23	45	1.956522	no	no	no	no	no	no	no	no	no	no
182868343	chr3	86700635	86700696	30	62	2.066667	no	no	no	no	no	no	no	no	no	no
182868347	chr3	86721665	86721726	30	62	2.066667	no	no	no	no	no	no	no	yes	no	no
182868355	chr3	86734207	86734236	16	30	1.937500	no	no	no	no	no	no	no	no	no	no
182868357	chr3	86745148	86745212	22	65	2.954545	no	no	no	no	no	no	no	no	no	no
182868358	chr3	86746188	86746228	21	41	1.952381	no	no	no	no	no	no	no	no	no	no
182868372	chr3	86790956	86790983	14	28	2.000000	no	no	no	no	no	no	no	no	no	no
182868396	chr3	86833828	86834162	127	335	2.669291	no	no	no	no	no	no	no	no	no	no
182868397	chr3	86839658	86839690	16	33	2.062500	no	no	no	no	no	no	no	no	no	no
182868399	chr3	86852351	86852389	19	39	2.105263	no	no	no	no	no	no	no	no	no	no
182868401	chr3	86859530	86859599	12	70	5.500000	no	no	no	no	no	no	no	no	no	no
182868408	chr3	86881775	86881804	16	30	1.937500	no	no	yes	no	no	no	no	no	no	yes
182868409	chr3	86888639	86888690	26	52	2.000000	no	no	yes	no	no	no	no	no	no	yes
182868413	chr3	86904730	86904815	28	86	3.142857	no	no	yes	no	no	no	no	no	no	yes
182868418	chr3	86915178	86915202	13	25	1.923077	no	no	yes	no	no	no	no	no	no	yes
182868419	chr3	86917633	86917664	16	32	2.000000	no	no	yes	no	no	no	no	no	no	yes
182868422	chr3	86925360	86925415	29	56	1.965517	no	no	yes	no	no	no	no	no	no	yes
182868431	chr3	86934437	86934496	26	60	2.307692	no	no	yes	no	no	no	no	no	no	yes
182868440	chr3	86959683	86959721	19	39	2.052632	no	no	yes	no	no	no	no	no	yes	yes
182868442	chr3	86962543	86962572	15	30	2.000000	no	yes	yes	no	no	no	no	no	no	yes
182868445	chr3	86969185	86969210	13	26	2.000000	yes	no	yes	no	no	no	no	yes	no	yes
182868448	chr3	86977182	86977215	18	34	1.944444	no	no	yes	no	no	no	no	no	no	yes
182868451	chr3	86977244	86977294	25	51	2.040000	no	no	yes	no	no	no	no	no	no	yes
182868454	chr3	86979762	86979873	58	112	1.965517	no	no	yes	no	no	no	no	no	yes	yes
182868477	chr3	87029966	87030033	14	68	4.857143	no	no	no	no	no	no	no	no	no	no
182868478	chr3	87031532	87031556	12	25	2.083333	no	no	no	no	no	no	no	no	no	no
182868480	chr3	87033715	87033746	10	32	3.400000	no	no	no	no	no	no	no	no	no	no
182868481	chr3	87037390	87037433	22	44	2.000000	no	no	no	no	no	no	no	no	no	no
182868483	chr3	87050507	87050557	25	51	2.040000	no	no	no	no	no	yes	no	no	no	no
182868494	chr3	87076473	87076535	34	63	1.941176	no	no	no	no	no	no	no	no	no	no
182868499	chr3	87088120	87088184	36	65	1.916667	yes	no	no	no	no	no	no	no	no	no
182868501	chr3	87090609	87090666	29	58	2.034483	no	no	yes	no	no	no	no	yes	yes	yes
182868505	chr3	87099356	87099388	17	33	1.941176	no	no	yes	no	no	yes	no	no	no	yes
182868508	chr3	87117048	87117101	16	54	3.437500	no	no	yes	no	no	no	no	no	no	yes
182868520	chr3	87168117	87168154	19	38	2.000000	no	no	no	no	no	no	no	yes	yes	no
182868521	chr3	87170856	87170891	19	36	2.000000	no	no	no	no	no	no	no	yes	no	no
182868524	chr3	87189011	87189044	12	34	2.833333	no	no	no	no	no	no	no	no	no	no
182868531	chr3	87205248	87205292	24	45	1.916667	no	no	no	no	no	no	no	yes	no	no
182868532	chr3	87206265	87206297	15	33	2.200000	no	no	no	no	no	no	no	yes	yes	no
182868534	chr3	87215130	87215163	16	34	2.187500	no	no	no	no	no	no	no	no	no	no
182868536	chr3	87217736	87217776	8	41	5.250000	no	no	no	no	no	no	no	no	no	no
182868538	chr3	87221395	87221427	17	33	1.941176	no	no	no	no	no	no	no	no	no	no
182868539	chr3	87223491	87223528	20	38	1.950000	no	no	no	no	no	no	no	no	no	no
182868548	chr3	87251500	87251564	32	65	2.031250	no	no	yes	no	no	no	no	no	no	yes
182868549	chr3	87256073	87256114	21	42	2.000000	no	no	no	no	no	yes	no	no	no	no
182868556	chr3	87266252	87266320	30	69	2.400000	no	no	yes	no	no	no	no	no	no	yes
182868559	chr3	87266319	87266415	14	97	7.071429	no	no	yes	no	no	no	no	no	no	yes
182868563	chr3	87283706	87283736	15	31	2.066667	no	no	no	no	no	no	no	no	no	no
182868564	chr3	87284327	87284364	20	38	1.900000	no	no	no	no	no	no	no	no	no	no
182868571	chr3	87291389	87291433	22	45	2.090909	no	no	no	no	no	no	no	no	no	no
182868574	chr3	87316060	87316122	12	63	5.250000	no	no	no	no	no	no	no	no	no	no
182868575	chr3	87317626	87317653	13	28	2.153846	no	no	no	no	no	no	no	no	no	no
182868581	chr3	87360460	87360494	18	35	1.944444	no	no	no	no	no	no	no	no	no	no
182868594	chr3	87389192	87389228	19	37	2.000000	no	no	no	no	no	no	no	no	no	no
182868606	chr3	87426741	87426812	24	72	3.000000	no	no	no	no	no	no	no	no	no	no
182868608	chr3	87431862	87431899	16	38	2.437500	no	no	no	no	no	no	no	no	no	no
182868610	chr3	87435210	87435260	26	51	1.961538	no	no	no	no	no	no	no	no	no	no
182868612	chr3	87438709	87438740	16	32	2.062500	no	no	no	no	no	no	no	no	no	no
182868614	chr3	87441402	87441439	18	38	2.222222	no	no	no	no	no	no	no	no	no	no
182868615	chr3	87442446	87442475	16	30	1.937500	no	no	no	no	no	no	no	no	no	no
182868625	chr3	87470375	87470422	25	48	1.960000	no	no	no	no	no	no	no	no	no	no
182868639	chr3	87512732	87512986	128	255	2.046875	no	no	no	no	no	no	no	no	no	no
182868652	chr3	87553565	87553608	21	44	2.095238	no	no	no	no	no	no	no	no	no	no
182868655	chr3	87563133	87563171	20	39	1.950000	no	no	no	no	no	no	no	no	no	no
182868662	chr3	87579923	87579985	26	63	2.423077	no	no	no	no	no	no	no	no	no	no
182868663	chr3	87586089	87586151	31	63	2.032258	no	no	no	no	no	no	no	no	no	no
182868666	chr3	87605823	87605861	19	39	2.052632	no	no	no	no	no	no	no	no	no	no
182868673	chr3	87622822	87622848	14	27	1.928571	no	no	no	no	no	no	no	no	no	no
182868680	chr3	87636006	87636049	24	44	1.958333	no	no	no	no	no	no	no	no	no	no
182868682	chr3	87642667	87642703	13	37	2.923077	no	no	no	no	yes	no	no	yes	no	yes
182868685	chr3	87657461	87657557	22	97	4.409091	no	no	yes	no	no	no	no	no	no	yes
182868686	chr3	87668722	87668814	46	93	2.021739	no	no	yes	no	no	no	no	no	no	yes
182868688	chr3	87675351	87675394	22	44	2.000000	no	no	yes	no	no	no	no	no	no	yes
182868711	chr3	87753245	87753364	64	120	1.875000	no	no	yes	no	no	no	no	no	no	yes
182868723	chr3	87789601	87789648	22	48	2.272727	no	no	yes	no	no	no	no	no	no	yes
182868726	chr3	87802034	87802317	67	284	4.293334	no	no	no	no	no	no	no	yes	no	no
182868735	chr3	87834288	87834325	20	38	1.900000	no	no	no	no	no	no	no	yes	no	no
182868736	chr3	87834331	87834358	12	28	2.333333	no	no	no	no	no	no	no	yes	no	no
182868737	chr3	87835979	87836021	11	43	3.909091	no	no	no	no	no	no	no	no	no	no
182868758	chr3	87889802	87889834	16	33	2.125000	no	no	no	no	no	no	no	no	no	no
182868770	chr3	87930815	87930872	30	58	1.933333	no	no	no	no	no	no	no	yes	no	no
182868774	chr3	87945058	87945153	44	96	2.227273	no	no	no	no	no	no	no	no	no	no
182868779	chr3	87975164	87975199	14	36	2.571429	no	no	no	no	no	no	no	no	no	no
182868788	chr3	87982231	87982284	19	54	2.850000	no	no	no	no	no	no	no	no	no	no
182868796	chr3	88006167	88006198	15	32	2.133333	no	no	no	no	no	no	no	no	no	no
182868804	chr3	88018366	88018429	31	64	2.096774	no	no	no	no	no	no	no	no	no	no
182868807	chr3	88025823	88025869	25	47	2.000000	no	no	no	no	no	no	no	no	no	no
182868808	chr3	88037799	88037840	22	42	1.954545	no	no	no	no	no	no	no	yes	yes	no
182868811	chr3	88044433	88044464	17	32	2.000000	no	no	no	no	no	no	no	yes	no	no
182868816	chr3	88056310	88056345	18	36	2.000000	no	no	yes	no	yes	no	no	no	no	yes
182868819	chr3	88061010	88061060	25	51	2.040000	no	no	yes	no	no	no	no	no	yes	yes
182868821	chr3	88064987	88065047	20	61	2.954545	no	no	yes	no	no	no	no	no	no	yes
182868823	chr3	88068629	88068664	17	36	2.117647	no	no	yes	no	no	no	no	no	no	yes
182868827	chr3	88074015	88074044	13	30	2.307692	no	no	yes	no	no	no	no	no	no	yes
182868836	chr3	88094654	88094681	14	28	2.000000	no	no	yes	no	no	yes	no	no	no	yes
182868838	chr3	88115853	88115896	23	44	1.913043	no	no	yes	no	no	no	no	no	no	yes
182868843	chr3	88139677	88139707	12	31	2.583333	no	no	yes	yes	no	no	no	no	no	yes
182868845	chr3	88160430	88160642	117	213	1.820513	no	no	yes	no	no	no	no	no	no	yes
182868850	chr3	88177759	88177790	14	32	2.357143	no	no	no	no	no	no	no	no	no	no
182868852	chr3	88179772	88179830	31	59	1.903226	no	no	no	no	no	no	no	no	no	no
182868865	chr3	88199703	88199751	24	49	2.125000	no	no	no	no	no	no	no	yes	no	no
182868868	chr3	88217440	88217472	17	33	1.941176	no	no	no	no	no	no	no	no	yes	no
182868878	chr3	88241776	88241806	16	31	1.937500	no	no	no	no	no	no	no	yes	no	no
182868884	chr3	88261638	88262064	48	427	8.900000	no	no	no	no	no	no	no	no	no	no
182868890	chr3	88269328	88269383	28	56	2.000000	no	no	no	no	no	no	no	yes	no	no
182868891	chr3	88269366	88269466	50	101	2.100000	no	no	no	no	no	no	no	yes	yes	no
182868895	chr3	88287144	88287185	22	42	1.909091	no	no	no	no	no	no	no	no	no	no
182868896	chr3	88287197	88287224	11	28	2.545455	no	no	no	no	no	no	no	no	no	no
182868898	chr3	88293200	88293246	23	47	2.043478	no	no	no	no	no	no	no	no	no	no
182868900	chr3	88302036	88302080	21	45	2.190476	no	no	no	no	no	no	no	yes	no	no
182868901	chr3	88303161	88303237	21	77	3.666667	no	no	no	no	no	no	no	no	no	no
182868911	chr3	88347828	88347879	25	52	2.080000	no	no	yes	no	no	no	no	no	no	yes
182868918	chr3	88380432	88380495	33	64	1.969697	no	no	yes	no	no	no	no	no	no	yes
182868921	chr3	88387012	88387066	25	55	2.200000	no	no	yes	no	no	no	no	yes	no	yes
182868925	chr3	88405754	88405785	16	32	2.000000	no	no	yes	no	no	no	no	no	no	yes
182868927	chr3	88409282	88409310	12	29	2.416667	no	no	yes	no	no	no	no	no	no	yes
182868929	chr3	88413037	88413066	15	30	2.000000	no	no	yes	no	no	no	no	no	no	yes
182868934	chr3	88430113	88430145	15	33	2.200000	no	no	yes	no	no	no	no	no	no	yes
182868935	chr3	88435874	88435976	29	103	3.551724	no	no	yes	no	no	no	no	no	no	yes
182868937	chr3	88436040	88436100	30	61	2.033333	no	no	yes	no	no	no	no	no	no	yes
182868940	chr3	88447769	88447800	15	32	2.133333	no	no	yes	no	no	no	no	no	no	yes
182868943	chr3	88449146	88449196	24	51	2.166667	no	no	yes	no	no	no	no	no	no	yes
182868949	chr3	88467191	88467240	18	50	2.777778	no	no	no	yes	no	no	no	yes	no	yes
182868955	chr3	88477489	88477521	16	33	2.062500	no	no	no	no	no	no	no	no	no	no
182868956	chr3	88480897	88480939	22	43	1.954545	no	no	no	no	no	no	no	yes	no	no
182868965	chr3	88515128	88515178	16	51	3.187500	no	no	no	no	no	no	no	no	no	no
182868969	chr3	88520931	88521032	46	102	2.217391	no	no	no	no	no	no	no	no	no	no
182868971	chr3	88532627	88532658	15	32	2.133333	no	no	no	no	no	no	no	no	no	no
182868974	chr3	88541649	88541772	61	124	2.032787	no	no	no	no	no	no	no	no	no	no
182868978	chr3	88548661	88548748	42	88	2.095238	no	no	no	no	no	no	no	no	no	no
182869004	chr3	88625372	88625427	26	56	2.153846	no	no	no	no	no	no	no	no	no	no
182869006	chr3	88631596	88631632	18	37	2.055556	no	no	no	no	no	no	no	no	no	no
182869009	chr3	88642856	88642906	15	51	3.466667	no	no	no	no	no	no	no	no	no	no
182869027	chr3	88673945	88674020	31	76	2.451613	no	no	no	no	no	no	no	no	no	no
182869038	chr3	88700511	88700557	22	47	2.136364	no	no	no	no	no	no	no	no	no	no
182869040	chr3	88703355	88703407	26	53	2.038461	no	no	no	no	no	no	no	no	no	no
182869046	chr3	88724708	88724745	16	38	2.375000	no	no	no	no	no	no	no	no	no	no
182869047	chr3	88726767	88726823	28	57	2.035714	no	no	no	no	no	no	no	no	no	no
182869059	chr3	88740182	88740206	12	25	2.083333	no	no	no	no	no	no	no	no	no	no
182869065	chr3	88764991	88765020	15	30	2.000000	no	no	no	no	no	no	no	no	no	no
182869077	chr3	88805847	88805915	26	69	2.703704	no	no	no	no	no	no	no	no	no	no
182869080	chr3	88808867	88808913	22	47	2.136364	no	no	no	no	no	no	no	no	no	no
182869088	chr3	88826088	88826117	13	30	2.384615	no	no	no	no	no	no	no	no	no	no
182869091	chr3	88834453	88834487	15	35	2.333333	no	no	no	no	no	no	no	no	no	no
182869093	chr3	88834521	88834573	27	53	1.962963	no	no	no	no	no	no	no	no	no	no
182869095	chr3	88835458	88835497	16	40	2.500000	no	no	no	no	no	no	no	no	no	no
182869099	chr3	88841242	88841289	21	48	2.380952	no	no	no	no	no	no	no	no	no	no
182869106	chr3	88851014	88851041	14	28	2.000000	no	no	no	no	no	no	no	no	no	no
182869109	chr3	88852713	88852870	80	158	2.025000	no	no	no	no	no	no	no	no	yes	no
182869112	chr3	88877474	88877501	14	28	2.000000	no	no	no	no	no	no	no	no	no	no
182869116	chr3	88884208	88884317	37	110	2.972973	no	no	no	no	no	no	no	no	no	no
182869119	chr3	88894567	88894632	33	66	2.090909	no	no	no	no	no	no	no	no	no	no
182869122	chr3	88897346	88897386	21	41	2.000000	no	no	no	no	no	no	no	no	no	no
182869130	chr3	88919665	88919719	29	55	1.965517	no	no	no	no	no	no	no	no	no	no
182869142	chr3	88983559	88983651	44	93	2.113636	no	no	no	no	no	no	no	no	no	no
182869154	chr3	89012483	89012574	22	92	4.181818	no	no	no	no	no	no	no	no	no	no
182869162	chr3	89022899	89022935	18	37	2.055556	no	no	no	no	no	no	no	no	no	no
182869164	chr3	89028431	89028465	18	35	1.944444	no	no	no	no	no	no	no	no	no	no
182869168	chr3	89030238	89030287	26	50	1.923077	no	no	no	no	no	no	no	no	no	no
182869175	chr3	89047234	89047266	15	33	2.200000	no	no	no	no	no	yes	no	no	no	no
182869182	chr3	89062837	89062870	13	34	2.692308	no	no	no	no	no	no	no	yes	no	no
182869185	chr3	89068330	89068374	19	45	2.368421	no	no	no	no	no	no	no	no	no	no
182869187	chr3	89071899	89071947	26	49	1.961538	no	no	no	no	no	no	no	no	no	no
182869193	chr3	89086085	89086145	32	61	1.937500	no	no	no	no	no	no	no	no	no	no
182869198	chr3	89109326	89109358	16	33	2.062500	no	no	yes	no	no	no	no	yes	no	yes
182869200	chr3	89112594	89112618	13	25	1.923077	no	no	yes	no	no	no	no	no	no	yes
182869202	chr3	89116852	89116944	43	93	2.186047	no	no	yes	no	no	no	no	yes	yes	yes
182869207	chr3	89125859	89126038	89	180	2.056180	no	no	yes	no	no	no	no	no	yes	yes
182869209	chr3	89131427	89131455	15	29	1.933333	no	no	yes	no	no	no	no	yes	no	yes
182869211	chr3	89154885	89154930	24	46	2.000000	no	no	yes	no	no	no	no	no	no	yes
182869217	chr3	89167343	89167378	19	36	1.947368	no	no	yes	no	no	no	no	no	no	yes
182869221	chr3	89170785	89170810	11	26	2.363636	no	no	yes	no	no	no	no	no	no	yes
182869222	chr3	89174117	89174146	16	30	1.937500	no	no	yes	no	no	no	no	no	no	yes
182869223	chr3	89175783	89175814	16	32	2.000000	no	no	yes	no	no	no	no	no	no	yes
182869228	chr3	89185989	89186083	44	95	2.250000	no	no	yes	no	no	no	no	no	no	yes
182869234	chr3	89197399	89197456	19	58	3.000000	no	no	yes	no	no	no	no	no	yes	yes
182869238	chr3	89203231	89203267	14	37	2.600000	no	no	yes	no	no	no	no	no	no	yes
182869243	chr3	89205856	89205884	13	29	2.230769	no	no	yes	no	no	no	no	no	no	yes
182869258	chr3	89231342	89231381	16	40	2.500000	no	no	yes	no	no	no	no	no	no	yes
182869267	chr3	89251234	89251263	16	30	1.937500	no	no	yes	no	no	no	no	no	no	yes
182869268	chr3	89255061	89255129	29	69	2.379310	no	no	yes	no	no	no	no	no	no	yes
182869274	chr3	89268930	89268974	19	45	2.368421	no	no	yes	no	no	no	no	no	no	yes
182869275	chr3	89279099	89279174	40	76	1.900000	no	no	yes	no	no	no	no	no	no	yes
182869278	chr3	89282694	89282727	17	34	2.000000	no	no	yes	no	no	yes	no	no	no	yes
182869279	chr3	89282932	89282979	15	48	3.117647	no	no	yes	no	no	yes	no	no	no	yes
182869294	chr3	89339796	89339849	27	54	2.000000	no	no	yes	no	no	no	no	no	no	yes
182869295	chr3	89342573	89342608	14	36	2.642857	no	no	yes	no	no	no	no	no	no	yes
182869302	chr3	89359666	89359723	30	58	1.933333	no	no	yes	no	no	no	no	no	no	yes
182869306	chr3	89371450	89371485	16	36	2.312500	no	no	yes	no	no	no	no	yes	yes	yes
182869309	chr3	89384936	89384998	32	63	1.968750	no	no	yes	no	no	no	no	no	no	yes
182869318	chr3	89425228	89425279	26	52	2.038461	no	no	yes	no	no	no	no	no	no	yes
182869322	chr3	89429777	89429829	8	53	6.625000	no	no	yes	no	no	no	no	no	no	yes
182869328	chr3	89435506	89435558	17	53	3.235294	no	no	yes	no	no	no	no	no	no	yes
182869331	chr3	89439614	89439647	16	34	2.125000	no	no	yes	no	no	no	no	no	no	yes
182869340	chr3	89459876	89459909	18	34	1.944444	no	no	yes	no	no	no	no	no	no	yes
182869358	chr3	89488722	89488832	32	111	3.441176	no	no	no	no	no	no	no	no	no	no
182869385	chr3	89522864	89522920	28	57	2.107143	no	no	no	no	no	no	no	no	no	no
182869388	chr3	89534166	89534207	21	42	2.047619	no	no	no	no	no	no	no	no	no	no
182869396	chr3	89541791	89541817	11	27	2.454545	no	no	no	no	no	no	no	no	no	no
182869404	chr3	89588445	89588477	15	33	2.200000	no	no	no	no	yes	yes	no	no	no	yes
182869409	chr3	89603474	89603544	26	71	2.730769	no	no	no	no	no	no	no	no	no	no
182869413	chr3	89610734	89611093	26	360	14.230769	no	no	no	no	no	no	no	no	no	no
182869430	chr3	89619146	89619174	13	29	2.230769	no	no	no	no	no	no	no	no	no	no
182869439	chr3	89635539	89635576	20	38	1.900000	no	no	no	no	no	no	no	yes	no	no
182869445	chr3	89638262	89638702	28	441	15.687500	no	no	no	no	no	no	no	no	no	no
182869446	chr3	89638639	89638878	36	240	6.550000	no	no	no	no	no	no	no	no	no	no
182869452	chr3	89651389	89651434	23	46	2.086957	no	no	no	no	no	no	no	no	no	no
182869459	chr3	89676255	89676300	25	46	1.840000	no	no	no	no	no	no	no	no	no	no
182869460	chr3	89680098	89680136	21	39	1.904762	no	no	no	no	no	no	no	yes	no	no
182869462	chr3	89687168	89687240	25	73	2.884615	no	no	no	no	no	no	no	no	no	no
182869475	chr3	89721852	89721946	24	95	3.958333	no	no	no	no	no	no	no	no	no	no
182869476	chr3	89723190	89723233	16	44	2.812500	no	no	no	no	no	no	no	no	no	no
182869477	chr3	89738003	89738047	23	45	2.000000	no	no	no	no	no	no	no	no	no	no
182869478	chr3	89740357	89740395	20	39	1.950000	no	no	no	no	no	no	no	yes	yes	no
182869485	chr3	89774956	89775013	28	58	2.071429	no	no	no	no	no	no	no	no	no	no
182869491	chr3	89786334	89786371	19	38	2.000000	no	no	no	no	no	no	no	no	no	no
182869492	chr3	89790408	89790453	23	46	2.000000	no	no	no	no	no	no	no	yes	no	no
182869493	chr3	89793556	89793590	17	35	2.058824	no	no	no	no	no	no	no	yes	no	no
182869494	chr3	89803404	89803443	21	40	1.904762	no	no	no	no	no	no	no	yes	yes	no
182869500	chr3	89841578	89841671	30	94	3.096774	no	no	no	no	no	no	no	no	no	no
182869517	chr3	89888514	89888566	23	53	2.304348	no	no	no	no	no	no	no	no	no	no
182869524	chr3	89907213	89907253	20	41	2.050000	no	no	no	no	no	no	no	yes	no	no
182869525	chr3	89912066	89912099	18	34	1.944444	no	no	no	no	no	no	no	yes	no	no
182869526	chr3	89916063	89916143	36	81	2.250000	no	no	no	no	no	no	no	no	no	no
182869544	chr3	89975116	89975143	14	28	2.000000	no	no	no	no	no	no	no	yes	no	no
182869545	chr3	89981523	89981554	15	32	2.133333	no	no	no	no	no	no	no	no	no	no
182869558	chr3	90002893	90002939	15	47	3.000000	no	no	no	no	no	no	no	no	no	no
182869565	chr3	90008698	90008735	19	38	2.000000	no	no	no	no	no	no	no	no	no	no
182869573	chr3	90030495	90030528	18	34	1.944444	no	no	no	no	no	yes	no	no	no	no
182869575	chr3	90035551	90035594	22	44	2.000000	no	no	no	no	no	no	no	no	no	no
182869578	chr3	90046441	90046479	9	39	4.200000	no	no	no	no	no	no	no	no	no	no
182869580	chr3	90053600	90053646	10	47	4.800000	no	no	no	no	no	no	no	no	no	no
182869585	chr3	90067430	90067470	21	41	1.952381	no	no	no	no	no	no	no	yes	no	no
182869591	chr3	90074353	90074399	21	47	2.285714	no	no	no	no	no	no	no	no	no	no
182869595	chr3	90074720	90074831	25	112	4.560000	no	no	no	no	no	no	no	no	no	no
182869599	chr3	90075885	90075915	16	31	1.937500	no	no	no	no	no	no	no	no	no	no
182869604	chr3	90087487	90087628	66	142	2.181818	no	no	no	no	no	no	no	no	no	no
182869606	chr3	90099475	90099517	16	43	2.687500	no	no	no	no	no	no	no	yes	no	no
182869608	chr3	90101210	90101249	19	40	2.105263	no	no	no	no	no	no	no	no	no	no
182869616	chr3	90112211	90112285	26	75	3.038461	no	no	no	no	no	no	no	no	no	no
182869621	chr3	90130205	90130237	15	33	2.200000	no	no	no	no	no	no	no	no	no	no
182869623	chr3	90130714	90130799	40	86	2.150000	no	no	no	no	no	no	no	no	no	no
182869630	chr3	90135181	90135217	16	37	2.312500	no	no	no	no	no	no	no	yes	yes	no
182869636	chr3	90146163	90146209	18	47	2.611111	no	no	no	no	no	no	no	no	no	no
182869640	chr3	90154628	90154656	14	29	2.071429	no	no	no	no	no	no	no	no	no	no
182869643	chr3	90160099	90160139	22	41	1.909091	no	no	no	no	no	no	no	no	no	no
182869645	chr3	90160329	90160374	25	46	1.960000	no	no	no	no	no	no	no	no	no	no
182869658	chr3	90181530	90181639	54	110	2.037037	no	no	no	no	no	no	no	no	no	no
182869664	chr3	90203268	90203334	34	67	1.970588	no	no	yes	no	no	no	no	no	no	yes
182869692	chr3	90250909	90250942	16	34	2.125000	no	no	yes	no	no	no	no	no	no	yes
182869700	chr3	90277177	90277555	196	379	1.943878	no	no	no	no	no	no	no	no	no	no
182869708	chr3	90315987	90317815	171	1829	10.716763	no	no	no	no	no	no	no	no	no	no
182869710	chr3	90317820	90319691	171	1872	10.994220	no	no	no	no	no	no	no	no	no	no
182869712	chr3	90319707	90320115	171	409	2.391813	no	no	no	no	no	no	no	no	no	no
182869713	chr3	90321488	90323052	171	1565	9.167630	no	no	no	no	no	no	no	no	no	no
182869729	chr3	90426047	90426465	224	419	1.870536	no	no	no	no	no	no	no	no	no	no
182869736	chr3	90464441	90464811	194	371	1.917526	no	no	no	no	no	no	no	no	no	no
182869738	chr3	90487169	90487203	14	35	2.500000	no	no	no	no	no	no	no	no	no	no
182869739	chr3	90491138	90491376	119	239	2.016807	no	no	no	no	no	no	no	no	no	no
182869740	chr3	90502170	90502215	21	46	2.190476	no	no	no	no	no	no	no	no	no	no
182869743	chr3	90552650	90552685	15	36	2.400000	no	no	no	no	no	no	no	no	no	no
182869744	chr3	90558570	90558809	119	240	2.016807	no	no	no	no	no	no	no	no	no	no
182869745	chr3	90558934	90558961	13	28	2.153846	no	no	no	no	no	no	no	no	no	no
182869749	chr3	90572842	90573220	195	379	1.964103	no	no	no	no	no	no	no	no	no	no
182869752	chr3	90614415	90614861	229	447	1.978166	no	no	no	no	no	no	no	no	no	no
182869755	chr3	90635816	90635868	20	53	2.650000	no	no	no	no	no	no	no	no	no	no
182869756	chr3	90682212	90682395	100	184	1.840000	no	no	no	no	no	no	no	no	no	no
182869757	chr3	90687403	90687629	123	227	1.861789	no	no	no	no	no	no	no	no	no	no
182869758	chr3	90692176	90692556	206	381	1.854369	no	no	no	no	no	no	no	no	no	no
182869759	chr3	90699735	90699764	14	30	2.142857	no	no	no	no	no	no	no	no	no	no
182869763	chr3	91247723	91249903	850	2181	2.568743	no	no	no	no	no	no	no	no	no	no
182869769	chr3	91260181	91265381	1697	5201	3.165294	no	no	no	no	no	no	no	no	no	no
182869783	chr3	91314344	91314468	41	125	3.048780	no	no	no	no	no	no	no	no	no	no
182869802	chr3	91356481	91356638	34	158	4.705883	yes	no	no	no	no	no	no	no	no	no
182869809	chr3	91356870	91356910	12	41	3.416667	no	yes	no	no	no	no	no	yes	no	yes
182869816	chr3	91357056	91357197	64	142	2.281250	no	no	no	no	no	yes	no	yes	no	no
182869825	chr3	91357224	91357314	36	91	2.527778	no	no	no	no	no	yes	no	no	no	no
182869828	chr3	91363801	91363858	24	58	2.458333	no	no	no	no	no	no	no	no	no	no
182869854	chr3	91507531	91507576	13	46	3.428571	no	no	yes	no	no	no	no	no	no	yes
182869856	chr3	91511260	91511297	15	38	2.533333	no	no	yes	no	no	no	no	no	no	yes
182869862	chr3	91515006	91515054	25	49	2.080000	no	no	no	no	no	no	no	no	no	no
182869865	chr3	91518904	91519193	148	290	1.959459	no	no	no	no	no	no	no	no	no	no
182869869	chr3	91536591	91536732	76	142	1.868421	no	no	no	no	no	no	no	no	no	no
182869879	chr3	93741567	93741619	28	53	1.964286	no	no	no	no	no	no	no	no	no	no
182869880	chr3	93750950	93759565	513	8616	16.856596	no	no	no	no	no	no	no	yes	no	no
182869886	chr3	93765361	93766941	171	1581	9.251462	no	no	no	no	no	no	no	no	no	no
182869888	chr3	93785949	93786223	141	275	1.950355	no	no	no	no	no	no	no	yes	no	no
182869900	chr3	93825754	93825786	17	33	1.941176	no	no	no	no	no	no	no	no	no	no
182869902	chr3	93827183	93827229	24	47	2.000000	no	no	no	no	no	no	no	no	no	no
182869910	chr3	93841132	93841267	64	136	2.171875	no	no	no	no	no	no	no	no	no	no
182869920	chr3	93875202	93875269	33	68	2.090909	no	no	yes	no	no	no	no	no	no	yes
182869942	chr3	93926755	93927105	173	351	2.028902	no	no	yes	no	no	no	no	no	no	yes
182869953	chr3	93969673	93969704	15	32	2.133333	no	no	yes	no	no	no	no	yes	yes	yes
182869967	chr3	93985486	93985520	12	35	2.785714	no	no	yes	no	no	no	no	no	no	yes
182869969	chr3	93989430	93989470	18	41	2.277778	yes	no	yes	no	no	no	no	no	yes	yes
182869974	chr3	94010979	94011011	16	33	2.062500	no	no	yes	no	no	no	no	no	no	yes
182869975	chr3	94016109	94016153	20	45	2.250000	no	no	yes	no	no	no	no	no	no	yes
182869977	chr3	94021855	94021881	13	27	2.076923	no	no	yes	no	no	no	no	no	no	yes
182869982	chr3	94037941	94037976	18	36	2.000000	no	no	yes	no	no	no	no	no	no	yes
182869994	chr3	94057017	94057045	13	29	2.307692	no	no	yes	no	no	yes	no	no	no	yes
182870004	chr3	94085247	94085290	9	44	4.888889	no	yes	yes	no	no	no	no	no	no	yes
182870013	chr3	94103438	94103477	18	40	2.277778	no	no	yes	no	no	no	no	no	no	yes
182870014	chr3	94103527	94103583	27	57	2.111111	no	no	yes	no	no	no	no	no	no	yes
182870019	chr3	94110210	94110398	30	189	6.300000	no	no	yes	no	no	no	no	no	yes	yes
182870025	chr3	94116621	94116656	18	36	2.000000	no	no	yes	no	no	no	no	no	no	yes
182870032	chr3	94125564	94125593	14	30	2.142857	no	no	yes	no	no	no	no	no	no	yes
182870039	chr3	94146076	94146141	30	66	2.233333	no	no	no	no	no	no	no	no	yes	no
182870059	chr3	94245177	94245222	25	46	1.920000	no	no	no	no	no	no	no	no	no	no
182870062	chr3	94255991	94256050	20	60	2.954545	no	no	no	no	no	no	no	no	no	no
182870064	chr3	94269532	94269564	13	33	2.571429	no	no	no	no	no	no	no	no	no	no
182870066	chr3	94277287	94277315	15	29	1.933333	no	no	no	no	no	no	no	no	no	no
182870071	chr3	94297124	94297161	20	38	1.900000	no	no	no	no	no	no	no	no	no	no
182870073	chr3	94297457	94297496	20	40	2.000000	no	no	no	no	no	no	no	no	no	no
182870077	chr3	94316575	94316607	15	33	2.200000	no	no	no	no	no	no	no	no	no	no
182870085	chr3	94341414	94341512	15	99	6.647059	no	no	no	no	no	no	no	no	no	no
182870087	chr3	94343376	94343413	20	38	1.900000	no	no	no	no	no	no	no	no	yes	no
182870101	chr3	94381519	94381562	13	44	3.285714	no	no	no	no	no	no	no	no	no	no
182870108	chr3	94400920	94400961	21	42	2.047619	no	no	no	no	no	no	no	yes	no	no
182870111	chr3	94407559	94407598	20	40	2.000000	no	no	no	no	no	no	no	no	no	no
182870115	chr3	94413424	94413458	14	35	2.571429	no	no	no	no	no	no	no	yes	no	no
182870126	chr3	94462529	94462565	16	37	2.437500	no	no	no	no	no	no	no	no	no	no
182870127	chr3	94466475	94466540	34	66	1.970588	no	no	no	no	no	no	no	no	no	no
182870128	chr3	94468873	94468905	17	33	1.941176	no	no	no	no	no	no	no	no	no	no
182870130	chr3	94478616	94478660	22	45	2.045455	no	no	no	no	no	no	no	no	no	no
182870133	chr3	94515941	94515982	22	42	1.954545	no	no	no	no	no	no	no	yes	no	no
182870137	chr3	94530921	94530954	17	34	2.000000	no	no	no	no	no	no	no	no	no	no
182870144	chr3	94572137	94572174	13	38	3.000000	no	no	no	no	no	no	no	no	no	no
182870154	chr3	94596751	94596833	40	83	2.100000	no	no	no	no	no	no	no	yes	no	no
182870157	chr3	94615098	94615131	13	34	2.692308	no	no	no	no	no	no	no	no	no	no
182870161	chr3	94619220	94619273	28	54	1.928571	no	no	no	no	no	no	no	no	no	no
182870164	chr3	94622160	94622198	20	39	1.950000	no	no	no	no	no	no	no	no	no	no
182870165	chr3	94623142	94623174	16	33	2.125000	no	no	no	no	no	no	no	no	no	no
182870183	chr3	94658929	94658976	22	48	2.181818	no	no	no	no	no	no	no	no	no	no
182870185	chr3	94663664	94663704	22	41	1.954545	no	no	no	no	no	no	no	no	no	no
182870196	chr3	94701077	94701121	18	45	2.555556	no	no	no	no	no	no	no	no	no	no
182870197	chr3	94701929	94701980	26	52	2.038461	no	no	no	no	no	no	no	no	no	no
182870198	chr3	94702103	94702140	17	38	2.235294	no	no	no	no	no	no	no	no	no	no
182870199	chr3	94702124	94702165	21	42	2.000000	no	no	no	no	no	no	no	no	no	no
182870203	chr3	94727623	94727668	24	46	1.916667	no	no	no	no	no	no	no	no	no	no
182870214	chr3	94768294	94768322	14	29	2.071429	no	no	no	no	no	no	no	no	no	no
182870217	chr3	94776571	94776640	34	70	2.058824	no	no	no	no	no	no	no	no	yes	no
182870219	chr3	94783000	94783041	20	42	2.100000	no	no	no	no	no	no	no	no	no	no
182870220	chr3	94785081	94785128	22	48	2.181818	no	no	no	no	no	no	no	no	no	no
182870222	chr3	94794689	94794761	28	73	2.678571	no	no	no	no	no	no	no	yes	yes	no
182870224	chr3	94796201	94796237	19	37	2.052632	no	no	no	no	no	no	no	no	no	no
182870230	chr3	94811123	94811151	13	29	2.230769	no	no	no	no	no	no	no	no	no	no
182870234	chr3	94821822	94821878	27	57	2.148148	no	no	no	no	no	no	no	no	no	no
182870238	chr3	94830112	94830155	24	44	1.916667	no	no	no	no	no	no	no	no	no	no
182870252	chr3	94868364	94868404	17	41	2.411765	no	no	no	no	no	no	no	no	no	no
182870258	chr3	94876131	94876172	18	42	2.333333	no	no	no	no	no	no	no	no	no	no
182870264	chr3	94901068	94901217	70	150	2.142857	no	no	no	no	no	no	no	yes	no	no
182870281	chr3	94930063	94930298	25	236	9.520000	no	no	no	no	no	no	no	yes	no	no
182870289	chr3	94954355	94954380	11	26	2.363636	no	no	yes	no	no	no	no	no	no	yes
182870293	chr3	94958877	94958926	26	50	1.923077	no	no	yes	no	no	no	no	no	no	yes
182870294	chr3	94962459	94962496	20	38	1.900000	no	no	yes	no	no	no	no	no	no	yes
182870297	chr3	94979527	94979625	45	99	2.200000	no	no	yes	no	no	no	no	no	no	yes
182870300	chr3	94992300	94992345	18	46	2.611111	no	no	yes	no	no	yes	no	no	no	yes
182870304	chr3	95011213	95011252	15	40	2.666667	no	no	yes	no	no	no	no	no	no	yes
182870305	chr3	95011247	95011283	14	37	2.642857	no	no	yes	no	no	no	no	no	no	yes
182870316	chr3	95030937	95031013	31	77	2.483871	no	no	yes	no	no	no	no	no	no	yes
182870320	chr3	95031055	95031402	26	348	13.518518	no	no	yes	no	no	no	no	no	no	yes
182870328	chr3	95052960	95053014	28	55	1.964286	no	no	yes	no	no	no	no	no	no	yes
182870343	chr3	95128006	95128075	34	70	2.058824	no	no	yes	no	no	no	no	yes	no	yes
182870345	chr3	95128701	95128755	18	55	3.111111	no	no	yes	no	no	no	no	no	no	yes
182870357	chr3	95161501	95161564	26	64	2.428571	no	no	yes	no	no	no	no	no	no	yes
182870362	chr3	95173534	95173577	20	44	2.300000	no	no	no	no	no	no	no	no	no	no
182870379	chr3	95220616	95220665	18	50	2.833333	no	no	no	no	no	no	no	no	no	no
182870387	chr3	95229901	95229943	18	43	2.388889	no	no	no	no	no	no	no	no	no	no
182870395	chr3	95234105	95234159	22	55	2.545455	no	no	no	no	no	no	no	no	no	no
182870396	chr3	95236062	95236110	16	49	3.062500	no	no	no	no	no	no	no	yes	yes	no
182870410	chr3	95304703	95304770	30	68	2.266667	no	no	no	no	no	no	no	no	no	no
182870411	chr3	95306256	95306306	20	51	2.550000	no	no	no	no	no	no	no	no	no	no
182870414	chr3	95313415	95313449	18	35	1.944444	no	no	no	no	no	no	no	no	no	no
182870419	chr3	95333526	95333563	20	38	1.900000	no	no	no	no	no	no	no	no	no	no
182870422	chr3	95337496	95337554	30	59	1.966667	no	no	no	no	no	no	no	no	no	no
182870426	chr3	95346587	95346640	24	54	2.375000	no	no	no	no	no	no	no	no	no	no
182870448	chr3	95389018	95389049	13	32	2.461539	no	no	no	no	no	no	no	no	no	no
182870454	chr3	95405143	95405187	21	45	2.142857	no	no	no	no	no	no	no	no	no	no
182870476	chr3	95434001	95434032	12	32	2.666667	no	no	no	no	no	no	no	no	no	no
182870479	chr3	95447060	95447102	19	43	2.263158	no	no	no	no	no	no	no	no	no	no
182870481	chr3	95451288	95451347	21	60	2.826087	no	no	no	no	no	no	no	no	no	no
182870489	chr3	95475167	95475225	20	59	2.950000	no	no	no	no	no	no	no	no	no	no
182870498	chr3	95478656	95478815	66	160	2.439394	no	no	no	no	no	no	no	no	no	no
182870499	chr3	95480728	95480763	16	36	2.250000	no	no	no	no	no	no	no	no	no	no
182870508	chr3	95496186	95496215	14	30	2.142857	no	no	no	no	no	no	no	no	no	no
182870517	chr3	95508326	95508364	18	39	2.166667	no	no	no	no	no	no	no	yes	no	no
182870526	chr3	95523155	95523247	40	93	2.325000	no	no	no	no	no	no	no	yes	no	no
182870536	chr3	95552206	95552246	20	41	2.150000	no	no	no	no	no	no	no	no	no	no
182870539	chr3	95561101	95561133	16	33	2.062500	no	no	no	no	no	no	no	no	no	no
182870540	chr3	95563057	95563093	13	37	2.846154	no	no	no	no	no	no	no	no	no	no
182870541	chr3	95564955	95565016	32	62	1.937500	no	no	no	no	no	no	no	yes	no	no
182870568	chr3	95604551	95604597	24	47	2.000000	no	no	no	no	no	no	no	no	no	no
182870569	chr3	95613644	95613680	16	37	2.312500	no	no	no	no	no	no	no	no	no	no
182870570	chr3	95617046	95617086	20	41	2.050000	no	no	no	no	no	no	no	no	no	no
182870571	chr3	95617081	95617117	14	37	2.714286	no	no	no	no	no	no	no	no	no	no
182870573	chr3	95636661	95636685	13	25	1.923077	no	no	no	no	no	no	no	no	no	no
182870577	chr3	95669755	95669787	15	33	2.200000	no	no	yes	no	no	no	no	no	no	yes
182870586	chr3	95681610	95681662	26	53	2.076923	no	no	yes	no	no	no	no	no	no	yes
182870595	chr3	95711280	95711312	12	33	2.833333	no	no	no	no	no	no	no	no	no	no
182870598	chr3	95712546	95712611	35	66	1.942857	no	no	no	no	no	no	no	no	no	no
182870602	chr3	95718326	95718385	32	60	1.906250	no	no	no	no	no	no	no	no	no	no
182870604	chr3	95720956	95721037	27	82	3.037037	no	no	no	no	no	no	no	no	no	no
182870605	chr3	95722445	95722627	93	183	2.021505	no	no	no	no	no	no	no	no	no	no
182870624	chr3	95750667	95750705	18	39	2.166667	no	no	no	no	no	no	no	yes	yes	no
182870625	chr3	95751187	95751244	24	58	2.458333	no	no	no	no	no	no	no	no	no	no
182870630	chr3	95783938	95784479	50	542	11.178572	no	no	no	no	no	no	no	no	no	no
182870646	chr3	95800871	95800915	23	45	1.956522	no	no	no	no	no	no	no	no	no	no
182870648	chr3	95801904	95801990	41	87	2.121951	no	no	no	no	no	no	no	yes	yes	no
182870651	chr3	95811368	95811405	17	38	2.277778	no	no	no	no	no	no	no	no	no	no
182870652	chr3	95833094	95833128	18	35	2.000000	no	no	no	no	no	no	no	no	no	no
182870657	chr3	95842063	95842116	24	54	2.250000	no	no	no	no	no	no	no	no	no	no
182870664	chr3	95853804	95853848	22	45	2.090909	no	no	no	no	no	no	no	no	no	no
182870670	chr3	95892796	95892868	34	73	2.205882	no	no	no	no	no	no	no	no	no	no
182870673	chr3	95904860	95904892	16	33	2.062500	no	no	no	no	no	no	no	no	no	no
182870674	chr3	95905526	95905557	12	32	2.666667	no	no	no	no	no	no	no	no	no	no
182870677	chr3	95921748	95921780	17	33	1.941176	no	no	no	no	no	no	no	yes	no	no
182870681	chr3	95931417	95931450	16	34	2.125000	no	no	no	no	no	no	no	no	no	no
182870683	chr3	95933437	95933563	42	127	3.023809	no	no	no	no	no	no	no	no	no	no
182870686	chr3	95934330	95934442	50	113	2.320000	no	no	no	no	no	no	no	no	no	no
182870697	chr3	95961308	95961332	10	25	2.500000	no	no	no	no	no	no	no	no	yes	no
182870700	chr3	95970350	95970383	18	34	1.944444	no	no	no	no	no	no	no	no	no	no
182870702	chr3	95972152	95972250	37	99	2.729730	no	no	no	no	no	no	no	no	no	no
182870703	chr3	95984071	95984104	17	34	2.000000	no	no	no	no	no	no	no	no	no	no
182870707	chr3	95991896	95991931	14	36	2.571429	no	no	no	no	no	no	no	yes	no	no
182870712	chr3	96004628	96005433	349	806	2.336158	no	no	no	no	no	no	no	no	no	no
182870714	chr3	96005426	96005466	22	41	1.909091	no	no	no	no	no	no	no	no	no	no
182870716	chr3	96009811	96009871	21	61	2.904762	no	no	no	no	no	no	no	no	no	no
182870717	chr3	96011715	96011749	16	35	2.187500	no	no	no	no	no	no	no	no	no	no
182870718	chr3	96012522	96012571	24	50	2.083333	no	no	no	no	no	no	no	no	no	no
182870722	chr3	96022015	96022091	23	77	3.434783	no	no	no	no	no	no	no	no	no	no
182870723	chr3	96028948	96028984	14	37	2.714286	no	no	no	no	no	no	no	no	no	no
182870728	chr3	96033923	96033960	17	38	2.235294	no	no	no	no	no	no	no	no	no	no
182870732	chr3	96043599	96043637	13	39	3.000000	no	no	no	no	no	no	no	no	no	no
182870736	chr3	96067433	96067473	19	41	2.157895	no	no	no	no	no	no	no	no	no	no
182870738	chr3	96077373	96077414	20	42	2.200000	no	no	no	no	no	no	no	no	no	no
182870740	chr3	96078626	96078657	15	32	2.200000	no	no	no	no	no	no	no	no	no	no
182870741	chr3	96081764	96081803	18	40	2.222222	no	no	no	no	no	no	no	no	no	no
182870748	chr3	96089571	96089615	22	45	2.045455	no	no	no	no	no	no	no	no	no	no
182870763	chr3	96116120	96116211	30	92	3.032258	no	no	no	no	no	no	no	no	no	no
182870764	chr3	96116216	96116269	28	54	2.000000	no	no	no	no	no	no	no	no	no	no
182870769	chr3	96127648	96127684	19	37	2.000000	no	no	no	no	no	no	no	no	no	no
182870773	chr3	96141747	96141777	16	31	1.937500	no	no	no	no	no	no	no	no	no	no
182870787	chr3	96165312	96165408	40	97	2.425000	no	no	no	no	no	no	no	no	no	no
182870798	chr3	96188770	96188813	17	44	2.555556	no	no	no	no	no	no	no	no	no	no
182870799	chr3	96188839	96188872	16	34	2.125000	no	no	no	no	no	no	no	no	no	no
182870801	chr3	96191468	96191507	14	40	2.928571	no	no	no	no	no	no	no	no	no	no
182870810	chr3	96225176	96225219	23	44	1.913043	no	no	no	no	no	no	no	no	no	no
182870829	chr3	96242231	96242316	20	86	4.130435	no	no	no	no	no	no	no	no	no	no
182870830	chr3	96243552	96243603	21	52	2.476191	no	no	no	no	no	no	no	no	no	no
182870832	chr3	96243705	96243767	24	63	2.666667	no	no	no	no	no	yes	no	no	no	no
182870835	chr3	96243751	96243787	19	37	1.947368	no	no	no	no	no	yes	no	no	no	no
182870842	chr3	96255124	96255173	23	50	2.173913	no	no	no	no	no	no	no	no	no	no
182870858	chr3	96290075	96290100	12	26	2.166667	no	no	no	no	no	no	no	no	no	no
182870859	chr3	96292134	96292182	19	49	2.578947	no	no	no	no	no	no	no	no	no	no
182870871	chr3	96309299	96309342	19	44	2.368421	no	no	no	no	no	no	no	no	no	no
182870876	chr3	96318815	96318897	43	83	1.953488	no	no	no	no	no	no	no	no	no	no
182870889	chr3	96348402	96348451	23	50	2.260870	no	no	no	no	no	no	no	no	no	no
182870891	chr3	96352261	96352326	19	66	3.526316	no	no	no	no	no	no	no	no	no	no
182870896	chr3	96382673	96382765	48	93	1.958333	no	no	no	no	no	no	no	no	no	no
182870904	chr3	96405361	96405404	22	44	2.000000	no	no	no	no	no	no	no	no	no	no
182870906	chr3	96407867	96407898	15	32	2.133333	no	no	no	no	no	no	no	no	no	no
182870910	chr3	96417693	96417732	21	40	1.952381	no	no	no	no	no	no	no	no	no	no
182870914	chr3	96419405	96419440	13	36	2.769231	no	no	no	no	no	no	no	no	no	no
182870920	chr3	96429488	96429531	23	44	1.913043	no	no	no	no	no	no	no	no	no	no
182870924	chr3	96440109	96440147	10	39	3.900000	no	no	no	no	no	no	no	no	no	no
182870928	chr3	96440139	96440199	24	61	2.541667	no	no	no	no	no	no	no	no	no	no
182870931	chr3	96447769	96447803	18	35	1.944444	no	no	no	no	no	no	no	no	yes	no
182870933	chr3	96453056	96453099	21	44	2.190476	no	no	no	no	no	no	no	no	no	no
182870939	chr3	96473077	96473113	14	37	2.785714	no	no	no	no	no	no	no	no	no	no
182870940	chr3	96473805	96473848	22	44	2.045455	no	no	no	no	no	no	no	no	no	no
182870941	chr3	96475249	96475281	15	33	2.200000	no	no	no	no	no	no	no	no	no	no
182870954	chr3	96505313	96505349	18	37	2.055556	no	no	no	no	no	no	no	no	no	no
182870971	chr3	96550931	96550965	17	35	2.058824	no	no	no	no	no	no	no	no	no	no
182870975	chr3	96554794	96554833	22	40	1.909091	no	no	no	no	no	no	no	no	no	no
182870976	chr3	96563405	96563438	18	34	2.000000	no	no	no	no	no	no	no	no	no	no
182870978	chr3	96563509	96563571	31	63	2.032258	no	no	no	no	no	no	no	no	no	no
182870980	chr3	96593021	96593071	24	51	2.125000	no	no	no	no	no	no	no	no	no	no
182870981	chr3	96595682	96595720	17	39	2.294118	no	no	no	no	no	no	no	yes	no	no
182870982	chr3	96601082	96601129	24	48	2.041667	no	no	no	no	no	no	no	no	no	no
182870998	chr3	96645088	96645137	18	50	2.777778	no	no	no	no	no	no	no	no	no	no
182871002	chr3	96659140	96659189	24	50	2.083333	no	no	no	no	no	no	no	no	no	no
182871003	chr3	96666031	96666072	22	42	1.909091	no	no	no	no	no	no	no	no	no	no
182871011	chr3	96690585	96690610	8	26	3.250000	no	no	no	no	no	no	no	no	no	no
182871018	chr3	96711832	96711887	28	56	2.000000	no	no	no	no	no	no	no	yes	yes	no
182871021	chr3	96741155	96741197	22	43	1.954545	no	no	no	no	no	no	no	no	no	no
182871024	chr3	96755150	96755191	21	42	2.000000	no	no	no	no	no	yes	no	no	no	no
182871025	chr3	96760228	96760281	27	54	2.000000	no	no	no	no	no	no	no	no	no	no
182871028	chr3	96787498	96787552	14	55	3.866667	no	no	no	no	no	no	no	no	no	no
182871033	chr3	96790115	96790161	14	47	3.357143	no	no	no	no	no	no	no	no	no	no
182871038	chr3	96814509	96814537	15	29	1.933333	yes	no	no	no	no	no	yes	yes	yes	no
182871040	chr3	96825158	96825204	22	47	2.136364	no	no	yes	no	no	no	no	no	no	yes
182871042	chr3	96845915	96845966	27	52	1.962963	no	no	yes	no	no	no	no	yes	no	yes
182871044	chr3	96862846	96862888	23	43	1.913043	no	no	yes	no	no	no	no	yes	no	yes
182871049	chr3	96875828	96875869	21	42	2.047619	no	no	yes	no	no	no	no	no	no	yes
182871055	chr3	96890497	96890541	20	45	2.250000	no	no	yes	no	no	no	no	no	no	yes
182871058	chr3	96903537	96903565	15	29	1.933333	no	no	yes	no	no	no	no	no	no	yes
182871060	chr3	96915016	96915044	13	29	2.230769	no	no	yes	no	no	no	no	no	no	yes
182871061	chr3	96920677	96920711	18	35	1.944444	no	no	yes	no	no	no	no	no	no	yes
182871070	chr3	96950939	96950971	15	33	2.266667	no	no	yes	no	no	no	no	no	no	yes
182871074	chr3	96966712	96966768	30	57	1.900000	no	no	yes	no	no	no	no	yes	no	yes
182871081	chr3	96973854	96973942	33	89	2.696970	no	no	yes	no	no	no	no	no	no	yes
182871085	chr3	96988542	96988573	16	32	2.000000	no	no	yes	no	no	no	no	no	no	yes
182871086	chr3	96993959	96993992	16	34	2.125000	no	no	yes	no	no	no	no	no	no	yes
182871092	chr3	97001023	97001064	22	42	1.909091	no	no	yes	no	no	no	no	no	no	yes
182871093	chr3	97010135	97010167	16	33	2.062500	no	no	yes	no	no	yes	no	no	no	yes
182871098	chr3	97027474	97027509	18	36	2.000000	no	no	yes	no	no	no	no	no	no	yes
182871100	chr3	97040065	97040109	24	45	1.916667	no	no	yes	no	no	no	no	no	no	yes
182871101	chr3	97041013	97041078	33	66	2.000000	no	no	yes	no	no	no	no	no	no	yes
182871103	chr3	97047667	97047716	17	50	2.941176	no	no	yes	no	no	no	no	no	no	yes
182871104	chr3	97053120	97053157	20	38	1.900000	no	no	yes	no	no	no	no	no	no	yes
182871106	chr3	97054321	97054372	21	52	2.476191	no	no	yes	no	no	no	no	no	no	yes
182871107	chr3	97055977	97056005	15	29	1.933333	no	no	yes	no	no	no	no	no	no	yes
182871109	chr3	97059646	97059680	16	35	2.187500	no	no	yes	no	no	no	no	no	no	yes
182871117	chr3	97087267	97087317	27	51	1.925926	no	no	yes	no	no	no	no	no	no	yes
182871118	chr3	97088914	97088938	11	25	2.272727	no	no	yes	no	no	no	no	no	no	yes
182871119	chr3	97089434	97089467	10	34	3.166667	no	no	yes	no	no	no	no	yes	no	yes
182871121	chr3	97100225	97100272	19	48	2.526316	no	no	yes	no	no	no	no	no	no	yes
182871123	chr3	97107556	97107599	22	44	2.000000	no	no	yes	no	no	no	no	no	no	yes
182871124	chr3	97112882	97112919	20	38	1.900000	no	no	yes	no	no	no	no	yes	no	yes
182871125	chr3	97113704	97113740	19	37	2.000000	no	no	yes	no	no	no	no	no	no	yes
182871126	chr3	97115639	97115667	15	29	1.933333	no	no	yes	no	no	no	no	no	no	yes
182871127	chr3	97120844	97120890	22	47	2.136364	no	no	yes	no	no	no	no	no	no	yes
182871133	chr3	97130306	97130341	16	36	2.250000	no	no	yes	no	no	no	no	no	no	yes
182871141	chr3	97167972	97168002	16	31	1.937500	no	no	yes	no	no	no	no	yes	no	yes
182871144	chr3	97170960	97171009	23	50	2.173913	no	no	yes	no	no	no	no	no	no	yes
182871150	chr3	97182318	97182361	18	44	2.500000	no	no	yes	no	no	no	no	no	no	yes
182871156	chr3	97205211	97205321	48	111	2.333333	no	no	yes	no	no	no	no	no	no	yes
182871161	chr3	97224716	97224759	22	44	2.045455	no	no	yes	no	no	no	no	no	no	yes
182871171	chr3	97261402	97261480	39	79	2.025641	no	no	yes	no	no	no	no	no	no	yes
182871178	chr3	97283526	97283555	15	30	2.000000	no	no	yes	no	no	no	no	no	no	yes
182871185	chr3	97298673	97298708	19	36	1.947368	no	no	yes	no	no	no	no	no	no	yes
182871187	chr3	97299195	97299260	26	66	2.538461	no	no	yes	no	no	no	no	no	no	yes
182871190	chr3	97314681	97314718	18	38	2.111111	no	no	yes	no	no	no	no	no	no	yes
182871204	chr3	97344876	97344913	18	38	2.166667	no	no	yes	no	no	no	no	no	no	yes
182871205	chr3	97346385	97346433	23	49	2.130435	no	no	yes	no	no	no	no	no	no	yes
182871208	chr3	97362873	97362906	9	34	3.777778	no	no	yes	no	no	no	no	no	no	yes
182871213	chr3	97395799	97395836	20	38	1.950000	no	no	yes	no	no	no	no	yes	no	yes
182871214	chr3	97395850	97395882	17	33	1.941176	no	no	yes	no	no	no	no	yes	no	yes
182871221	chr3	97433144	97433183	18	40	2.222222	no	no	yes	no	no	no	no	yes	yes	yes
182871222	chr3	97439668	97439720	25	53	2.160000	no	no	yes	no	no	no	no	yes	no	yes
182871224	chr3	97458541	97458602	30	62	2.133333	no	no	yes	no	no	no	no	no	no	yes
182871234	chr3	97493151	97493267	50	117	2.340000	no	no	yes	no	no	no	no	no	no	yes
182871237	chr3	97495247	97495317	37	71	1.945946	no	no	yes	no	no	no	no	no	no	yes
182871238	chr3	97495456	97495488	14	33	2.357143	no	no	yes	no	no	no	no	no	no	yes
182871249	chr3	97540070	97540220	71	151	2.183099	no	no	yes	no	no	no	no	no	no	yes
182871260	chr3	97586686	97586730	19	45	2.350000	no	no	yes	no	no	no	no	no	no	yes
182871269	chr3	97598126	97598170	24	45	1.916667	no	no	yes	no	no	no	no	yes	no	yes
182871273	chr3	97612205	97612250	23	46	2.000000	no	no	yes	no	no	no	no	no	no	yes
182871274	chr3	97612343	97612369	14	27	1.928571	no	no	yes	no	no	no	no	no	no	yes
182871284	chr3	97656007	97656090	40	84	2.100000	no	no	yes	no	no	no	no	no	no	yes
182871286	chr3	97661025	97661057	13	33	2.500000	no	no	yes	no	no	no	no	no	no	yes
182871288	chr3	97667993	97668025	15	33	2.200000	no	no	yes	no	no	no	no	no	no	yes
182871290	chr3	97672670	97672704	19	35	1.947368	no	no	yes	no	no	no	no	yes	no	yes
182871294	chr3	97696611	97696657	23	47	2.086957	no	no	yes	no	no	no	no	no	no	yes
182871297	chr3	97705375	97705421	19	47	2.473684	no	no	yes	no	no	no	no	no	no	yes
182871301	chr3	97719080	97719108	12	29	2.416667	no	no	yes	no	no	no	no	yes	yes	yes
182871303	chr3	97739486	97739551	30	66	2.200000	no	no	yes	no	no	no	no	no	no	yes
182871307	chr3	97748521	97748573	24	53	2.208333	no	no	yes	no	no	yes	no	no	no	yes
182871311	chr3	97751518	97751544	13	27	2.076923	no	no	yes	no	no	no	no	no	no	yes
182871316	chr3	97760336	97760393	14	58	4.133333	no	yes	no	no	no	no	no	no	no	yes
182871319	chr3	97782968	97782998	16	31	1.937500	no	no	yes	no	no	no	no	no	no	yes
182871337	chr3	97814711	97814779	30	69	2.354839	no	no	yes	no	no	no	no	no	no	yes
182871346	chr3	97865406	97865446	21	41	1.952381	no	no	yes	no	no	no	no	no	no	yes
182871352	chr3	97881847	97881882	16	36	2.250000	no	no	yes	no	no	no	no	no	no	yes
182871354	chr3	97901365	97901413	20	49	2.450000	no	no	yes	no	no	no	no	no	no	yes
182871358	chr3	97917287	97917320	13	34	2.769231	no	no	yes	no	no	no	no	no	no	yes
182871360	chr3	97931983	97932028	21	46	2.238095	no	no	yes	no	no	no	no	yes	no	yes
182871362	chr3	97940117	97940142	12	26	2.166667	no	no	yes	no	no	no	no	yes	yes	yes
182871363	chr3	97943325	97943349	12	25	2.083333	no	yes	no	no	no	no	no	yes	no	yes
182871379	chr3	97993704	97993746	23	43	1.913043	no	no	yes	no	no	no	no	no	yes	yes
182871384	chr3	97994601	97994637	18	37	2.111111	no	no	yes	no	no	no	no	yes	yes	yes
182871389	chr3	98013457	98013528	25	72	2.880000	no	no	yes	no	no	no	no	yes	yes	yes
182871390	chr3	98014352	98014404	27	53	1.962963	no	no	yes	no	no	no	no	yes	no	yes
182871391	chr3	98018006	98018038	17	33	1.941176	no	no	yes	no	no	no	no	no	no	yes
182871396	chr3	98023811	98023846	16	36	2.250000	no	no	yes	no	no	no	no	yes	no	yes
182871404	chr3	98066193	98066231	14	39	2.857143	no	no	no	no	no	yes	no	no	no	no
182871406	chr3	98073476	98073515	18	40	2.315789	no	no	no	no	no	no	no	no	no	no
182871408	chr3	98074249	98074296	25	48	1.920000	no	no	no	no	no	no	no	no	no	no
182871410	chr3	98074336	98074711	16	376	23.125000	no	no	no	no	no	no	no	no	no	no
182871416	chr3	98100823	98100860	20	38	1.950000	no	yes	yes	no	no	no	no	no	no	yes
182871441	chr3	98183911	98183964	28	54	2.000000	no	no	no	no	no	no	no	no	no	no
182871446	chr3	98199425	98199477	22	53	2.409091	no	no	no	no	no	no	no	yes	no	no
182871450	chr3	98216566	98216593	13	28	2.153846	no	no	no	no	no	no	no	no	no	no
182871452	chr3	98225165	98225201	16	37	2.375000	no	no	no	no	no	no	no	no	no	no
182871461	chr3	98243675	98243711	19	37	1.947368	no	no	yes	no	no	no	no	no	no	yes
182871462	chr3	98243697	98243735	9	39	4.555555	no	no	yes	no	no	no	no	no	no	yes
182871477	chr3	98277857	98277895	13	39	3.076923	no	no	yes	no	no	no	no	no	no	yes
182871478	chr3	98284957	98285008	26	52	2.038461	no	no	yes	no	no	no	no	no	no	yes
182871488	chr3	98306137	98306175	18	39	2.166667	yes	no	yes	no	no	no	no	no	no	yes
182871492	chr3	98313675	98313759	26	85	3.259259	no	no	yes	no	no	yes	no	no	no	yes
182871504	chr3	98355356	98355406	16	51	3.187500	no	no	yes	no	no	yes	no	no	no	yes
182871505	chr3	98358639	98358670	16	32	2.000000	no	no	yes	no	no	no	no	no	no	yes
182871507	chr3	98362161	98362203	13	43	3.214286	no	no	yes	no	no	no	no	no	no	yes
182871526	chr3	98388837	98388871	18	35	1.944444	no	no	yes	no	no	no	no	no	no	yes
182871528	chr3	98393476	98393510	10	35	3.454545	no	no	yes	no	no	no	no	no	no	yes
182871545	chr3	98439223	98439274	22	52	2.454545	no	no	yes	no	no	no	no	yes	no	yes
182871550	chr3	98446713	98446767	16	55	3.500000	no	no	yes	no	no	no	no	yes	no	yes
182871553	chr3	98455725	98455772	21	48	2.333333	no	no	yes	no	no	no	no	no	no	yes
182871556	chr3	98461939	98461982	22	44	2.045455	no	no	no	no	no	no	no	no	no	no
182871560	chr3	98494746	98494777	14	32	2.285714	no	no	no	no	no	no	no	yes	yes	no
182871561	chr3	98500480	98500518	13	39	3.000000	no	no	yes	no	no	yes	no	yes	no	yes
182871562	chr3	98526252	98526287	18	36	2.000000	yes	no	yes	no	no	yes	no	yes	no	yes
182871563	chr3	98534942	98534975	16	34	2.125000	no	no	yes	no	no	yes	no	yes	yes	yes
182871565	chr3	98540281	98540321	20	41	2.150000	no	no	yes	no	no	no	no	yes	no	yes
182871568	chr3	98547248	98547283	18	36	2.000000	no	no	yes	no	no	no	no	yes	no	yes
182871572	chr3	98561390	98561465	30	76	2.548387	no	no	yes	no	no	no	no	yes	no	yes
182871576	chr3	98566489	98566524	18	36	2.000000	no	no	yes	no	no	no	no	yes	no	yes
182871577	chr3	98569052	98569088	18	37	2.111111	no	no	yes	no	no	no	no	no	no	yes
182871583	chr3	98593378	98593449	33	72	2.181818	no	no	no	yes	yes	no	yes	yes	yes	yes
182871584	chr3	98595399	98595436	19	38	2.052632	no	no	no	no	no	no	no	no	no	no
182871586	chr3	98603808	98603832	13	25	1.923077	no	no	no	no	no	no	no	no	no	no
182871596	chr3	98622517	98622565	24	49	2.041667	no	no	no	no	no	no	no	no	no	no
182871597	chr3	98623489	98623520	16	32	2.000000	no	no	no	no	no	no	no	no	no	no
182871609	chr3	98658466	98658498	17	33	1.941176	no	yes	no	no	no	no	no	no	no	yes
182871614	chr3	98662779	98662952	98	174	1.836735	no	no	no	no	no	no	no	yes	no	no
182871638	chr3	98694384	98694430	16	47	3.125000	no	no	no	no	no	no	no	no	no	no
182871645	chr3	98709544	98709589	24	46	1.916667	no	no	yes	no	yes	yes	no	yes	yes	yes
182871663	chr3	98746026	98746107	30	82	2.709677	no	no	yes	no	no	no	no	yes	yes	yes
182871665	chr3	98758333	98758359	14	27	1.928571	no	no	yes	no	no	no	no	no	no	yes
182871667	chr3	98760624	98760681	28	58	2.071429	no	no	yes	no	no	no	no	no	no	yes
182871668	chr3	98762084	98762108	12	25	2.083333	no	no	yes	no	no	no	no	yes	yes	yes
182871672	chr3	98800104	98800140	15	37	2.437500	no	no	yes	no	no	no	no	no	no	yes
182871710	chr3	98891181	98891234	20	54	2.800000	no	no	yes	no	no	no	no	yes	yes	yes
182871726	chr3	98938806	98938842	17	37	2.176471	no	no	yes	no	no	no	no	no	no	yes
182871729	chr3	98947323	98947363	17	41	2.411765	no	no	yes	no	no	no	no	no	no	yes
182871731	chr3	98953995	98954035	22	41	1.954545	no	no	yes	no	no	no	no	no	no	yes
182871732	chr3	98968760	98968800	21	41	1.952381	no	no	yes	no	no	no	no	yes	no	yes
182871739	chr3	98987035	98987060	10	26	2.600000	yes	no	yes	no	no	no	no	no	no	yes
182871744	chr3	98987061	98987127	34	67	1.970588	yes	no	yes	no	no	no	no	no	no	yes
182871752	chr3	99017409	99017445	17	37	2.176471	no	no	yes	no	no	no	no	no	no	yes
182871754	chr3	99049386	99049420	12	35	3.000000	no	no	no	no	no	no	no	no	yes	no
182871755	chr3	99049961	99049993	10	33	3.181818	no	no	no	no	no	no	no	no	no	no
182871760	chr3	99058360	99058443	37	84	2.270270	no	no	no	no	no	no	no	no	no	no
182871768	chr3	99075255	99075308	20	54	2.700000	no	no	no	no	no	no	no	yes	yes	no
182871775	chr3	99080072	99080171	26	100	3.785714	no	no	no	no	no	no	no	no	no	no
182871779	chr3	99087489	99087537	18	49	2.684211	no	no	no	no	no	no	no	no	yes	no
182871782	chr3	99111631	99111664	18	34	1.944444	no	no	no	no	no	no	no	no	no	no
182871784	chr3	99113408	99113456	20	49	2.450000	no	no	no	no	no	no	no	no	no	no
182871790	chr3	99143210	99143250	21	41	2.047619	no	no	no	no	no	no	no	no	no	no
182871802	chr3	99185538	99185609	33	72	2.303030	no	no	no	no	no	no	no	no	no	no
182871816	chr3	99227995	99228056	29	62	2.137931	no	no	no	no	no	no	no	yes	no	no
182871820	chr3	99242095	99242143	23	49	2.130435	no	no	no	no	no	no	no	no	no	no
182871824	chr3	99247070	99247151	40	82	2.050000	no	no	no	no	no	no	no	no	no	no
182871826	chr3	99251437	99251473	19	37	1.947368	no	no	no	no	no	no	no	no	no	no
182871846	chr3	99285360	99285402	19	43	2.263158	no	no	no	no	no	no	no	no	no	no
182871849	chr3	99299072	99299137	22	66	3.043478	no	no	no	no	no	no	no	no	no	no
182871859	chr3	99331959	99331991	8	33	4.125000	no	no	no	no	no	no	no	no	no	no
182871861	chr3	99333359	99333424	27	66	2.444444	no	no	no	no	no	no	no	no	no	no
182871865	chr3	99345656	99345684	15	29	2.000000	no	no	no	no	no	no	no	yes	no	no
182871866	chr3	99348134	99348230	44	97	2.204545	no	no	no	no	no	no	no	no	yes	no
182871867	chr3	99348486	99348515	14	30	2.214286	no	no	no	no	no	no	no	no	no	no
182871873	chr3	99382959	99383013	19	55	2.850000	no	no	no	no	no	no	no	no	no	no
182871876	chr3	99400911	99400939	13	29	2.230769	no	no	no	no	no	no	no	no	no	no
182871887	chr3	99439382	99439426	20	45	2.300000	no	no	no	no	no	no	no	no	no	no
182871896	chr3	99475220	99475260	8	41	5.000000	no	no	no	no	no	no	no	no	no	no
182871898	chr3	99480834	99480868	17	35	2.117647	no	no	no	no	no	no	no	yes	yes	no
182871909	chr3	99513923	99513962	18	40	2.222222	no	no	yes	no	no	no	no	no	no	yes
182871912	chr3	99516488	99516519	16	32	2.000000	no	no	yes	no	no	no	no	no	no	yes
182871915	chr3	99524910	99524971	30	62	2.166667	no	no	yes	no	yes	no	no	no	no	yes
182871918	chr3	99536435	99536467	18	33	1.944444	no	no	no	no	no	no	no	no	no	no
182871922	chr3	99562179	99562215	12	37	3.000000	no	no	no	no	no	no	no	yes	no	no
182871929	chr3	99570600	99570628	12	29	2.416667	no	no	no	no	no	no	no	no	no	no
182871932	chr3	99579262	99579294	16	33	2.062500	no	no	no	no	no	no	no	yes	no	no
182871940	chr3	99618527	99618555	15	29	1.933333	no	no	yes	no	no	no	no	no	no	yes
182871941	chr3	99621409	99621444	16	36	2.312500	no	no	yes	no	no	no	no	yes	yes	yes
182871955	chr3	99678578	99678605	13	28	2.153846	no	yes	yes	no	no	no	no	yes	yes	yes
182871957	chr3	99683426	99683470	21	45	2.238095	no	no	yes	no	no	no	no	yes	no	yes
182871962	chr3	99714619	99714656	16	38	2.437500	no	no	yes	no	no	no	no	no	no	yes
182871968	chr3	99722037	99722078	19	42	2.315789	no	no	yes	no	no	no	no	no	no	yes
182871971	chr3	99728678	99728710	16	33	2.062500	no	no	yes	no	no	no	no	no	no	yes
182871972	chr3	99747808	99747852	19	45	2.421053	no	no	yes	no	no	no	no	yes	no	yes
182871975	chr3	99763740	99764054	158	315	1.993671	no	no	yes	no	no	no	no	yes	yes	yes
182871978	chr3	99773688	99773716	14	29	2.071429	no	no	yes	no	no	no	no	no	no	yes
182871981	chr3	99787178	99787230	25	53	2.120000	no	no	yes	no	no	no	no	no	no	yes
182871984	chr3	99795560	99795615	27	56	2.074074	no	no	no	yes	no	no	no	no	no	yes
182871987	chr3	99798630	99798680	22	51	2.409091	no	yes	no	no	no	no	no	no	no	yes
182871988	chr3	99801976	99802017	21	42	2.000000	no	no	no	no	no	yes	no	yes	yes	no
182871995	chr3	99828887	99828983	22	97	4.409091	no	no	yes	no	no	no	no	no	no	yes
182871998	chr3	99862275	99862300	13	26	2.000000	no	no	yes	no	no	no	no	yes	yes	yes
182872000	chr3	99866069	99866103	12	35	2.916667	no	no	yes	no	no	no	no	yes	no	yes
182872002	chr3	99872529	99872567	20	39	1.950000	no	no	yes	no	no	no	no	yes	yes	yes
182872003	chr3	99876085	99876116	11	32	2.909091	yes	no	yes	no	yes	no	no	yes	yes	yes
182872004	chr3	99878103	99878137	17	35	2.117647	no	no	yes	no	no	no	no	yes	yes	yes
182872007	chr3	99878439	99878503	33	65	2.060606	no	no	yes	no	no	no	no	yes	yes	yes
182872008	chr3	99880224	99880249	11	26	2.363636	no	no	yes	no	no	no	no	no	no	yes
182872012	chr3	99881967	99882011	21	45	2.238095	no	no	yes	no	no	no	no	no	no	yes
182872015	chr3	99903206	99903241	18	36	2.000000	no	no	yes	no	no	no	no	no	no	yes
182872018	chr3	99906965	99907021	21	57	2.761905	no	no	yes	no	no	no	no	no	no	yes
182872019	chr3	99911309	99911342	7	34	4.857143	no	no	yes	no	no	no	no	no	no	yes
182872022	chr3	99926141	99926174	16	34	2.125000	no	no	yes	no	no	no	no	yes	yes	yes
182872026	chr3	99945045	99945078	10	34	3.400000	no	no	yes	no	no	no	no	no	no	yes
182872042	chr3	99981476	99981517	22	42	1.909091	no	no	yes	no	no	no	no	yes	no	yes
182872052	chr3	100003688	100003725	20	38	1.900000	no	no	yes	no	no	no	no	yes	yes	yes
182872061	chr3	100039401	100039431	16	31	1.937500	no	no	yes	no	no	no	no	no	no	yes
182872066	chr3	100052055	100052086	17	32	1.941176	no	no	yes	no	no	no	no	no	no	yes
182872072	chr3	100067855	100067886	13	32	2.461539	no	no	yes	no	no	no	no	yes	yes	yes
182872076	chr3	100088624	100088667	20	44	2.285714	no	no	yes	no	no	no	no	yes	no	yes
182872077	chr3	100088885	100088915	16	31	1.937500	no	no	yes	no	no	no	no	yes	yes	yes
182872078	chr3	100093385	100093447	31	63	2.032258	no	no	yes	no	no	no	no	no	no	yes
182872081	chr3	100104733	100104766	16	34	2.125000	no	no	yes	no	no	no	no	yes	yes	yes
182872083	chr3	100112493	100112534	13	42	3.384615	no	no	yes	no	no	no	no	no	no	yes
182872097	chr3	100163011	100163067	27	57	2.111111	no	no	yes	no	no	no	no	no	no	yes
182872103	chr3	100183052	100183091	21	40	2.000000	no	no	yes	no	no	no	no	no	no	yes
182872107	chr3	100192087	100192141	26	55	2.153846	no	no	yes	no	no	no	no	no	no	yes
182872129	chr3	100256002	100256074	36	73	2.027778	no	no	yes	no	no	no	no	no	no	yes
182872130	chr3	100265747	100265789	22	43	1.954545	no	no	yes	no	no	no	no	no	no	yes
182872133	chr3	100274809	100274851	18	43	2.388889	no	no	yes	no	no	no	no	no	no	yes
182872137	chr3	100293879	100294030	76	152	2.000000	no	no	yes	no	no	no	no	no	no	yes
182872138	chr3	100298929	100298970	12	42	3.666667	no	no	yes	no	no	no	no	no	no	yes
182872140	chr3	100305431	100305467	19	37	1.947368	no	no	yes	no	no	no	no	no	no	yes
182872141	chr3	100307647	100307684	20	38	1.900000	no	no	yes	no	no	no	no	yes	no	yes
182872142	chr3	100309330	100309581	126	252	2.000000	no	no	yes	no	no	no	no	no	no	yes
182872149	chr3	100317142	100317231	45	90	2.000000	no	no	yes	no	no	no	no	yes	yes	yes
182872161	chr3	100358495	100358526	16	32	2.062500	no	yes	no	no	no	no	no	yes	yes	yes
182872162	chr3	100365758	100365877	59	120	2.033898	no	no	yes	no	no	no	no	no	yes	yes
182872170	chr3	100394831	100394859	15	29	1.933333	no	no	yes	no	no	no	no	no	no	yes
182872172	chr3	100396348	100396385	18	38	2.111111	no	no	yes	no	no	no	no	no	no	yes
182872211	chr3	100483656	100483827	74	172	2.342105	no	no	no	no	no	no	no	yes	no	no
182872214	chr3	100492227	100492298	37	72	1.945946	yes	no	no	no	no	no	no	yes	yes	no
182872218	chr3	100493670	100493714	23	45	1.956522	no	no	yes	no	no	no	no	no	no	yes
182872219	chr3	100500361	100500472	54	112	2.074074	no	no	yes	no	no	no	no	yes	yes	yes
182872226	chr3	100531472	100531715	133	244	1.834587	no	no	yes	no	no	no	no	yes	no	yes
182872239	chr3	100565227	100565277	26	51	1.961538	no	no	yes	no	no	no	no	no	no	yes
182872250	chr3	100603181	100603224	24	44	1.958333	no	no	no	no	no	no	no	yes	yes	no
182872256	chr3	100608016	100608057	22	42	1.909091	no	no	no	no	no	no	no	yes	no	no
182872258	chr3	100610325	100610373	23	49	2.130435	no	no	yes	no	no	no	no	yes	no	yes
182872260	chr3	100614868	100614913	22	46	2.090909	no	no	yes	no	no	no	no	no	no	yes
182872271	chr3	100652731	100652801	27	71	2.620690	no	no	yes	no	no	no	no	no	no	yes
182872283	chr3	100692509	100692564	24	56	2.320000	no	no	yes	no	no	no	no	no	no	yes
182872285	chr3	100698426	100698461	17	36	2.117647	no	no	no	no	no	no	no	no	no	no
182872290	chr3	100709847	100709890	17	44	2.588235	yes	no	yes	no	no	no	no	yes	yes	yes
182872291	chr3	100711894	100711923	12	30	2.500000	no	no	yes	no	no	no	no	no	no	yes
182872300	chr3	100728282	100728438	85	157	1.870588	no	no	yes	no	no	no	no	no	no	yes
182872302	chr3	100732944	100732975	14	32	2.285714	no	no	yes	no	no	yes	no	no	no	yes
182872304	chr3	100740112	100740150	20	39	1.950000	no	no	yes	no	no	no	no	no	no	yes
182872306	chr3	100749962	100750007	21	46	2.190476	no	yes	no	no	yes	yes	no	no	no	yes
182872309	chr3	100782735	100782803	21	69	3.285714	no	no	yes	no	no	no	no	no	no	yes
182872312	chr3	100807215	100807252	18	38	2.166667	no	no	yes	no	no	yes	no	no	no	yes
182872313	chr3	100807271	100807305	17	35	2.117647	no	no	yes	no	no	yes	no	no	no	yes
182872314	chr3	100810111	100810152	23	42	1.913043	no	no	yes	no	no	no	no	yes	no	yes
182872315	chr3	100817285	100817319	18	35	1.944444	no	no	yes	no	no	no	no	no	no	yes
182872316	chr3	100830005	100830050	22	46	2.090909	no	no	yes	no	no	yes	no	no	no	yes
182872322	chr3	100851101	100851137	18	37	2.055556	no	no	yes	no	no	no	no	no	yes	yes
182872324	chr3	100867124	100867179	24	56	2.333333	yes	no	yes	no	no	no	no	no	no	yes
182872326	chr3	100871797	100871828	16	32	2.000000	no	no	yes	no	no	no	no	no	no	yes
182872327	chr3	100879398	100879433	18	36	2.000000	no	no	yes	no	no	no	no	yes	no	yes
182872328	chr3	100879635	100879677	18	43	2.444444	no	no	yes	no	no	no	no	yes	yes	yes
182872333	chr3	100913596	100913629	16	34	2.125000	no	no	yes	no	no	no	no	yes	no	yes
182872336	chr3	100918273	100918356	16	84	5.250000	no	no	yes	no	no	no	no	no	no	yes
182872339	chr3	100938933	100938980	16	48	2.888889	no	no	yes	no	no	no	no	no	no	yes
182872342	chr3	100939321	100939369	26	49	1.923077	no	no	yes	no	no	no	no	no	no	yes
182872349	chr3	100965701	100965743	18	43	2.444444	no	no	yes	no	no	no	no	yes	yes	yes
182872350	chr3	100968560	100968588	12	29	2.416667	no	no	yes	no	no	no	no	no	no	yes
182872351	chr3	100975005	100975081	19	77	4.095238	no	no	yes	no	no	no	no	no	yes	yes
182872370	chr3	101041664	101041700	19	37	1.947368	no	no	no	no	no	no	no	yes	no	no
182872373	chr3	101065292	101065339	26	48	1.923077	no	no	no	no	no	no	no	no	yes	no
182872374	chr3	101067245	101067296	26	52	2.076923	no	no	no	no	no	no	no	no	no	no
182872375	chr3	101079207	101079243	13	37	3.000000	no	no	no	no	no	no	no	no	no	no
182872376	chr3	101080409	101080472	33	64	1.969697	no	no	no	no	no	no	no	no	no	no
182872378	chr3	101088857	101088899	12	43	3.583333	no	no	no	no	no	no	no	yes	no	no
182872384	chr3	101103477	101103535	27	59	2.185185	no	no	no	no	no	no	no	no	no	no
182872391	chr3	101142452	101142481	10	30	3.100000	no	no	no	no	no	no	no	yes	yes	no
182872394	chr3	101152300	101152329	13	30	2.307692	no	no	no	no	no	no	no	no	no	no
182872397	chr3	101155854	101155890	12	37	3.083333	no	no	no	no	no	no	no	no	yes	no
182872401	chr3	101163614	101163694	40	81	2.025000	no	yes	no	no	no	no	no	no	yes	yes
182872412	chr3	101191796	101191825	11	30	2.666667	no	no	no	no	no	no	no	no	no	no
182872413	chr3	101192125	101192162	17	38	2.235294	no	no	no	no	no	no	no	no	no	no
182872414	chr3	101192843	101192877	17	35	2.058824	no	no	no	no	no	no	no	no	yes	no
182872415	chr3	101195402	101195460	29	59	2.103448	no	no	no	no	no	no	no	no	yes	no
182872421	chr3	101204775	101204817	22	43	1.954545	no	no	no	no	no	no	no	no	no	no
182872424	chr3	101225395	101225445	16	51	3.187500	no	yes	no	no	no	no	no	no	no	yes
182872433	chr3	101256284	101256319	18	36	2.000000	no	no	yes	no	no	no	no	no	no	yes
182872436	chr3	101256317	101256384	24	68	2.916667	no	no	yes	no	no	no	no	no	no	yes
182872443	chr3	101280988	101281014	13	27	2.076923	no	no	yes	no	no	no	no	no	no	yes
182872465	chr3	101367113	101367141	14	29	2.071429	no	no	yes	no	no	no	no	no	no	yes
182872466	chr3	101369818	101369864	20	47	2.333333	no	no	yes	no	no	no	no	no	no	yes
182872473	chr3	101400011	101400050	21	40	1.904762	no	no	yes	no	no	no	no	no	no	yes
182872476	chr3	101411243	101411281	20	39	1.950000	no	no	yes	no	no	no	no	no	no	yes
182872477	chr3	101412897	101412939	20	43	2.150000	no	no	yes	no	no	no	no	no	no	yes
182872523	chr3	101574609	101574675	31	67	2.161290	yes	no	yes	no	no	no	yes	yes	yes	yes
182872524	chr3	101575610	101575669	31	60	1.935484	no	no	yes	no	no	yes	no	yes	yes	yes
182872528	chr3	101577241	101577284	14	44	3.200000	yes	no	yes	no	no	no	no	yes	no	yes
182872570	chr3	101627882	101627928	16	47	2.937500	no	no	no	no	no	yes	no	no	no	no
182872578	chr3	101647762	101647796	18	35	1.944444	no	no	no	no	no	yes	no	no	no	no
182872579	chr3	101660417	101660453	18	37	2.055556	yes	no	yes	no	no	no	no	no	no	yes
182872585	chr3	101683563	101683608	22	46	2.136364	no	no	yes	no	no	no	no	yes	no	yes
182872602	chr3	101723015	101723752	31	738	24.540541	yes	no	no	no	no	no	no	yes	no	no
182872612	chr3	101745712	101745764	28	53	1.928571	no	no	yes	no	no	no	no	no	no	yes
182872620	chr3	101771124	101771150	14	27	1.928571	no	no	no	no	no	yes	no	no	no	no
182872621	chr3	101786563	101786589	12	27	2.250000	no	no	yes	no	no	yes	no	no	no	yes
182872623	chr3	101794500	101794551	27	52	1.925926	no	no	yes	no	no	no	no	no	no	yes
182872628	chr3	101807842	101807984	71	143	2.014085	no	no	yes	no	no	no	no	yes	no	yes
182872640	chr3	101834348	101834380	12	33	2.750000	no	no	yes	no	no	no	no	yes	no	yes
182872648	chr3	101846589	101846631	21	43	2.047619	no	no	yes	no	no	no	no	no	no	yes
182872650	chr3	101849216	101849260	7	45	6.428571	yes	no	yes	no	yes	no	yes	yes	no	yes
182872654	chr3	101868082	101868126	20	45	2.350000	no	no	no	no	no	no	no	no	yes	no
182872659	chr3	101875304	101875335	16	32	2.000000	no	no	no	no	no	no	no	no	no	no
182872660	chr3	101879028	101879089	32	62	1.937500	no	no	yes	no	no	no	no	yes	no	yes
182872661	chr3	101880272	101880308	18	37	2.055556	no	no	yes	no	no	no	no	no	no	yes
182872662	chr3	101880338	101880395	30	58	2.000000	no	no	yes	no	no	no	no	no	no	yes
182872690	chr3	101927832	101927872	22	41	1.909091	no	no	no	no	no	no	no	no	yes	no
182872691	chr3	101931364	101931405	22	42	1.909091	no	no	no	no	no	no	no	no	no	no
182872694	chr3	101935765	101936032	133	268	2.015038	no	no	no	no	no	no	no	no	no	no
182872697	chr3	101951355	101951424	19	70	3.736842	no	no	yes	no	no	no	no	yes	no	yes
182872699	chr3	101955780	101955820	22	41	1.909091	no	no	yes	no	no	yes	no	no	no	yes
182872700	chr3	101956414	101956439	11	26	2.363636	no	no	yes	no	no	no	no	yes	no	yes
182872711	chr3	101981497	101981535	13	39	3.000000	no	no	yes	no	no	no	no	no	no	yes
182872722	chr3	102016072	102016119	22	48	2.181818	no	no	no	no	no	no	no	yes	no	no
182872724	chr3	102024285	102024349	32	65	2.062500	no	no	no	no	no	no	no	yes	no	no
182872726	chr3	102032873	102032911	19	39	2.157895	no	no	no	no	no	no	no	no	no	no
182872727	chr3	102038454	102038494	19	41	2.157895	no	no	no	no	no	no	no	yes	no	no
182872739	chr3	102103320	102103382	31	63	2.032258	no	no	yes	no	no	no	no	yes	yes	yes
182872741	chr3	102109825	102109870	12	46	3.642857	no	no	yes	no	no	no	no	no	no	yes
182872745	chr3	102134016	102134096	8	81	10.111111	no	no	yes	no	no	no	no	no	no	yes
182872763	chr3	102188403	102188431	14	29	2.071429	no	no	yes	no	no	no	no	no	no	yes
182872768	chr3	102224082	102224118	19	37	2.000000	no	no	yes	no	no	no	no	yes	no	yes
182872771	chr3	102244323	102244375	12	53	4.750000	no	no	yes	no	no	no	no	no	no	yes
182872772	chr3	102244570	102244627	24	58	2.416667	no	no	yes	no	no	no	no	no	no	yes
182872779	chr3	102272369	102272426	31	58	1.935484	no	no	yes	no	no	no	no	no	no	yes
182872787	chr3	102299310	102299350	18	41	2.277778	no	no	yes	no	no	no	no	yes	yes	yes
182872788	chr3	102303207	102303253	21	47	2.238095	no	no	yes	no	no	no	no	no	no	yes
182872792	chr3	102323373	102323407	18	35	1.944444	no	no	yes	no	no	no	no	yes	yes	yes
182872794	chr3	102327517	102327563	17	47	2.823529	no	no	yes	no	no	no	no	no	no	yes
182872799	chr3	102346726	102346766	19	41	2.157895	no	no	yes	no	no	no	no	no	no	yes
182872803	chr3	102351145	102351193	18	49	2.722222	no	no	yes	no	no	no	no	no	no	yes
182872804	chr3	102357285	102357461	44	177	4.022727	no	no	yes	no	no	no	no	no	yes	yes
182872805	chr3	102362271	102362322	27	52	1.925926	no	no	yes	no	no	no	no	no	no	yes
182872811	chr3	102370208	102370264	30	57	2.000000	no	no	yes	no	no	no	no	no	no	yes
182872812	chr3	102375726	102375762	17	37	2.235294	no	no	yes	no	no	no	no	no	no	yes
182872818	chr3	102377480	102377538	26	59	2.307692	no	no	yes	no	no	no	no	no	no	yes
182872829	chr3	102410929	102410972	22	44	2.045455	no	no	yes	no	no	no	no	no	yes	yes
182872831	chr3	102417885	102417934	26	50	1.961538	no	no	yes	no	no	no	no	no	no	yes
182872832	chr3	102422574	102422605	16	32	2.000000	no	no	yes	no	no	no	no	no	no	yes
182872834	chr3	102428463	102428491	12	29	2.416667	no	no	yes	no	no	no	no	no	no	yes
182872836	chr3	102440743	102440815	35	73	2.085714	no	no	yes	no	no	no	no	no	no	yes
182872838	chr3	102442377	102442423	21	47	2.227273	no	no	yes	no	no	no	no	no	no	yes
182872844	chr3	102468634	102468666	16	33	2.062500	no	no	yes	no	no	no	no	no	no	yes
182872846	chr3	102476234	102476263	14	30	2.142857	no	no	yes	no	no	no	no	no	no	yes
182872849	chr3	102489877	102489909	17	33	2.000000	no	no	no	no	no	no	no	no	no	no
182872855	chr3	102500872	102500911	22	40	1.909091	no	no	no	no	no	no	no	no	no	no
182872856	chr3	102509364	102509400	12	37	3.000000	no	no	no	no	no	no	no	no	no	no
182872862	chr3	102517622	102517680	32	59	1.906250	no	no	no	no	no	no	no	no	no	no
182872863	chr3	102517663	102517715	26	53	2.076923	no	no	no	no	no	no	no	no	no	no
182872865	chr3	102517738	102517780	21	43	2.095238	no	no	no	no	no	no	no	no	no	no
182872888	chr3	102630129	102630164	18	36	2.000000	no	no	yes	no	no	no	no	yes	yes	yes
182872892	chr3	102645110	102645156	24	47	1.958333	no	no	yes	no	no	no	no	yes	no	yes
182872897	chr3	102646724	102646807	43	84	2.000000	no	no	yes	no	no	no	no	no	no	yes
182872901	chr3	102651205	102651243	19	39	2.052632	no	no	yes	no	no	no	no	no	no	yes
182872919	chr3	102688174	102688231	21	58	2.857143	no	no	no	no	no	no	no	yes	yes	no
182872928	chr3	102714440	102714472	17	33	2.000000	no	no	no	no	no	no	no	no	no	no
182872937	chr3	102748338	102748379	22	42	1.954545	no	no	no	no	no	no	no	no	no	no
182872938	chr3	102753140	102753181	22	42	1.909091	no	no	no	no	no	no	no	yes	no	no
182872941	chr3	102763684	102763726	22	43	2.045455	no	no	no	no	no	no	no	no	no	no
182872943	chr3	102770774	102770811	16	38	2.375000	no	no	no	no	no	no	no	no	no	no
182872952	chr3	102801691	102801736	17	46	2.705882	no	no	no	no	no	no	no	no	no	no
182872954	chr3	102805982	102806017	17	36	2.117647	no	no	no	no	no	no	no	yes	yes	no
182872956	chr3	102808471	102809150	26	680	26.285715	no	no	no	no	no	no	no	no	no	no
182872958	chr3	102810189	102810244	20	56	2.800000	no	no	no	no	no	no	no	no	no	no
182872965	chr3	102845667	102845702	16	36	2.250000	no	no	no	no	no	no	no	no	no	no
182872974	chr3	102863510	102863547	19	38	2.052632	no	no	no	no	no	no	no	no	no	no
182872980	chr3	102872691	102872728	20	38	1.950000	no	no	no	no	no	no	no	no	no	no
182872981	chr3	102881956	102882021	33	66	2.000000	no	no	no	no	no	no	no	no	no	no
182872984	chr3	102884254	102884290	14	37	2.733333	no	no	no	no	no	no	no	no	no	no
182872985	chr3	102891168	102891199	17	32	1.941176	no	no	no	no	no	no	no	no	no	no
182872986	chr3	102891777	102891832	24	56	2.333333	no	no	no	no	no	no	no	no	no	no
182872988	chr3	102907369	102907397	15	29	1.933333	no	no	no	no	no	no	no	no	no	no
182872990	chr3	102913365	102913396	9	32	3.666667	no	no	no	no	no	no	no	no	no	no
182872993	chr3	102927282	102927314	17	33	1.941176	no	no	no	no	no	no	no	no	no	no
182872994	chr3	102932865	102932897	17	33	1.941176	no	no	no	no	no	no	no	no	no	no
182872996	chr3	102945423	102945475	28	53	1.928571	no	no	no	no	no	no	no	no	no	no
182873004	chr3	102966884	102966934	24	51	2.125000	no	no	no	no	no	no	no	no	no	no
182873013	chr3	102976882	102976948	34	67	1.970588	no	no	no	no	no	no	no	no	no	no
182873015	chr3	102978671	102978711	20	41	2.050000	no	no	no	no	no	no	no	no	no	no
182873029	chr3	103016430	103016477	18	48	2.736842	no	no	no	no	no	no	no	no	no	no
182873032	chr3	103026798	103026869	32	72	2.242424	no	no	no	no	no	no	no	no	no	no
182873035	chr3	103036022	103036060	20	39	1.950000	no	no	no	no	no	no	no	no	no	no
182873040	chr3	103038681	103038724	18	44	2.444444	no	no	no	no	no	no	no	no	no	no
182873047	chr3	103060536	103060564	15	29	2.000000	no	no	no	no	no	no	no	yes	no	no
182873050	chr3	103065475	103065558	41	84	2.048780	no	no	no	no	no	no	no	yes	no	no
182873055	chr3	103072129	103072333	66	205	3.136364	no	no	no	no	no	no	no	no	no	no
182873060	chr3	103081015	103081046	16	32	2.000000	no	no	no	no	no	no	no	no	no	no
182873064	chr3	103083817	103083853	13	37	2.857143	no	no	no	no	no	no	no	no	no	no
182873077	chr3	103105550	103105588	14	39	2.928571	no	no	no	no	no	no	no	no	no	no
182873089	chr3	103139710	103139765	28	56	2.000000	no	no	no	no	no	no	no	no	no	no
182873096	chr3	103161603	103161647	15	45	2.937500	no	no	no	no	no	no	no	no	no	no
182873109	chr3	103201734	103201770	19	37	1.947368	no	no	no	no	no	no	no	no	no	no
182873140	chr3	103311021	103311120	49	100	2.040816	no	no	no	no	no	no	no	no	no	no
182873146	chr3	103312581	103312619	17	39	2.294118	no	no	no	no	no	no	no	no	no	no
182873149	chr3	103317898	103317972	35	75	2.200000	no	no	no	no	no	no	no	no	no	no
182873155	chr3	103342722	103342782	32	61	1.906250	no	no	no	no	no	no	no	no	no	no
182873162	chr3	103376457	103376481	13	25	1.923077	no	no	no	no	no	no	no	no	no	no
182873163	chr3	103377885	103377923	18	39	2.166667	no	no	no	no	no	no	no	no	no	no
182873164	chr3	103377933	103377971	20	39	1.950000	no	no	no	no	no	no	no	no	no	no
182873165	chr3	103378049	103378115	30	67	2.233333	no	no	no	no	no	no	no	no	no	no
182873171	chr3	103384608	103384701	38	94	2.473684	no	no	no	no	no	no	no	no	no	no
182873172	chr3	103393735	103393776	22	42	1.909091	no	no	no	no	no	no	no	yes	no	no
182873184	chr3	103416704	103416743	21	40	1.904762	no	no	no	no	no	no	no	no	no	no
182873185	chr3	103421788	103421828	22	41	1.954545	no	no	no	no	no	no	no	yes	no	no
182873186	chr3	103428019	103428058	20	40	2.050000	no	no	no	no	no	no	no	no	no	no
182873187	chr3	103429319	103429344	13	26	2.000000	no	no	no	no	no	no	no	no	no	no
182873191	chr3	103436202	103436238	18	37	2.055556	no	no	no	no	no	no	no	no	no	no
182873205	chr3	103456812	103456852	17	41	2.529412	no	no	no	no	no	no	no	no	no	no
182873210	chr3	103471157	103471207	22	51	2.318182	no	no	no	no	no	no	no	no	no	no
182873212	chr3	103474443	103474480	19	38	2.000000	no	no	no	no	no	no	no	no	no	no
182873217	chr3	103492779	103492818	21	40	1.904762	no	no	no	no	no	no	no	no	yes	no
182873225	chr3	103505679	103505738	30	60	2.000000	no	no	no	no	no	no	no	no	no	no
182873230	chr3	103523062	103523253	33	192	5.818182	no	no	no	no	no	yes	no	yes	no	no
182873233	chr3	103530364	103530435	10	72	7.200000	no	no	no	no	no	no	no	yes	no	no
182873239	chr3	103534677	103534715	21	39	1.904762	no	no	no	no	no	no	no	no	no	no
182873240	chr3	103535100	103535140	20	41	2.100000	no	no	no	no	no	no	no	yes	no	no
182873245	chr3	103537624	103537668	23	45	1.956522	no	no	no	no	no	yes	no	no	no	no
182873247	chr3	103540681	103540710	15	30	2.000000	yes	no	no	no	no	no	no	no	no	no
182873254	chr3	103567639	103567735	26	97	3.678571	no	no	no	no	no	no	no	no	no	no
182873259	chr3	103571106	103571148	22	43	2.000000	no	no	no	no	no	no	no	no	no	no
182873262	chr3	103576162	103576219	30	58	1.933333	no	no	no	no	no	no	no	no	no	no
182873295	chr3	103672721	103672761	19	41	2.157895	no	no	no	no	no	no	no	no	yes	no
182873299	chr3	103677575	103677607	16	33	2.062500	no	no	no	no	no	no	no	no	no	no
182873300	chr3	103677666	103677706	16	41	2.625000	no	no	no	no	no	no	no	no	no	no
182873303	chr3	103679255	103679316	24	62	2.583333	no	no	no	no	no	no	no	no	no	no
182873306	chr3	103679423	103679455	12	33	2.750000	no	no	no	no	no	no	no	no	no	no
182873313	chr3	103685929	103685982	18	54	3.000000	no	no	no	no	no	no	no	yes	no	no
182873317	chr3	103701362	103701397	16	36	2.312500	no	no	no	no	no	no	no	no	no	no
182873331	chr3	103725454	103725484	15	31	2.066667	no	no	no	no	no	no	no	no	no	no
182873339	chr3	103751590	103751635	12	46	3.833333	no	no	no	no	no	no	no	no	no	no
182873354	chr3	103778408	103778500	45	93	2.130435	no	no	no	no	no	no	no	no	no	no
182873362	chr3	103792377	103792568	110	192	1.827273	no	no	no	no	no	no	no	yes	no	no
182873365	chr3	103796401	103796438	15	38	2.600000	no	no	no	no	no	no	no	yes	no	no
182873377	chr3	103830076	103830104	15	29	1.933333	no	no	no	no	no	no	no	yes	no	no
182873390	chr3	103859551	103859631	40	81	2.025000	no	no	no	no	no	no	no	no	no	no
182873391	chr3	103865241	103865342	53	102	1.924528	no	no	no	no	no	no	no	no	no	no
182873392	chr3	103866704	103866742	20	39	2.000000	no	no	no	no	no	no	no	no	no	no
182873398	chr3	103882581	103882624	24	44	1.916667	no	no	no	no	no	no	no	no	no	no
182873413	chr3	103921094	103921210	26	117	4.629630	no	no	no	no	no	no	no	no	no	no
182873431	chr3	103960321	103960400	43	80	1.906977	no	no	no	no	no	no	no	no	no	no
182873452	chr3	104039887	104039926	20	40	2.000000	no	no	no	no	no	no	no	no	yes	no
182873455	chr3	104045387	104045419	17	33	1.941176	no	no	no	no	no	no	no	no	no	no
182873459	chr3	104046498	104046597	20	100	5.100000	no	no	no	no	no	no	no	no	no	no
182873460	chr3	104047271	104047297	12	27	2.250000	no	no	no	no	no	no	no	no	no	no
182873462	chr3	104062759	104062783	12	25	2.083333	yes	no	no	no	no	no	no	no	no	no
182873472	chr3	104093376	104093413	14	38	2.714286	no	no	no	no	no	no	no	no	no	no
182873478	chr3	104108904	104108946	21	43	2.142857	no	no	no	no	no	no	no	no	no	no
182873486	chr3	104133337	104133372	18	36	2.000000	no	no	no	no	no	no	no	yes	no	no
182873488	chr3	104139881	104139917	17	37	2.235294	no	no	no	no	no	no	no	no	no	no
182873491	chr3	104146072	104146107	17	36	2.117647	no	no	no	no	no	no	no	no	no	no
182873492	chr3	104148245	104148303	20	59	3.000000	no	no	no	no	no	no	no	no	no	no
182873497	chr3	104160260	104160303	24	44	1.916667	no	no	no	no	no	no	no	no	no	no
182873505	chr3	104182139	104182192	14	54	3.857143	no	no	no	no	no	no	no	no	no	no
182873507	chr3	104183706	104183750	23	45	1.956522	no	no	no	no	no	no	no	no	no	no
182873517	chr3	104193997	104194112	23	116	4.892857	no	no	no	no	no	no	no	no	no	no
182873536	chr3	104250335	104250374	16	40	2.500000	no	no	no	no	no	no	no	no	no	no
182873537	chr3	104260190	104260231	22	42	1.909091	no	no	no	no	no	no	no	no	no	no
182873540	chr3	104260221	104260293	28	73	2.607143	no	no	no	no	no	no	no	no	no	no
182873549	chr3	104294898	104294942	21	45	2.142857	no	no	no	no	no	no	no	no	no	no
182873572	chr3	104358618	104358659	21	42	2.000000	no	no	no	no	no	no	no	no	no	no
182873584	chr3	104408105	104408147	18	43	2.444444	no	no	no	no	no	no	no	no	no	no
182873585	chr3	104408137	104408177	19	41	2.157895	no	no	no	no	no	no	no	no	no	no
182873588	chr3	104414588	104414620	16	33	2.125000	no	no	no	no	no	no	no	no	no	no
182873591	chr3	104417877	104417910	18	34	1.944444	no	no	no	no	no	no	no	no	no	no
182873599	chr3	104428535	104428573	18	39	2.166667	no	no	no	no	no	no	no	no	yes	no
182873609	chr3	104448415	104448463	17	49	2.882353	no	no	no	no	no	no	no	no	no	no
182873616	chr3	104463443	104463471	15	29	1.933333	no	no	no	no	no	no	no	no	no	no
182873617	chr3	104471711	104471736	11	26	2.363636	no	no	no	no	no	no	no	no	no	no
182873627	chr3	104507272	104507313	20	42	2.150000	no	no	no	no	no	no	no	no	no	no
182873629	chr3	104513040	104513089	26	50	1.923077	no	no	no	no	no	no	no	no	no	no
182873634	chr3	104524147	104524193	20	47	2.400000	no	no	no	no	no	no	no	no	no	no
182873639	chr3	104560162	104560202	21	41	2.000000	no	no	no	no	no	no	no	no	no	no
182873641	chr3	104561946	104561986	18	41	2.277778	no	no	no	no	no	no	no	no	no	no
182873652	chr3	104593223	104593260	18	38	2.111111	no	no	no	no	no	no	no	no	no	no
182873654	chr3	104595563	104595592	15	30	2.000000	no	no	no	no	no	no	no	no	no	no
182873657	chr3	104614206	104614266	30	61	2.033333	no	no	no	no	no	no	no	no	no	no
182873658	chr3	104625635	104625682	14	48	3.333333	no	no	no	no	no	no	no	no	no	no
182873668	chr3	104643501	104643552	27	52	1.962963	no	no	no	no	no	no	no	no	no	no
182873670	chr3	104644621	104644662	22	42	1.909091	no	no	no	no	no	no	no	no	no	no
182873679	chr3	104667657	104667690	15	34	2.266667	no	no	no	no	no	no	no	yes	no	no
182873685	chr3	104685638	104685706	29	69	2.413793	no	no	no	no	no	no	no	no	no	no
182873693	chr3	104722139	104722171	17	33	1.941176	no	no	no	no	no	no	no	no	no	no
182873694	chr3	104723752	104723787	12	36	3.083333	no	no	no	no	no	no	no	no	no	no
182873695	chr3	104729202	104729230	8	29	3.625000	no	no	no	no	no	no	no	yes	no	no
182873698	chr3	104733583	104733616	15	34	2.333333	no	no	no	no	no	no	no	no	no	no
182873699	chr3	104746503	104746533	10	31	3.100000	no	no	no	no	no	no	no	no	no	no
182873700	chr3	104746605	104746746	75	142	1.893333	no	no	no	no	no	no	no	no	no	no
182873705	chr3	104775528	104775567	19	40	2.105263	no	no	no	no	no	no	no	no	no	no
182873712	chr3	104781665	104781700	17	36	2.117647	no	no	no	no	no	no	no	yes	no	no
182873723	chr3	104807454	104807494	21	41	1.952381	no	no	no	no	no	no	no	no	no	no
182873729	chr3	104816190	104816242	19	53	2.894737	no	no	no	no	no	no	no	yes	no	no
182873731	chr3	104828430	104828467	19	38	2.000000	no	no	no	no	no	no	no	no	no	no
182873745	chr3	104875010	104875066	21	57	2.761905	no	no	no	no	no	no	no	no	no	no
182873746	chr3	104879089	104879137	23	49	2.130435	no	no	no	no	no	no	no	yes	no	no
182873747	chr3	104881325	104881353	15	29	1.933333	no	no	no	no	no	no	no	no	no	no
182873751	chr3	104884321	104884382	30	62	2.100000	no	no	no	no	no	no	no	no	no	no
182873754	chr3	104897768	104897835	17	68	3.944444	no	no	no	no	no	no	no	no	no	no
182873756	chr3	104898811	104898936	63	126	2.000000	no	no	no	no	no	no	no	no	no	no
182873763	chr3	104927737	104927774	18	38	2.111111	no	no	no	no	no	no	no	no	no	no
182873764	chr3	104935318	104935351	16	34	2.125000	no	no	no	no	no	no	no	no	yes	no
182873765	chr3	104938445	104938475	14	31	2.214286	no	no	no	no	no	no	no	no	no	no
182873772	chr3	104945530	104945592	31	63	2.032258	no	no	no	no	no	no	no	yes	yes	no
182873775	chr3	104953466	104953507	19	42	2.210526	no	no	no	no	no	no	no	yes	no	no
182873781	chr3	104958074	104958141	23	68	2.958333	no	no	no	no	no	no	no	no	no	no
182873788	chr3	104995791	104995818	14	28	2.000000	no	no	no	no	no	no	no	no	no	no
182873795	chr3	105003530	105003618	24	89	3.769231	no	no	no	no	no	no	no	no	no	no
182873798	chr3	105019627	105019655	14	29	2.142857	no	no	no	no	no	no	no	no	no	no
182873799	chr3	105021106	105021147	16	42	2.625000	no	no	no	no	no	no	no	no	no	no
182873801	chr3	105027800	105027837	20	38	1.900000	no	no	no	no	no	no	no	no	no	no
182873809	chr3	105045668	105045706	16	39	2.411765	no	no	no	no	no	no	no	no	no	no
182873820	chr3	105060070	105060111	22	42	1.909091	no	no	no	no	no	no	no	no	no	no
182873831	chr3	105102896	105102930	16	35	2.250000	no	no	no	no	no	no	no	no	no	no
182873833	chr3	105110956	105110993	20	38	2.000000	no	no	no	no	no	no	no	no	no	no
182873844	chr3	105143202	105143281	29	80	2.758621	no	no	no	no	no	no	no	no	no	no
182873845	chr3	105146268	105146292	13	25	1.923077	no	no	no	no	no	no	no	no	no	no
182873846	chr3	105147435	105147477	16	43	2.687500	no	no	no	no	no	no	no	no	no	no
182873849	chr3	105152778	105152872	29	95	3.275862	no	no	no	no	no	no	no	no	no	no
182873853	chr3	105158958	105159001	22	44	2.000000	no	no	no	no	no	no	no	no	yes	no
182873857	chr3	105167825	105167908	34	84	2.470588	no	no	no	no	no	no	no	no	no	no
182873860	chr3	105175928	105175968	21	41	2.000000	no	no	no	no	no	no	no	no	no	no
182873863	chr3	105185285	105185378	44	94	2.159091	no	no	no	no	no	no	no	yes	no	no
182873865	chr3	105188390	105188430	22	41	1.909091	no	no	no	no	no	no	no	no	no	no
182873866	chr3	105190987	105191049	28	63	2.250000	no	no	no	no	no	no	no	no	no	no
182873874	chr3	105233649	105233696	22	48	2.181818	no	no	no	no	no	no	no	no	no	no
182873887	chr3	105261907	105261938	15	32	2.133333	no	no	no	no	no	no	no	no	no	no
182873889	chr3	105264199	105264264	18	66	3.666667	no	no	no	no	no	no	no	no	no	no
182873898	chr3	105280796	105280912	36	117	3.305556	no	no	no	no	no	no	no	no	no	no
182873899	chr3	105283640	105283700	32	61	1.906250	no	no	no	no	no	no	no	no	no	no
182873902	chr3	105317857	105317897	22	41	1.954545	no	no	no	no	no	no	no	yes	no	no
182873908	chr3	105336280	105336318	14	39	2.785714	no	no	no	no	no	no	no	no	no	no
182873909	chr3	105337489	105337524	16	36	2.250000	no	no	no	no	no	no	no	no	no	no
182873913	chr3	105346991	105347023	15	33	2.200000	no	no	no	no	no	no	no	no	no	no
182873917	chr3	105359057	105359103	23	47	2.043478	no	no	no	no	no	no	no	yes	no	no
182873922	chr3	105366840	105366877	20	38	1.950000	yes	no	no	no	no	no	no	yes	yes	no
182873925	chr3	105371516	105371546	15	31	2.133333	no	no	yes	no	no	no	no	yes	no	yes
182873930	chr3	105385282	105385323	18	42	2.388889	no	no	yes	no	no	no	no	no	yes	yes
182873931	chr3	105386552	105386663	55	112	2.036364	no	no	yes	no	no	no	no	no	yes	yes
182873937	chr3	105414440	105414479	20	40	2.000000	no	no	yes	no	no	no	no	yes	no	yes
182873939	chr3	105420212	105420240	12	29	2.416667	no	no	yes	no	no	no	no	no	no	yes
182873946	chr3	105448321	105448345	13	25	1.923077	no	no	yes	no	no	no	no	no	no	yes
182873951	chr3	105451259	105451312	17	54	3.111111	no	no	yes	no	no	no	no	no	no	yes
182873959	chr3	105476515	105476564	23	50	2.217391	no	no	yes	no	no	no	no	no	no	yes
182873961	chr3	105484281	105484320	18	40	2.222222	no	no	yes	no	no	no	no	no	no	yes
182873974	chr3	105522183	105522408	111	226	2.045045	no	no	yes	no	no	no	no	no	no	yes
182873976	chr3	105524991	105525051	27	61	2.333333	no	yes	yes	no	no	no	no	no	no	yes
182873979	chr3	105541201	105541245	16	45	2.875000	no	no	yes	no	no	no	no	no	no	yes
182873980	chr3	105543299	105543339	20	41	2.050000	no	no	yes	no	no	no	no	no	no	yes
182873981	chr3	105547596	105547664	36	69	1.916667	no	no	yes	no	no	no	no	no	no	yes
182873998	chr3	105597630	105597731	28	102	3.533333	no	no	no	no	no	no	no	no	no	no
182874006	chr3	105607066	105607099	16	34	2.125000	no	no	no	no	no	no	no	no	no	no
182874023	chr3	105632912	105632955	22	44	2.045455	no	no	no	no	no	no	no	no	no	no
182874025	chr3	105638785	105638829	21	45	2.238095	no	no	no	no	no	no	no	no	no	no
182874027	chr3	105639876	105639924	11	49	4.636364	no	no	no	no	no	no	no	no	no	no
182874038	chr3	105658624	105658656	18	33	1.944444	no	yes	no	no	yes	yes	no	no	no	yes
182874044	chr3	105667640	105667674	18	35	1.944444	no	no	yes	no	no	no	no	no	no	yes
182874048	chr3	105686823	105686860	14	38	2.714286	no	no	yes	no	no	no	no	yes	no	yes
182874050	chr3	105689318	105689359	16	42	2.687500	no	no	yes	no	no	no	no	yes	no	yes
182874054	chr3	105699112	105699180	31	69	2.218750	no	no	yes	no	no	no	no	no	no	yes
182874055	chr3	105701271	105701297	13	27	2.076923	no	no	yes	no	no	no	no	no	no	yes
182874056	chr3	105708606	105708652	15	47	3.133333	no	no	yes	no	no	no	no	yes	no	yes
182874061	chr3	105734943	105735004	29	62	2.172414	no	no	yes	no	no	no	no	no	no	yes
182874073	chr3	105780975	105781012	17	38	2.235294	no	no	yes	no	no	no	no	no	no	yes
182874075	chr3	105798286	105798327	18	42	2.333333	no	no	yes	no	no	no	no	yes	no	yes
182874076	chr3	105806058	105806237	94	180	1.914894	no	no	yes	no	no	no	no	yes	yes	yes
182874077	chr3	105820846	105820887	18	42	2.388889	no	no	yes	no	no	no	no	no	no	yes
182874078	chr3	105821160	105821195	17	36	2.117647	no	no	yes	no	no	no	no	no	no	yes
182874080	chr3	105826084	105826130	24	47	1.958333	no	no	yes	no	no	no	no	no	no	yes
182874083	chr3	105833268	105833316	25	49	2.000000	no	no	yes	no	no	no	no	no	yes	yes
182874102	chr3	105908045	105908088	20	44	2.238095	no	no	no	no	no	no	no	yes	yes	no
182874107	chr3	105922387	105922424	18	38	2.111111	no	no	no	no	no	no	no	no	yes	no
182874108	chr3	105923125	105923160	18	36	2.000000	no	no	no	no	no	no	no	no	no	no
182874109	chr3	105923234	105923302	36	69	1.916667	no	no	no	no	no	no	no	no	yes	no
182874111	chr3	105930266	105930324	21	59	2.809524	no	no	no	no	no	no	no	yes	no	no
182874112	chr3	105935618	105935652	17	35	2.058824	no	no	no	no	no	no	no	no	no	no
182874119	chr3	105963429	105963475	24	47	1.958333	no	no	no	no	no	no	no	yes	yes	no
182874120	chr3	105964998	105965027	14	30	2.142857	no	no	no	no	no	no	no	no	yes	no
182874123	chr3	105978463	105978497	9	35	3.727273	no	no	no	no	no	no	no	no	no	no
182874138	chr3	106010753	106010815	30	63	2.100000	no	no	no	no	no	no	no	no	no	no
182874139	chr3	106014850	106014881	13	32	2.538461	no	no	no	no	no	no	no	yes	no	no
182874140	chr3	106031207	106031342	72	136	1.916667	no	no	no	no	no	no	no	no	no	no
182874176	chr3	106078710	106078811	50	102	2.040000	no	no	no	no	no	no	no	yes	yes	no
182874181	chr3	106091252	106091299	25	48	1.920000	no	no	no	no	no	no	no	no	no	no
182874186	chr3	106105559	106105630	35	72	2.057143	no	no	no	no	no	no	no	no	no	no
182874188	chr3	106108149	106108196	24	48	2.000000	no	no	no	no	no	no	no	yes	no	no
182874213	chr3	106138732	106138803	34	72	2.117647	no	no	no	no	no	no	no	no	yes	no
182874232	chr3	106172674	106172711	14	38	2.733333	no	no	yes	no	no	no	no	yes	no	yes
182874233	chr3	106174733	106174789	27	57	2.111111	no	no	yes	no	no	no	no	yes	no	yes
182874234	chr3	106184159	106184219	19	61	3.150000	no	no	yes	no	no	no	no	yes	yes	yes
182874235	chr3	106186196	106186237	22	42	1.909091	no	no	yes	no	no	no	no	yes	yes	yes
182874236	chr3	106192236	106192286	25	51	2.160000	no	no	yes	no	no	no	no	no	no	yes
182874255	chr3	106250303	106250355	18	53	2.944444	no	no	no	no	no	no	no	no	no	no
182874267	chr3	106280410	106280461	16	52	3.176471	no	no	no	no	no	no	no	no	no	no
182874269	chr3	106289907	106289946	18	40	2.222222	no	no	no	no	no	no	no	no	no	no
182874279	chr3	106323064	106323264	18	201	10.565217	no	no	no	no	no	no	no	no	no	no
182874282	chr3	106331576	106331610	16	35	2.187500	no	no	no	no	no	no	no	no	no	no
182874293	chr3	106365472	106365610	74	139	1.905405	no	no	no	no	no	no	no	yes	no	no
182874301	chr3	106375681	106375736	24	56	2.320000	no	no	yes	no	no	no	no	no	no	yes
182874302	chr3	106378550	106378593	20	44	2.350000	no	no	yes	no	no	no	no	yes	no	yes
182874309	chr3	106391053	106391077	13	25	1.923077	no	no	yes	no	no	no	no	no	yes	yes
182874310	chr3	106393213	106393258	24	46	2.083333	no	no	yes	no	no	no	no	no	no	yes
182874313	chr3	106393962	106394013	24	52	2.166667	no	no	yes	no	no	no	no	no	no	yes
182874321	chr3	106425735	106425773	20	39	1.950000	no	no	yes	no	no	no	no	yes	no	yes
182874323	chr3	106428640	106428846	104	207	1.990385	yes	no	no	no	no	no	no	yes	yes	no
182874335	chr3	106451378	106451407	14	30	2.142857	no	no	yes	no	no	no	no	no	no	yes
182874336	chr3	106453481	106453514	15	34	2.266667	no	no	yes	no	no	no	no	no	no	yes
182874339	chr3	106460005	106460043	19	39	2.105263	no	no	yes	no	no	no	no	no	no	yes
182874350	chr3	106490315	106490343	12	29	2.416667	no	no	yes	no	no	no	no	no	no	yes
182874352	chr3	106502160	106502190	14	31	2.214286	no	no	yes	no	no	no	no	no	no	yes
182874359	chr3	106521696	106521770	38	75	1.973684	no	no	yes	no	no	no	no	no	no	yes
182874380	chr3	106576516	106576545	14	30	2.142857	no	no	no	no	no	no	no	no	no	no
182874381	chr3	106578037	106578061	13	25	1.923077	no	no	no	no	no	no	no	no	no	no
182874391	chr3	106606139	106606179	20	41	2.050000	no	no	no	no	no	no	no	no	no	no
182874393	chr3	106612403	106612447	24	45	1.958333	no	no	no	no	no	no	no	no	no	no
182874394	chr3	106612475	106612500	13	26	2.000000	no	no	no	no	no	no	no	no	no	no
182874396	chr3	106621055	106621087	16	33	2.062500	no	no	no	no	no	no	no	no	no	no
182874401	chr3	106633771	106634146	34	376	11.138889	no	no	yes	no	no	no	no	no	no	yes
182874403	chr3	106643006	106643035	15	30	2.000000	no	no	yes	no	no	no	no	no	no	yes
182874409	chr3	106658954	106659122	24	169	6.517241	no	no	yes	no	no	no	no	no	no	yes
182874410	chr3	106661899	106661937	11	39	3.416667	no	no	yes	no	no	no	no	no	no	yes
182874416	chr3	106662085	106662167	28	83	3.000000	no	no	yes	no	no	no	no	no	no	yes
182874425	chr3	106687349	106687385	16	37	2.437500	no	no	yes	no	no	no	no	no	no	yes
182874430	chr3	106708867	106708906	19	40	2.105263	no	no	yes	no	no	no	no	no	no	yes
182874431	chr3	106710285	106710326	18	42	2.388889	no	no	yes	no	no	no	no	no	no	yes
182874437	chr3	106726977	106727012	15	36	2.375000	no	no	yes	no	no	no	no	no	yes	yes
182874439	chr3	106733462	106733563	52	102	2.000000	no	no	yes	no	no	no	no	no	no	yes
182874441	chr3	106734467	106734532	26	66	2.615385	no	no	yes	no	no	no	no	no	no	yes
182874442	chr3	106734552	106734586	18	35	1.944444	no	no	yes	no	no	no	no	no	no	yes
182874443	chr3	106739845	106739882	20	38	1.900000	no	no	yes	no	no	no	no	no	no	yes
182874444	chr3	106741061	106741090	13	30	2.307692	no	no	yes	no	no	no	no	no	yes	yes
182874446	chr3	106745013	106745054	22	42	1.909091	no	no	yes	no	no	no	no	no	no	yes
182874447	chr3	106749056	106749097	16	42	2.625000	no	no	yes	no	no	no	no	no	no	yes
182874451	chr3	106765029	106765070	20	42	2.100000	no	no	yes	no	no	no	no	yes	yes	yes
182874458	chr3	106779162	106779199	18	38	2.111111	no	no	yes	no	no	no	no	no	yes	yes
182874470	chr3	106804192	106804228	18	37	2.055556	no	no	yes	no	no	no	no	no	no	yes
182874472	chr3	106813672	106813711	16	40	2.500000	no	no	yes	no	no	no	no	yes	no	yes
182874473	chr3	106825167	106825206	18	40	2.222222	no	no	yes	no	no	no	no	yes	no	yes
182874478	chr3	106839346	106839383	19	38	2.000000	no	no	yes	no	no	no	no	no	yes	yes
182874480	chr3	106850125	106850165	15	41	2.866667	no	no	yes	no	no	yes	no	no	no	yes
182874481	chr3	106850807	106850862	19	56	2.947368	no	no	yes	no	no	no	no	no	no	yes
182874490	chr3	106869353	106869426	32	74	2.312500	no	no	yes	no	no	no	no	no	no	yes
182874495	chr3	106869590	106869639	25	50	2.000000	no	no	yes	no	no	no	no	no	no	yes
182874500	chr3	106869729	106869766	15	38	2.533333	no	no	yes	no	no	no	no	no	no	yes
182874503	chr3	106875755	106875821	26	67	2.576923	no	no	yes	no	no	no	no	no	no	yes
182874504	chr3	106876438	106876466	15	29	1.933333	no	no	yes	no	no	yes	no	no	no	yes
182874538	chr3	106948122	106948166	20	45	2.250000	no	no	yes	no	no	no	no	no	no	yes
182874546	chr3	106968006	106968034	11	29	2.636364	no	no	yes	no	no	no	no	no	no	yes
182874560	chr3	106998284	106998414	65	131	2.015385	no	no	yes	no	no	no	no	no	no	yes
182874574	chr3	107056102	107056145	24	44	1.916667	no	no	yes	no	no	no	no	no	no	yes
182874576	chr3	107083723	107083787	24	65	2.708333	no	no	yes	no	no	no	no	no	no	yes
182874581	chr3	107100458	107100499	21	42	2.000000	no	no	yes	no	no	no	no	no	no	yes
182874585	chr3	107130057	107130311	119	255	2.157025	yes	no	yes	no	yes	no	no	yes	no	yes
182874587	chr3	107131504	107131535	16	32	2.000000	no	no	yes	no	yes	no	no	no	no	yes
182874594	chr3	107153087	107153140	25	54	2.160000	no	no	yes	no	no	no	no	no	no	yes
182874595	chr3	107154529	107154563	16	35	2.187500	no	no	yes	no	no	no	no	no	no	yes
182874598	chr3	107174267	107174291	12	25	2.083333	no	no	yes	no	no	no	no	yes	no	yes
182874608	chr3	107205947	107205991	15	45	2.937500	no	no	yes	no	no	no	no	yes	no	yes
182874610	chr3	107205970	107206054	33	85	2.606061	no	no	yes	no	no	no	no	yes	no	yes
182874616	chr3	107256873	107256901	13	29	2.230769	no	no	yes	no	no	no	no	no	no	yes
182874625	chr3	107274304	107274341	19	38	2.000000	no	no	yes	no	no	no	no	no	no	yes
182874637	chr3	107302708	107302774	22	67	3.125000	no	no	yes	no	no	no	no	yes	no	yes
182874640	chr3	107321788	107321818	9	31	3.444444	no	no	yes	no	yes	yes	no	no	no	yes
182874645	chr3	107326887	107326918	11	32	2.909091	no	yes	yes	no	no	yes	no	no	no	yes
182874655	chr3	107375183	107375223	21	41	1.952381	no	no	yes	no	no	no	no	yes	no	yes
182874659	chr3	107390900	107390930	14	31	2.214286	no	no	yes	no	no	no	no	no	yes	yes
182874669	chr3	107406249	107406365	20	117	6.045455	no	no	yes	no	no	no	no	no	no	yes
182874672	chr3	107424206	107424238	17	33	2.000000	no	no	no	no	no	no	no	no	no	no
182874675	chr3	107434291	107434354	31	64	2.096774	no	no	yes	no	no	no	no	no	no	yes
182874693	chr3	107523993	107524026	16	34	2.125000	yes	no	yes	no	no	no	no	yes	yes	yes
182874700	chr3	107534450	107534478	14	29	2.071429	no	no	yes	no	no	no	no	no	no	yes
182874701	chr3	107539110	107539148	19	39	2.105263	no	no	yes	no	no	no	no	no	no	yes
182874703	chr3	107548447	107548498	12	52	4.307693	no	no	yes	no	no	no	no	no	no	yes
182874705	chr3	107550013	107550041	12	29	2.416667	no	no	yes	no	no	no	no	no	no	yes
182874713	chr3	107576036	107576071	18	36	2.000000	no	no	yes	no	no	no	no	no	no	yes
182874728	chr3	107627435	107627470	12	36	3.250000	no	no	yes	no	no	no	no	no	no	yes
182874734	chr3	107649830	107649871	21	42	2.000000	no	no	yes	no	no	no	no	no	no	yes
182874736	chr3	107672793	107672828	16	36	2.312500	no	no	yes	no	no	no	no	no	no	yes
182874737	chr3	107673164	107673188	13	25	1.923077	no	no	yes	no	no	no	no	no	no	yes
182874739	chr3	107691393	107691435	22	43	1.954545	no	no	yes	no	no	no	no	no	no	yes
182874742	chr3	107710581	107710612	15	32	2.133333	no	no	yes	yes	no	yes	no	no	yes	yes
182874743	chr3	107711816	107711884	36	69	1.916667	no	no	yes	no	no	no	no	no	no	yes
182874749	chr3	107717125	107717166	14	42	3.071429	no	no	yes	no	no	yes	no	no	no	yes
182874750	chr3	107718158	107718243	39	86	2.205128	no	no	yes	no	no	no	no	no	no	yes
182874755	chr3	107733794	107733829	15	36	2.466667	no	no	yes	no	no	yes	no	no	no	yes
182874758	chr3	107738707	107738734	7	28	4.000000	no	no	yes	no	no	no	no	yes	no	yes
182874761	chr3	107744915	107744956	22	42	1.954545	no	no	yes	no	no	no	no	yes	no	yes
182874768	chr3	107775869	107776001	65	133	2.046154	yes	no	yes	no	no	no	no	no	no	yes
182874770	chr3	107777886	107777996	42	111	2.809524	yes	no	yes	no	no	no	no	no	no	yes
182874775	chr3	107792818	107792857	20	40	2.000000	no	no	yes	no	no	no	no	no	no	yes
182874782	chr3	107821817	107821870	27	54	2.000000	no	no	no	no	no	no	no	yes	yes	no
182874786	chr3	107842350	107842403	17	54	3.176471	no	no	yes	no	no	no	no	no	no	yes
182874790	chr3	107854468	107854515	22	48	2.181818	yes	no	yes	no	yes	yes	no	yes	no	yes
182874796	chr3	107861755	107861797	22	43	2.000000	no	no	yes	no	no	no	no	yes	no	yes
182874800	chr3	107873837	107873879	12	43	3.666667	yes	no	yes	no	no	no	no	no	no	yes
182874801	chr3	107880047	107880088	22	42	1.954545	no	no	yes	no	no	no	no	yes	no	yes
182874809	chr3	107890600	107890641	18	42	2.333333	no	no	yes	no	no	no	no	no	no	yes
182874810	chr3	107892882	107892921	21	40	1.952381	no	no	yes	no	no	no	no	no	no	yes
182874811	chr3	107896685	107896856	85	172	2.023530	no	no	yes	no	no	no	no	no	no	yes
182874812	chr3	107908567	107908608	21	42	2.000000	no	no	yes	no	no	no	no	no	no	yes
182874816	chr3	107928125	107928165	15	41	2.733333	no	yes	no	no	no	no	no	yes	no	yes
182874818	chr3	107936206	107936236	16	31	1.937500	no	no	no	no	no	no	no	no	no	no
182874828	chr3	107974851	107974894	20	44	2.200000	no	no	no	no	no	no	no	no	no	no
182874831	chr3	107976024	107976056	16	33	2.062500	no	no	no	no	no	no	no	yes	yes	no
182874832	chr3	107982209	107982257	20	49	2.476191	no	no	no	no	no	no	no	yes	no	no
182874836	chr3	107995770	107995825	27	56	2.148148	no	no	no	no	no	no	no	no	no	no
182874837	chr3	107997076	107997102	14	27	1.928571	no	no	no	no	no	no	no	yes	no	no
182874840	chr3	108012300	108012331	16	32	2.000000	no	no	no	no	no	no	no	no	no	no
182874841	chr3	108012338	108012383	23	46	2.043478	no	no	no	no	no	no	no	no	no	no
182874852	chr3	108048103	108048160	29	58	2.000000	no	no	yes	no	no	no	no	no	yes	yes
182874856	chr3	108055600	108055641	20	42	2.100000	yes	no	yes	no	no	no	no	yes	no	yes
182874857	chr3	108055646	108055686	20	41	2.100000	yes	no	yes	no	no	no	no	yes	no	yes
182874858	chr3	108057226	108057413	93	188	2.021505	no	no	yes	no	no	no	no	no	no	yes
182874862	chr3	108079757	108079791	17	35	2.058824	no	no	yes	no	no	no	no	no	no	yes
182874864	chr3	108089390	108089429	20	40	2.000000	no	no	yes	no	no	no	no	yes	no	yes
182874866	chr3	108090962	108091023	29	62	2.172414	yes	no	yes	no	yes	no	yes	yes	yes	yes
182874873	chr3	108124555	108124586	15	32	2.200000	no	no	no	no	no	no	no	yes	yes	no
182874874	chr3	108126073	108126103	16	31	1.937500	no	no	yes	no	no	no	no	yes	no	yes
182874876	chr3	108126539	108126615	22	77	3.500000	no	no	yes	no	no	no	no	yes	yes	yes
182874877	chr3	108126740	108126780	19	41	2.210526	no	no	yes	no	no	no	no	yes	no	yes
182874884	chr3	108167553	108167597	22	45	2.136364	yes	no	yes	no	no	no	no	no	no	yes
182874890	chr3	108196138	108196170	17	33	1.941176	no	no	yes	no	no	no	no	no	no	yes
182874891	chr3	108196243	108196275	13	33	2.615385	no	no	yes	no	no	no	no	no	no	yes
182874892	chr3	108199757	108199794	18	38	2.111111	no	no	yes	no	no	no	no	no	no	yes
182874893	chr3	108205481	108205532	27	52	1.925926	no	no	yes	no	no	no	no	yes	no	yes
182874898	chr3	108206713	108206748	13	36	2.923077	no	no	yes	no	no	no	no	no	no	yes
182874900	chr3	108212778	108212819	22	42	1.909091	no	no	yes	no	no	yes	no	no	no	yes
182874905	chr3	108287879	108287914	10	36	3.700000	no	no	no	no	no	no	no	yes	yes	no
182874907	chr3	108288543	108288822	127	280	2.204724	no	no	no	no	no	no	no	yes	no	no
182874912	chr3	108302279	108302310	16	32	2.000000	yes	no	yes	no	no	no	no	no	yes	yes
182874913	chr3	108302541	108302599	30	59	1.966667	no	no	yes	no	yes	no	no	no	yes	yes
182874915	chr3	108311391	108311423	17	33	1.941176	yes	no	yes	no	no	no	no	no	no	yes
182874917	chr3	108319031	108319068	20	38	2.050000	no	no	yes	no	no	no	no	yes	no	yes
182874920	chr3	108332165	108332224	30	60	2.000000	no	no	yes	no	no	no	no	no	no	yes
182874922	chr3	108338123	108338220	37	98	2.675676	no	no	yes	no	no	no	no	no	no	yes
182874928	chr3	108354366	108354405	17	40	2.411765	no	no	yes	no	no	yes	no	no	no	yes
182874932	chr3	108389042	108389070	12	29	2.416667	no	no	no	yes	no	no	no	yes	yes	yes
182874935	chr3	108405056	108405180	50	125	2.500000	no	no	yes	no	yes	no	no	no	no	yes
182874944	chr3	108434107	108434163	22	57	2.590909	no	no	yes	no	no	no	no	no	no	yes
182874949	chr3	108438860	108438894	18	35	1.944444	no	no	yes	no	no	no	no	no	no	yes
182874952	chr3	108456498	108456529	15	32	2.133333	no	no	yes	no	no	no	no	no	no	yes
182874958	chr3	108474451	108474505	29	55	1.931034	no	no	yes	no	no	no	no	no	no	yes
182874960	chr3	108475600	108475630	10	31	3.100000	no	no	yes	no	no	no	no	no	yes	yes
182874965	chr3	108493033	108493079	24	47	2.000000	no	no	yes	no	no	no	no	no	no	yes
182874981	chr3	108550509	108550540	14	32	2.285714	no	yes	no	no	no	yes	no	no	no	yes
182874982	chr3	108550841	108550877	19	37	1.947368	no	yes	no	no	no	yes	no	no	no	yes
182874984	chr3	108553681	108553712	15	32	2.200000	no	yes	no	yes	no	no	no	no	no	yes
182874986	chr3	108575274	108575334	16	61	3.812500	no	no	yes	no	no	yes	no	no	no	yes
182874993	chr3	108575520	108575976	34	457	13.605263	no	no	yes	no	no	yes	no	no	yes	yes
182874995	chr3	108576189	108576244	27	56	2.111111	no	no	yes	no	no	no	no	no	no	yes
182875001	chr3	108594399	108594442	23	44	1.956522	no	no	yes	no	no	no	no	yes	no	yes
182875003	chr3	108607442	108607484	14	43	3.071429	no	no	yes	no	no	no	no	no	no	yes
182875011	chr3	108624583	108624624	22	42	1.909091	no	no	yes	no	no	no	no	no	no	yes
182875012	chr3	108629744	108629791	23	48	2.086957	no	no	yes	no	no	yes	no	no	no	yes
182875017	chr3	108633550	108634005	37	456	12.205129	no	no	yes	no	no	no	no	no	no	yes
182875024	chr3	108635549	108635634	26	86	3.407408	no	no	yes	no	no	no	no	no	no	yes
182875027	chr3	108645917	108645948	15	32	2.266667	no	no	yes	no	no	no	no	no	no	yes
182875031	chr3	108674364	108674393	15	30	2.000000	no	no	yes	no	no	no	no	yes	yes	yes
182875033	chr3	108692163	108692206	22	44	2.045455	no	no	yes	no	no	yes	no	no	no	yes
182875034	chr3	108692828	108692870	20	43	2.150000	no	no	yes	no	no	no	no	no	no	yes
182875036	chr3	108692872	108692919	25	48	1.960000	no	no	yes	no	no	no	no	no	no	yes
182875040	chr3	108714366	108714411	25	46	1.920000	no	no	no	no	no	no	no	no	no	no
182875041	chr3	108715058	108715086	15	29	1.933333	no	no	no	no	no	no	no	no	no	no
182875047	chr3	108726597	108726630	12	34	2.833333	no	no	no	no	no	no	no	yes	no	no
182875056	chr3	108759434	108759722	24	289	11.961538	no	no	no	no	no	no	no	no	no	no
182875066	chr3	108775614	108775649	17	36	2.117647	no	no	no	no	no	no	no	no	no	no
182875067	chr3	108776088	108776119	15	32	2.133333	no	no	no	no	no	no	no	no	no	no
182875068	chr3	108781764	108781800	19	37	1.947368	no	no	no	no	no	no	no	no	no	no
182875069	chr3	108781895	108781930	19	36	1.947368	no	no	no	no	no	no	no	no	no	no
182875078	chr3	108793876	108793945	35	70	2.000000	no	no	no	no	no	no	no	no	no	no
182875093	chr3	108823410	108823475	33	66	2.000000	no	no	yes	no	no	no	no	no	yes	yes
182875105	chr3	108851116	108851155	20	40	2.000000	no	no	yes	no	no	no	no	no	no	yes
182875119	chr3	108887020	108887052	13	33	2.538461	no	no	no	no	no	no	no	no	no	no
182875122	chr3	108906882	108906913	12	32	2.666667	no	no	no	no	no	yes	no	no	no	no
182875125	chr3	108930681	108930719	19	39	2.052632	no	no	yes	no	no	no	no	no	no	yes
182875129	chr3	108947502	108947543	15	42	2.800000	no	no	yes	no	no	no	no	no	no	yes
182875148	chr3	109004138	109004170	17	33	1.941176	no	no	yes	no	no	no	no	no	no	yes
182875151	chr3	109019796	109019824	15	29	1.933333	yes	no	yes	no	no	no	no	no	no	yes
182875170	chr3	109107796	109107841	24	46	1.958333	no	no	yes	no	no	no	no	no	no	yes
182875186	chr3	109132238	109132284	23	47	2.086957	no	no	yes	no	no	no	no	no	no	yes
182875194	chr3	109147687	109147719	17	33	1.941176	yes	no	yes	no	no	no	no	no	no	yes
182875196	chr3	109157758	109157808	13	51	4.230769	no	no	no	no	no	no	no	no	no	no
182875204	chr3	109171085	109171125	16	41	2.687500	no	no	no	no	no	no	no	no	no	no
182875219	chr3	109194026	109194098	38	73	1.973684	no	no	yes	no	no	no	no	no	no	yes
182875224	chr3	109209848	109209888	19	41	2.157895	no	no	yes	no	no	no	no	no	no	yes
182875225	chr3	109214645	109214678	14	34	2.428571	no	no	yes	no	no	no	no	no	no	yes
182875227	chr3	109215828	109215870	18	43	2.500000	no	no	yes	no	no	no	no	no	no	yes
182875251	chr3	109274035	109274091	30	57	1.933333	no	no	no	no	no	no	no	yes	no	no
182875256	chr3	109275753	109275847	27	95	3.535714	no	no	no	no	no	no	no	yes	yes	no
182875259	chr3	109290588	109290629	22	42	1.954545	no	no	no	no	no	no	no	no	no	no
182875279	chr3	109334840	109334878	15	39	2.562500	no	no	yes	no	no	no	no	yes	no	yes
182875282	chr3	109340591	109340622	17	32	1.941176	no	no	no	no	no	no	no	yes	no	no
182875313	chr3	109392421	109392534	28	114	4.142857	no	no	no	no	no	no	no	no	no	no
182875352	chr3	109462743	109462792	24	50	2.083333	no	no	yes	no	no	no	no	no	no	yes
182875360	chr3	109493521	109493552	16	32	2.000000	no	no	yes	no	no	no	no	no	no	yes
182875367	chr3	109529713	109529748	17	36	2.117647	no	no	yes	no	no	no	no	no	no	yes
182875368	chr3	109535716	109535759	15	44	2.933333	no	no	yes	no	no	no	no	no	no	yes
182875385	chr3	109575046	109575159	34	114	3.400000	no	no	yes	no	no	no	no	no	no	yes
182875390	chr3	109586606	109586648	20	43	2.250000	no	no	yes	no	no	no	no	no	no	yes
182875394	chr3	109609143	109609185	23	43	1.913043	no	no	yes	no	no	no	no	no	no	yes
182875395	chr3	109611194	109611236	22	43	1.954545	no	no	yes	no	no	no	no	no	no	yes
182875406	chr3	109662209	109662252	22	44	2.000000	no	no	yes	no	no	no	no	no	no	yes
182875417	chr3	109700713	109700783	34	71	2.088235	no	no	yes	no	no	yes	no	no	no	yes
182875418	chr3	109703696	109703758	22	63	2.909091	no	no	yes	no	no	no	no	no	no	yes
182875425	chr3	109712541	109712602	24	62	2.666667	no	no	yes	no	no	no	no	no	no	yes
182875435	chr3	109732661	109732689	14	29	2.071429	no	no	yes	no	no	no	no	no	no	yes
182875437	chr3	109748105	109748142	19	38	2.000000	no	no	yes	no	no	no	no	no	no	yes
182875440	chr3	109755775	109755809	16	35	2.187500	no	no	yes	no	no	no	no	no	no	yes
182875441	chr3	109759412	109759444	15	33	2.200000	no	no	yes	no	no	no	no	no	no	yes
182875442	chr3	109768132	109768174	22	43	1.954545	no	no	yes	no	no	no	no	no	no	yes
182875456	chr3	109801733	109801785	16	53	3.312500	no	no	yes	no	no	no	no	no	no	yes
182875460	chr3	109820882	109820914	17	33	2.000000	no	no	no	no	no	no	no	yes	no	no
182875463	chr3	109828093	109828138	25	46	1.920000	no	no	no	no	no	no	no	no	no	no
182875465	chr3	109832491	109832529	20	39	1.950000	no	no	no	no	no	no	no	no	no	no
182875476	chr3	109870721	109870764	22	44	2.000000	no	no	no	no	no	no	no	no	no	no
182875485	chr3	109894696	109894768	34	73	2.147059	no	no	no	no	no	no	no	no	no	no
182875486	chr3	109895161	109895220	27	60	2.222222	no	no	no	no	no	no	no	yes	no	no
182875489	chr3	109898528	109898564	18	37	2.055556	no	no	no	no	no	no	no	no	no	no
182875494	chr3	109928131	109928173	8	43	5.333333	no	no	no	no	no	no	no	no	yes	no
182875499	chr3	109928829	109928896	30	68	2.266667	no	no	no	no	no	no	no	no	no	no
182875504	chr3	109931314	109931373	16	60	3.611111	no	no	no	no	no	no	no	no	no	no
182875518	chr3	109965103	109965140	18	38	2.222222	no	no	no	no	no	no	no	no	no	no
182875521	chr3	109979736	109979829	48	94	2.000000	no	no	no	no	no	no	no	no	no	no
182875522	chr3	109979820	109979869	23	50	2.217391	no	no	no	no	no	no	no	no	no	no
182875528	chr3	109979917	109979968	23	52	2.260870	no	no	no	no	no	no	no	no	no	no
182875536	chr3	109995544	109995574	11	31	2.750000	no	no	no	no	no	no	no	no	no	no
182875540	chr3	110017146	110017188	12	43	3.583333	no	no	no	no	no	no	no	no	no	no
182875555	chr3	110057333	110057374	20	42	2.150000	no	no	no	no	no	no	no	no	no	no
182875556	chr3	110058214	110058295	35	82	2.342857	no	no	no	no	no	no	no	no	no	no
182875564	chr3	110076903	110077112	109	210	1.926605	no	no	no	no	no	no	no	yes	no	no
182875572	chr3	110094346	110094390	21	45	2.142857	no	no	no	no	no	no	no	no	no	no
182875575	chr3	110111504	110111542	20	39	1.950000	no	no	no	no	no	no	no	no	no	no
182875584	chr3	110139880	110139918	19	39	2.052632	no	no	no	no	no	no	no	no	no	no
182875591	chr3	110156981	110157019	20	39	2.000000	no	no	no	no	no	no	no	no	no	no
182875603	chr3	110197663	110197704	21	42	2.047619	no	no	no	no	no	no	no	no	no	no
182875606	chr3	110220607	110220708	51	102	2.000000	no	no	no	no	no	no	no	no	no	no
182875607	chr3	110225559	110225590	14	32	2.285714	no	no	no	no	no	no	no	no	no	no
182875610	chr3	110226794	110226901	57	108	1.894737	no	no	no	no	no	no	no	no	no	no
182875613	chr3	110235545	110235606	24	62	2.583333	no	no	no	no	no	no	no	no	no	no
182875615	chr3	110249576	110249629	27	54	2.000000	no	no	no	no	no	no	no	no	no	no
182875616	chr3	110250107	110250146	19	40	2.105263	no	no	no	no	no	no	no	no	no	no
182875617	chr3	110250183	110250224	23	42	1.913043	no	no	no	no	no	no	no	no	no	no
182875618	chr3	110250329	110250387	30	59	2.000000	no	no	no	no	no	no	no	no	no	no
182875619	chr3	110255410	110255452	22	43	2.000000	no	no	no	no	no	no	no	no	no	no
182875626	chr3	110273286	110273313	14	28	2.000000	no	no	no	no	no	no	no	no	no	no
182875635	chr3	110278005	110278161	26	157	6.115385	no	no	no	no	no	no	no	no	no	no
182875637	chr3	110281617	110281654	12	38	3.166667	no	no	no	no	no	no	no	no	no	no
182875644	chr3	110292288	110292342	26	55	2.115385	no	no	no	no	no	no	no	no	no	no
182875653	chr3	110313604	110313629	13	26	2.000000	no	no	no	no	no	no	no	no	no	no
182875659	chr3	110327003	110327046	20	44	2.250000	no	no	no	no	no	no	no	no	no	no
182875660	chr3	110334947	110334988	19	42	2.210526	no	no	no	no	no	no	no	no	no	no
182875663	chr3	110353041	110353086	23	46	2.043478	no	no	no	no	no	no	no	yes	yes	no
182875665	chr3	110353437	110353472	17	36	2.117647	no	no	no	no	no	no	no	no	yes	no
182875674	chr3	110378162	110378210	26	49	1.923077	no	no	no	no	no	no	no	no	no	no
182875676	chr3	110382631	110382685	30	55	1.933333	no	no	no	no	no	no	no	no	no	no
182875679	chr3	110390125	110390153	13	29	2.230769	no	no	no	no	no	no	no	no	no	no
182875689	chr3	110422565	110422602	18	38	2.111111	no	no	no	no	no	no	no	no	no	no
182875690	chr3	110424560	110424603	24	44	1.833333	no	no	no	no	no	no	no	no	no	no
182875696	chr3	110433702	110433762	30	61	2.133333	no	no	no	no	no	no	no	no	no	no
182875697	chr3	110438771	110438817	25	47	1.920000	no	no	no	no	no	no	no	no	no	no
182875707	chr3	110486313	110486356	22	44	2.090909	no	no	no	no	no	no	no	no	no	no
182875708	chr3	110489777	110489803	14	27	1.928571	no	no	no	no	no	no	no	no	no	no
182875721	chr3	110518967	110519005	21	39	1.952381	no	no	no	no	no	no	no	no	no	no
182875722	chr3	110526807	110526837	15	31	2.066667	no	no	no	no	no	yes	no	yes	no	no
182875732	chr3	110576056	110576086	14	31	2.214286	no	no	no	no	no	no	no	yes	no	no
182875748	chr3	110623069	110623110	22	42	2.000000	no	no	no	no	no	no	no	no	no	no
182875753	chr3	110646238	110646281	24	44	1.916667	no	no	no	no	no	no	no	no	no	no
182875759	chr3	110649254	110649291	12	38	3.076923	no	no	no	no	no	no	no	no	no	no
182875765	chr3	110692356	110692390	16	35	2.250000	no	no	no	no	no	no	no	no	yes	no
182875767	chr3	110694548	110694604	20	57	2.950000	no	no	no	no	no	no	no	no	no	no
182875775	chr3	110717251	110717291	21	41	2.000000	no	no	no	no	no	no	no	no	no	no
182875781	chr3	110726606	110726677	37	72	1.945946	yes	no	no	no	no	no	no	no	no	no
182875788	chr3	110742724	110742766	12	43	3.538461	no	no	no	no	no	no	no	no	no	no
182875789	chr3	110744006	110744046	16	41	2.687500	no	no	no	no	no	no	no	yes	no	no
182875790	chr3	110744718	110744753	8	36	4.444445	no	no	no	no	no	no	no	no	no	no
182875792	chr3	110747583	110747614	15	32	2.200000	no	no	no	no	no	no	no	no	no	no
182875801	chr3	110797726	110797813	40	88	2.200000	no	no	no	no	no	no	no	no	no	no
182875802	chr3	110798052	110798093	19	42	2.368421	no	no	no	no	no	no	no	yes	yes	no
182875804	chr3	110798743	110798849	51	107	2.098039	no	no	no	no	no	no	no	no	no	no
182875807	chr3	110805135	110805159	12	25	2.083333	no	no	no	no	no	no	no	no	yes	no
182875808	chr3	110806918	110806962	21	45	2.142857	no	no	no	no	no	no	no	yes	no	no
182875811	chr3	110841853	110841886	17	34	2.000000	no	no	no	no	no	no	no	no	no	no
182875815	chr3	110856323	110856374	24	52	2.208333	no	no	no	no	no	no	no	no	no	no
182875816	chr3	110859157	110859193	13	37	2.846154	no	no	no	no	no	no	no	no	no	no
182875824	chr3	110887073	110887109	14	37	2.642857	no	no	no	no	no	no	no	no	no	no
182875826	chr3	110901563	110901601	19	39	2.052632	no	no	yes	no	no	no	no	yes	no	yes
182875829	chr3	110905944	110905995	16	52	3.176471	no	no	yes	no	no	no	no	yes	no	yes
182875834	chr3	110927460	110927536	37	77	2.108108	no	no	yes	no	no	no	no	no	no	yes
182875835	chr3	110931616	110931666	10	51	5.100000	no	no	yes	no	no	no	no	no	no	yes
182875838	chr3	110938996	110939031	8	36	4.500000	no	no	yes	no	no	no	no	yes	no	yes
182875843	chr3	110963955	110964020	30	66	2.200000	no	no	yes	no	no	no	no	no	no	yes
182875846	chr3	110972169	110972209	21	41	1.952381	no	no	yes	no	no	no	no	no	no	yes
182875853	chr3	110994944	110994982	16	39	2.562500	no	no	yes	no	no	no	no	no	no	yes
182875861	chr3	111008352	111008384	13	33	2.538461	no	no	yes	no	no	no	no	no	no	yes
182875863	chr3	111010506	111010534	15	29	1.933333	no	no	yes	no	no	no	no	no	no	yes
182875867	chr3	111025625	111025665	14	41	2.928571	no	no	yes	no	no	no	no	no	no	yes
182875868	chr3	111025856	111026127	91	272	2.978261	no	no	yes	no	no	no	no	no	no	yes
182875875	chr3	111046902	111046937	18	36	2.000000	no	no	yes	no	yes	no	no	yes	no	yes
182875881	chr3	111055828	111055868	19	41	2.157895	no	no	yes	no	no	no	no	no	no	yes
182875895	chr3	111106427	111106477	23	51	2.260870	no	no	yes	no	no	no	no	no	no	yes
182875900	chr3	111118249	111118303	17	55	3.222222	no	no	yes	no	no	no	no	no	no	yes
182875901	chr3	111119032	111119072	21	41	1.952381	no	no	yes	no	no	yes	no	no	no	yes
182875906	chr3	111132277	111132320	21	44	2.095238	no	no	yes	no	no	no	no	no	no	yes
182875907	chr3	111136352	111136380	15	29	1.933333	no	yes	yes	no	no	no	no	no	yes	yes
182875910	chr3	111138481	111138505	13	25	1.923077	no	no	yes	no	no	yes	no	no	yes	yes
182875911	chr3	111138729	111138761	16	33	2.062500	no	no	yes	no	no	no	no	no	yes	yes
182875912	chr3	111141966	111142103	68	138	2.029412	no	no	yes	no	no	no	no	no	no	yes
182875913	chr3	111147563	111147640	25	78	3.120000	no	no	yes	no	no	no	no	no	no	yes
182875919	chr3	111166911	111166940	12	30	2.500000	no	no	yes	no	no	no	no	no	no	yes
182875920	chr3	111166976	111167168	98	193	1.969388	no	no	yes	no	no	no	no	yes	yes	yes
182875924	chr3	111192670	111192705	18	36	2.000000	no	no	yes	no	no	no	no	no	no	yes
182875931	chr3	111221617	111221676	28	60	2.142857	no	no	yes	no	no	no	no	no	no	yes
182875933	chr3	111221672	111221753	39	82	2.128205	no	no	yes	no	no	no	no	no	no	yes
182875934	chr3	111221747	111221814	18	68	3.684211	no	no	yes	no	no	no	no	no	no	yes
182875949	chr3	111273013	111273063	21	51	2.476191	no	no	yes	no	no	no	no	no	no	yes
182875951	chr3	111275732	111275761	16	30	1.937500	no	no	no	no	no	yes	no	no	no	no
182875955	chr3	111302404	111302436	16	33	2.062500	no	no	yes	no	no	no	no	no	no	yes
182875970	chr3	111324917	111324941	13	25	1.923077	no	no	yes	no	no	no	no	no	yes	yes
182875983	chr3	111357493	111357531	21	39	1.904762	no	no	yes	no	no	no	no	no	no	yes
182875989	chr3	111393448	111393495	23	48	2.086957	no	no	yes	no	no	no	no	yes	no	yes
182875998	chr3	111417481	111417512	17	32	1.941176	no	no	yes	no	no	no	no	no	no	yes
182876001	chr3	111434257	111434306	25	50	2.000000	no	no	yes	no	no	no	no	no	no	yes
182876002	chr3	111436736	111436779	23	44	1.913043	no	no	yes	no	no	no	no	no	no	yes
182876019	chr3	111495686	111495726	21	41	2.000000	no	no	yes	no	no	no	no	no	yes	yes
182876035	chr3	111538142	111538183	22	42	1.909091	no	no	yes	no	no	no	no	no	no	yes
182876047	chr3	111574745	111574777	12	33	2.692308	no	no	yes	no	no	no	no	no	no	yes
182876048	chr3	111579985	111580017	17	33	2.000000	no	no	yes	no	no	yes	no	no	no	yes
182876050	chr3	111580646	111580696	21	51	2.523809	no	no	yes	no	no	no	no	yes	no	yes
182876051	chr3	111585183	111585218	14	36	2.533333	no	no	yes	no	no	no	no	yes	no	yes
182876054	chr3	111593677	111593717	21	41	1.952381	no	no	yes	yes	no	no	no	no	no	yes
182876055	chr3	111595681	111595731	24	51	2.166667	yes	no	yes	no	no	no	no	no	no	yes
182876060	chr3	111613518	111613573	18	56	3.111111	no	no	yes	no	no	no	no	no	no	yes
182876061	chr3	111616409	111616469	26	61	2.346154	no	no	yes	no	no	no	no	yes	yes	yes
182876068	chr3	111649336	111649410	35	75	2.142857	no	no	yes	no	no	no	no	yes	yes	yes
182876070	chr3	111652425	111652475	21	51	2.409091	no	no	yes	no	no	yes	no	yes	yes	yes
182876071	chr3	111657455	111657479	12	25	2.083333	no	no	yes	no	no	no	no	no	no	yes
182876075	chr3	111668254	111668280	14	27	1.928571	no	no	no	no	no	no	no	yes	no	no
182876076	chr3	111673698	111673745	23	48	2.086957	yes	no	no	no	no	no	no	no	yes	no
182876079	chr3	111679290	111679333	20	44	2.250000	no	no	yes	no	no	no	no	no	no	yes
182876100	chr3	111747398	111747437	12	40	3.333333	no	no	yes	no	no	no	no	yes	no	yes
182876101	chr3	111747432	111747469	20	38	1.900000	no	no	yes	no	no	no	no	yes	no	yes
182876102	chr3	111749095	111749139	22	45	2.045455	no	no	yes	no	no	no	no	no	yes	yes
182876105	chr3	111751406	111751686	140	281	2.007143	no	no	yes	no	no	no	no	yes	yes	yes
182876113	chr3	111805847	111805889	22	43	1.954545	no	no	yes	no	no	no	no	no	no	yes
182876118	chr3	111807064	111807093	14	30	2.142857	no	no	yes	no	no	no	no	no	yes	yes
182876127	chr3	111832650	111834349	26	1700	65.785713	no	no	yes	no	no	no	no	no	no	yes
182876129	chr3	111843948	111843982	17	35	2.117647	no	no	yes	no	no	no	no	no	no	yes
182876145	chr3	111868662	111868703	22	42	1.954545	no	no	yes	no	no	no	no	no	no	yes
182876146	chr3	111869456	111869496	11	41	3.818182	no	no	yes	no	no	no	no	yes	no	yes
182876160	chr3	111917752	111917792	20	41	2.100000	no	no	yes	no	no	yes	no	yes	no	yes
182876161	chr3	111921221	111921264	23	44	1.913043	no	no	yes	no	no	no	no	no	no	yes
182876162	chr3	111922362	111922386	13	25	1.923077	no	no	yes	no	no	no	no	no	no	yes
182876167	chr3	111936946	111936982	17	37	2.176471	no	no	yes	no	no	no	no	no	no	yes
182876175	chr3	111944559	111944613	27	55	2.037037	no	no	yes	no	no	no	no	yes	yes	yes
182876181	chr3	111948556	111948595	18	40	2.222222	yes	no	yes	no	no	no	no	no	no	yes
182876187	chr3	111973116	111973147	16	32	2.062500	no	no	yes	no	no	no	no	yes	yes	yes
182876188	chr3	111984381	111984425	22	45	2.045455	no	no	yes	no	no	no	no	no	no	yes
182876189	chr3	111984569	111984602	18	34	1.944444	no	no	yes	no	no	no	no	yes	no	yes
182876192	chr3	112008719	112008745	14	27	1.928571	no	no	yes	no	no	no	no	no	yes	yes
182876196	chr3	112018148	112018177	15	30	2.000000	no	no	no	no	no	no	no	yes	no	no
182876197	chr3	112018394	112018423	15	30	2.000000	no	no	no	no	no	no	no	yes	no	no
182876198	chr3	112018970	112018998	15	29	1.933333	no	no	no	no	no	no	no	yes	yes	no
182876205	chr3	112030169	112030241	34	73	2.147059	no	no	no	no	no	yes	no	no	no	no
182876209	chr3	112038115	112038176	21	62	2.952381	no	no	no	yes	no	no	no	no	yes	yes
182876210	chr3	112040253	112040310	30	58	1.933333	no	no	yes	no	no	no	no	no	no	yes
182876211	chr3	112041428	112041462	18	35	1.944444	yes	no	yes	no	no	no	no	yes	no	yes
182876222	chr3	112081492	112081613	58	122	2.103448	no	no	no	no	no	yes	no	yes	no	no
182876226	chr3	112088775	112088807	16	33	2.125000	no	no	yes	no	no	no	no	no	yes	yes
182876227	chr3	112089874	112089980	55	107	1.963636	no	no	yes	no	no	no	no	yes	no	yes
182876228	chr3	112093656	112093693	16	38	2.375000	no	no	yes	no	no	no	no	no	no	yes
182876236	chr3	112121027	112121082	13	56	4.384615	no	yes	yes	no	no	no	no	yes	no	yes
182876244	chr3	112166702	112166763	25	62	2.520000	no	no	yes	no	no	no	no	no	no	yes
182876246	chr3	112168586	112168617	17	32	1.941176	no	no	yes	no	no	no	no	yes	no	yes
182876250	chr3	112182391	112182433	17	43	2.529412	no	no	yes	no	no	no	no	no	no	yes
182876256	chr3	112217607	112217662	18	56	3.105263	no	no	yes	no	no	no	no	no	no	yes
182876266	chr3	112244120	112244180	24	61	2.625000	no	no	yes	no	no	no	no	no	no	yes
182876272	chr3	112280432	112280478	17	47	2.764706	no	no	yes	no	no	no	no	yes	yes	yes
182876283	chr3	112308877	112308930	24	54	2.291667	no	no	yes	no	no	no	no	yes	no	yes
182876291	chr3	112326186	112326222	17	37	2.294118	no	no	yes	no	no	no	no	no	no	yes
182876298	chr3	112332218	112332312	33	95	2.878788	yes	yes	no	no	no	no	no	no	yes	yes
182876303	chr3	112346229	112346290	29	62	2.206897	no	no	yes	no	no	no	no	yes	no	yes
182876305	chr3	112352682	112352723	19	42	2.263158	no	no	yes	no	no	no	no	yes	yes	yes
182876307	chr3	112355843	112355883	22	41	1.909091	no	no	yes	no	no	no	no	no	no	yes
182876311	chr3	112358884	112358942	17	59	3.444444	no	no	yes	no	no	no	no	yes	yes	yes
182876319	chr3	112372178	112372244	34	67	2.029412	no	no	no	no	no	no	no	no	no	no
182876327	chr3	112393670	112393740	36	71	1.972222	no	no	no	no	no	no	no	no	no	no
182876328	chr3	112397471	112397508	16	38	2.437500	no	no	no	no	yes	no	no	no	no	yes
182876337	chr3	112412149	112412180	15	32	2.200000	no	no	no	no	no	no	no	no	no	no
182876338	chr3	112412173	112412204	15	32	2.133333	no	no	no	no	no	no	no	no	no	no
182876346	chr3	112430301	112430431	65	131	2.015385	no	no	no	no	no	no	no	no	no	no
182876350	chr3	112445643	112445672	15	30	2.000000	no	no	no	no	no	no	no	no	no	no
182876352	chr3	112468301	112468353	26	53	2.038461	no	no	yes	no	no	no	no	no	no	yes
182876357	chr3	112490478	112490510	16	33	2.062500	no	no	yes	no	no	no	no	yes	yes	yes
182876360	chr3	112500440	112500478	18	39	2.166667	yes	no	no	no	no	no	no	no	no	no
182876361	chr3	112502651	112502683	16	33	2.062500	no	no	no	no	no	no	no	no	no	no
182876396	chr3	112577282	112577449	83	168	2.024096	no	no	yes	no	no	no	no	yes	no	yes
182876397	chr3	112583794	112583823	12	30	2.500000	no	yes	no	no	no	yes	no	no	no	yes
182876403	chr3	112599539	112599563	12	25	2.083333	no	yes	no	no	no	no	no	no	no	yes
182876404	chr3	112601464	112601499	14	36	2.642857	no	yes	no	no	no	no	no	yes	no	yes
182876413	chr3	112631493	112631576	38	84	2.236842	no	no	yes	no	no	no	no	yes	yes	yes
182876416	chr3	112639299	112639331	17	33	2.058824	no	no	no	yes	no	yes	no	yes	yes	yes
182876417	chr3	112640924	112640959	12	36	3.000000	no	no	no	no	yes	no	no	yes	no	yes
182876420	chr3	112652131	112652211	26	81	3.115385	no	no	no	no	no	no	no	no	no	no
182876430	chr3	112710883	112710922	17	40	2.411765	no	no	no	no	no	no	no	no	no	no
182876437	chr3	112722518	112722563	20	46	2.300000	no	no	no	no	no	no	no	yes	no	no
182876443	chr3	112739235	112739292	18	58	3.157895	no	no	yes	no	no	no	no	yes	no	yes
182876458	chr3	112771749	112771804	19	56	2.947368	no	no	no	no	no	no	no	yes	yes	no
182876461	chr3	112779341	112779410	33	70	2.121212	no	no	no	no	no	no	no	yes	yes	no
182876463	chr3	112781581	112781621	16	41	2.562500	no	no	no	no	no	no	no	yes	no	no
182876479	chr3	112821650	112821691	10	42	4.300000	no	no	yes	no	no	no	no	no	no	yes
182876481	chr3	112828284	112828328	21	45	2.142857	no	no	yes	no	no	no	no	no	no	yes
182876485	chr3	112836287	112836332	22	46	2.090909	no	no	yes	no	no	no	no	no	no	yes
182876497	chr3	112896180	112896219	12	40	3.333333	no	no	no	no	no	no	no	no	no	no
182876499	chr3	112902405	112902446	19	42	2.210526	no	no	no	no	no	no	no	no	yes	no
182876500	chr3	112904898	112904926	14	29	2.071429	no	no	no	no	no	no	no	no	yes	no
182876508	chr3	112926401	112926429	15	29	1.933333	no	no	yes	no	no	no	no	yes	no	yes
182876515	chr3	112960676	112960722	21	47	2.285714	no	no	yes	no	no	no	no	no	yes	yes
182876523	chr3	113018416	113018483	34	68	2.000000	yes	no	yes	no	no	no	no	yes	no	yes
182876543	chr3	113051244	113051280	19	37	1.947368	no	no	yes	no	yes	no	no	yes	no	yes
182876546	chr3	113055195	113055229	13	35	2.692308	no	no	yes	no	no	no	no	yes	yes	yes
182876552	chr3	113078999	113079035	18	37	2.111111	no	no	yes	no	no	no	no	no	no	yes
182876561	chr3	113085521	113085583	30	63	2.100000	no	no	yes	no	no	no	no	no	no	yes
182876563	chr3	113086068	113086109	21	42	2.047619	no	no	yes	no	no	no	no	yes	no	yes
182876572	chr3	113091745	113091785	21	41	2.000000	no	no	yes	no	no	yes	no	yes	no	yes
182876574	chr3	113092750	113092789	20	40	2.000000	no	no	yes	no	no	no	no	no	no	yes
182876578	chr3	113102796	113102836	15	41	2.866667	no	no	yes	no	no	no	no	no	no	yes
182876583	chr3	113114465	113114498	17	34	2.000000	no	no	yes	no	no	no	no	no	no	yes
182876584	chr3	113115157	113115190	17	34	2.000000	no	no	yes	no	no	no	no	no	no	yes
182876589	chr3	113124599	113124633	8	35	4.375000	no	no	yes	no	no	no	no	no	no	yes
182876591	chr3	113124999	113125061	31	63	2.032258	no	no	yes	no	no	no	no	yes	no	yes
182876595	chr3	113132700	113132732	16	33	2.062500	no	no	yes	no	no	no	no	yes	yes	yes
182876596	chr3	113134896	113134928	14	33	2.333333	no	no	yes	no	no	no	no	no	no	yes
182876601	chr3	113138419	113138444	13	26	2.000000	no	no	yes	no	no	no	no	no	no	yes
182876605	chr3	113145873	113145912	21	40	2.000000	no	no	yes	no	no	no	no	no	no	yes
182876609	chr3	113162015	113162189	91	175	1.923077	no	yes	yes	no	no	yes	no	no	no	yes
182876627	chr3	113212721	113212761	14	41	2.928571	no	no	yes	no	no	no	no	yes	yes	yes
182876634	chr3	113231532	113231576	22	45	2.045455	no	no	yes	no	no	no	no	yes	yes	yes
182876639	chr3	113241568	113241611	20	44	2.250000	no	no	yes	no	no	no	no	yes	no	yes
182876640	chr3	113245121	113245152	16	32	2.000000	no	no	yes	no	no	no	no	no	no	yes
182876641	chr3	113246608	113246638	16	31	1.937500	no	no	yes	no	no	no	no	no	no	yes
182876643	chr3	113247145	113247193	25	49	2.000000	no	no	yes	no	no	no	no	yes	yes	yes
182876644	chr3	113254781	113254811	15	31	2.133333	no	no	yes	no	no	no	no	yes	no	yes
182876645	chr3	113258290	113258320	16	31	1.937500	no	no	yes	no	no	no	no	yes	no	yes
182876648	chr3	113265458	113265496	17	39	2.294118	no	no	yes	no	no	no	no	yes	yes	yes
182876650	chr3	113266631	113266676	23	46	2.043478	no	no	yes	no	yes	no	no	no	no	yes
182876651	chr3	113271080	113271108	14	29	2.071429	no	yes	yes	no	no	yes	no	yes	no	yes
182876652	chr3	113279175	113279229	27	55	2.037037	yes	no	yes	no	no	no	no	no	no	yes
182876668	chr3	113320520	113320587	25	68	2.720000	no	no	yes	no	no	no	no	no	no	yes
182876671	chr3	113329319	113329367	20	49	2.450000	no	no	yes	no	no	no	no	no	yes	yes
182876672	chr3	113329805	113329847	18	43	2.388889	no	no	yes	no	no	no	no	yes	yes	yes
182876700	chr3	113364675	113364716	22	42	1.954545	no	no	yes	no	no	no	no	no	no	yes
182876704	chr3	113379393	113379434	18	42	2.333333	no	yes	no	yes	no	no	no	yes	no	yes
182876708	chr3	113418028	113418107	39	80	2.051282	no	no	yes	no	no	no	no	no	no	yes
182876716	chr3	113445789	113445831	21	43	2.047619	no	no	yes	no	no	no	no	no	no	yes
182876720	chr3	113451346	113451384	18	39	2.166667	no	no	yes	no	no	no	no	yes	no	yes
182876742	chr3	113494943	113494968	13	26	2.000000	yes	no	yes	no	no	no	no	yes	no	yes
182876743	chr3	113498990	113499127	69	138	2.000000	no	no	yes	no	yes	no	no	no	no	yes
182876744	chr3	113500189	113500216	14	28	2.000000	no	no	yes	no	no	no	no	no	no	yes
182876745	chr3	113505573	113505610	21	38	1.904762	no	no	yes	no	no	yes	no	no	no	yes
182876746	chr3	113509298	113509330	16	33	2.062500	no	no	yes	no	no	no	no	yes	no	yes
182876748	chr3	113512902	113512939	9	38	4.333333	no	no	yes	no	no	no	no	no	no	yes
182876749	chr3	113513486	113513515	16	30	1.937500	no	no	yes	no	no	no	no	yes	no	yes
182876769	chr3	113570246	113570287	18	42	2.388889	no	no	yes	no	no	no	no	yes	no	yes
182876773	chr3	113598675	113598726	25	52	2.120000	no	no	yes	no	no	no	no	no	no	yes
182876775	chr3	113600910	113600953	21	44	2.095238	yes	no	yes	no	no	no	no	no	yes	yes
182876781	chr3	113620815	113620851	18	37	2.111111	no	no	yes	no	no	yes	no	no	no	yes
182876786	chr3	113626862	113626907	24	46	1.916667	no	no	yes	no	no	no	no	yes	yes	yes
182876787	chr3	113632659	113632704	20	46	2.333333	yes	yes	no	no	no	no	no	no	no	yes
182876795	chr3	113653737	113653775	20	39	1.950000	no	yes	yes	no	yes	no	no	no	no	yes
182876800	chr3	113669590	113669645	31	56	1.838710	no	no	yes	no	no	no	no	no	no	yes
182876803	chr3	113671735	113671763	15	29	1.933333	no	no	yes	no	no	no	no	no	no	yes
182876808	chr3	113678019	113678069	16	51	3.187500	no	no	yes	no	no	no	no	yes	no	yes
182876820	chr3	113699284	113699324	19	41	2.157895	no	no	no	no	no	no	no	yes	no	no
182876826	chr3	113725460	113725491	16	32	2.000000	yes	no	yes	no	no	no	no	no	no	yes
182876828	chr3	113739939	113740202	89	264	2.945055	yes	no	yes	no	no	yes	no	yes	yes	yes
182876831	chr3	113751171	113751207	19	37	1.947368	no	no	yes	no	no	no	no	yes	no	yes
182876840	chr3	113774285	113774314	15	30	2.000000	no	no	yes	no	no	no	no	yes	no	yes
182876843	chr3	113782543	113782613	16	71	4.562500	no	no	yes	no	no	no	no	no	no	yes
182876844	chr3	113783399	113783438	19	40	2.105263	no	no	yes	no	no	no	no	yes	no	yes
182876847	chr3	113786567	113786749	91	183	2.010989	no	no	yes	no	no	yes	no	no	no	yes
182876852	chr3	113795236	113795293	28	58	2.137931	no	no	yes	no	no	no	no	no	no	yes
182876853	chr3	113795741	113795776	17	36	2.117647	no	no	yes	no	no	no	no	yes	no	yes
182876854	chr3	113795827	113795869	18	43	2.388889	no	no	yes	no	no	no	no	yes	yes	yes
182876856	chr3	113804296	113804339	22	44	2.000000	no	no	yes	no	no	no	no	no	yes	yes
182876873	chr3	113836960	113836989	14	30	2.142857	no	no	yes	no	no	no	no	no	no	yes
182876877	chr3	113837106	113837151	20	46	2.300000	no	no	yes	no	no	no	no	no	no	yes
182876883	chr3	113845865	113845901	19	37	2.052632	no	no	yes	no	no	yes	no	no	no	yes
182876900	chr3	113876845	113876879	17	35	2.117647	no	no	yes	no	no	yes	no	yes	no	yes
182876904	chr3	113884912	113884940	15	29	1.933333	yes	no	yes	no	no	no	no	no	no	yes
182876916	chr3	113911590	113911630	14	41	3.000000	no	no	yes	no	no	no	no	no	no	yes
182876925	chr3	113940873	113940905	17	33	1.941176	no	no	yes	no	no	yes	no	no	no	yes
182876927	chr3	113945348	113945385	18	38	2.111111	no	no	yes	no	no	no	no	no	no	yes
182876931	chr3	113967370	113967432	20	63	3.150000	no	no	yes	no	no	no	no	no	no	yes
182876946	chr3	114006895	114007018	62	124	2.000000	no	no	yes	no	no	no	no	no	no	yes
182876949	chr3	114008024	114008131	28	108	3.866667	no	no	yes	no	no	no	no	no	no	yes
182876951	chr3	114010213	114010255	19	43	2.315789	no	no	yes	no	no	no	no	no	no	yes
182876953	chr3	114015670	114015706	20	37	1.950000	no	no	yes	no	no	no	no	no	no	yes
182876960	chr3	114037043	114037088	24	46	1.916667	no	yes	yes	no	no	no	no	no	no	yes
182876962	chr3	114041854	114042040	92	187	2.032609	no	no	yes	no	no	yes	no	no	no	yes
182876965	chr3	114060109	114060146	17	38	2.235294	no	no	yes	no	no	no	no	no	no	yes
182876977	chr3	114106851	114106887	19	37	1.947368	no	no	no	no	no	no	no	no	no	no
182876981	chr3	114131070	114131111	20	42	2.100000	no	no	yes	no	no	no	no	no	no	yes
182876990	chr3	114154173	114154242	36	70	1.944444	no	no	yes	no	no	no	no	no	yes	yes
182876997	chr3	114170566	114170619	29	54	1.931034	no	no	yes	no	no	no	no	no	no	yes
182877009	chr3	114204690	114204736	23	47	2.043478	no	no	no	no	no	no	no	no	no	no
182877012	chr3	114222110	114222181	30	72	2.400000	no	no	yes	no	no	no	no	no	no	yes
182877013	chr3	114222655	114222816	34	162	4.764706	no	no	yes	no	no	no	no	no	no	yes
182877014	chr3	114228227	114228256	15	30	2.000000	no	no	yes	no	no	no	no	no	no	yes
182877054	chr3	114306689	114306749	24	61	2.541667	yes	no	yes	no	no	no	no	no	no	yes
182877057	chr3	114316398	114316459	19	62	3.263158	no	yes	no	no	yes	yes	no	no	yes	yes
182877059	chr3	114329443	114329467	13	25	1.923077	no	yes	no	no	yes	no	no	no	no	yes
182877063	chr3	114337672	114337715	22	44	2.090909	no	yes	no	no	no	yes	no	no	no	yes
182877064	chr3	114338940	114338976	18	37	2.055556	no	yes	no	no	no	yes	no	yes	yes	yes
182877068	chr3	114348812	114348848	18	37	2.055556	no	no	yes	no	no	no	no	no	no	yes
182877070	chr3	114369845	114369876	13	32	2.538461	no	yes	yes	no	no	no	no	no	no	yes
182877071	chr3	114371905	114371936	13	32	2.538461	no	no	yes	no	no	yes	no	no	no	yes
182877074	chr3	114404928	114404956	15	29	1.933333	no	no	yes	no	no	no	no	yes	yes	yes
182877075	chr3	114406664	114406704	20	41	2.050000	no	no	yes	no	no	no	no	yes	no	yes
182877079	chr3	114417447	114417476	15	30	2.000000	no	no	yes	no	no	no	no	no	yes	yes
182877080	chr3	114423370	114423407	12	38	3.333333	no	no	yes	no	no	no	no	no	no	yes
182877088	chr3	114441884	114441933	21	50	2.380952	no	no	yes	no	no	no	no	no	yes	yes
182877103	chr3	114478571	114478604	15	34	2.266667	no	no	yes	no	no	no	no	no	no	yes
182877119	chr3	114551129	114551164	15	36	2.400000	no	no	yes	no	no	no	no	yes	no	yes
182877120	chr3	114567043	114567117	40	75	1.925000	no	no	yes	no	no	no	no	no	yes	yes
182877129	chr3	114585034	114585073	18	40	2.222222	no	no	yes	no	no	no	no	yes	yes	yes
182877131	chr3	114590502	114590561	17	60	3.444444	no	no	yes	no	no	no	no	no	no	yes
182877136	chr3	114598134	114598166	16	33	2.062500	no	no	yes	no	no	no	no	no	no	yes
182877138	chr3	114604495	114604544	11	50	4.285714	no	no	yes	no	no	no	no	no	no	yes
182877151	chr3	114632700	114632743	22	44	2.045455	no	no	yes	no	no	no	no	no	no	yes
182877156	chr3	114639686	114639731	21	46	2.190476	no	no	yes	no	no	no	no	yes	no	yes
182877157	chr3	114641443	114641514	26	72	2.807692	no	no	yes	no	no	no	no	no	no	yes
182877158	chr3	114643590	114643629	21	40	1.952381	no	no	yes	no	no	no	no	yes	yes	yes
182877159	chr3	114644956	114644994	20	39	1.950000	no	no	yes	no	no	no	no	no	no	yes
182877160	chr3	114646469	114646507	19	39	2.105263	no	no	yes	no	no	no	no	no	yes	yes
182877167	chr3	114677777	114677805	15	29	1.933333	no	no	yes	no	no	no	no	no	no	yes
182877177	chr3	114712669	114712711	21	43	2.047619	no	no	yes	no	no	no	no	no	no	yes
182877181	chr3	114720240	114720292	13	53	4.153846	no	no	yes	no	no	no	no	no	no	yes
182877184	chr3	114724883	114724927	15	45	3.133333	no	no	yes	no	no	no	no	no	no	yes
182877186	chr3	114729125	114729185	30	61	2.033333	no	no	yes	no	no	no	no	yes	no	yes
182877187	chr3	114731640	114731974	27	335	12.407408	no	no	yes	no	no	no	no	no	yes	yes
182877196	chr3	114753223	114753371	27	149	5.629630	no	no	yes	no	no	no	no	no	no	yes
182877198	chr3	114763479	114763504	13	26	2.000000	no	no	yes	no	no	no	no	no	no	yes
182877204	chr3	114777051	114777093	20	43	2.150000	no	no	yes	no	no	no	no	no	no	yes
182877206	chr3	114780032	114780088	24	57	2.375000	no	no	yes	no	no	no	no	no	no	yes
182877220	chr3	114814267	114814306	16	40	2.625000	no	no	yes	no	no	no	no	no	no	yes
182877225	chr3	114831461	114831493	17	33	2.000000	no	no	yes	no	no	no	no	no	no	yes
182877226	chr3	114834846	114834887	22	42	1.954545	no	no	yes	no	no	no	no	yes	no	yes
182877232	chr3	114850341	114850390	23	50	2.217391	no	no	yes	no	no	no	no	no	no	yes
182877239	chr3	114875159	114875235	25	77	3.080000	no	no	yes	no	no	no	no	no	no	yes
182877244	chr3	114889035	114889088	24	54	2.250000	no	no	yes	no	no	no	no	no	no	yes
182877248	chr3	114906555	114906593	18	39	2.166667	no	no	yes	no	no	no	no	no	no	yes
182877249	chr3	114908072	114908248	96	177	1.843750	no	no	yes	no	no	no	no	no	no	yes
182877254	chr3	114928303	114928481	26	179	6.884615	no	no	yes	no	no	no	no	no	no	yes
182877256	chr3	114936097	114936148	17	52	3.058824	no	no	yes	no	no	no	no	no	no	yes
182877268	chr3	114978230	114978285	22	56	2.608696	no	no	yes	no	no	no	no	no	no	yes
182877269	chr3	114981828	114981865	19	38	2.000000	no	no	yes	no	no	no	no	no	no	yes
182877274	chr3	114999158	114999318	61	161	2.629032	no	no	yes	no	no	no	no	yes	no	yes
182877277	chr3	114999332	114999363	17	32	1.941176	no	no	yes	no	no	no	no	yes	no	yes
182877278	chr3	115003410	115003448	11	39	3.545455	no	no	yes	no	no	no	no	no	no	yes
182877284	chr3	115005312	115005343	14	32	2.285714	no	no	yes	no	no	no	no	no	no	yes
182877289	chr3	115025876	115025942	26	67	2.555556	no	no	yes	no	no	no	no	no	no	yes
182877299	chr3	115057152	115057196	15	45	3.133333	no	no	yes	no	no	no	no	yes	no	yes
182877302	chr3	115066924	115066967	22	44	2.000000	no	no	yes	no	no	no	no	no	no	yes
182877308	chr3	115094013	115094051	20	39	1.950000	no	no	yes	no	no	no	no	no	no	yes
182877310	chr3	115100973	115101003	16	31	1.937500	yes	no	yes	no	no	no	no	yes	yes	yes
182877313	chr3	115113565	115113597	16	33	2.062500	no	no	yes	no	no	no	no	yes	yes	yes
182877316	chr3	115116696	115116765	28	70	2.500000	no	no	yes	no	no	no	no	no	no	yes
182877320	chr3	115144276	115144362	44	87	2.000000	no	no	yes	no	no	no	no	no	no	yes
182877323	chr3	115146983	115147026	16	44	2.764706	yes	no	yes	no	no	no	yes	yes	yes	yes
182877330	chr3	115203332	115203363	16	32	2.000000	no	no	yes	no	no	no	no	no	no	yes
182877334	chr3	115220514	115220640	63	127	2.015873	no	no	yes	no	no	no	no	yes	no	yes
182877336	chr3	115220997	115221039	21	43	2.047619	no	no	yes	no	no	no	no	no	no	yes
182877340	chr3	115231022	115231145	30	124	4.133333	no	no	yes	no	no	no	no	no	no	yes
182877351	chr3	115247677	115247709	17	33	2.000000	no	no	yes	no	no	no	no	no	no	yes
182877356	chr3	115253164	115253196	17	33	1.941176	no	no	yes	no	no	no	no	no	no	yes
182877359	chr3	115270127	115270173	25	47	1.920000	no	no	yes	no	no	no	no	no	no	yes
182877370	chr3	115346074	115346119	20	46	2.300000	no	no	yes	no	no	no	no	no	no	yes
182877384	chr3	115383137	115383178	20	42	2.150000	no	no	yes	no	no	no	no	no	no	yes
182877385	chr3	115385673	115385704	16	32	2.000000	no	no	yes	no	no	no	no	no	no	yes
182877392	chr3	115414381	115414421	21	41	1.952381	no	no	yes	no	yes	no	no	no	no	yes
182877423	chr3	115474709	115474812	46	104	2.282609	no	no	yes	no	no	no	no	no	no	yes
182877441	chr3	115491511	115491557	21	47	2.285714	no	no	yes	no	no	no	no	no	no	yes
182877442	chr3	115491583	115491613	13	31	2.384615	no	no	yes	no	no	no	no	no	no	yes
182877451	chr3	115536994	115537053	30	60	2.000000	no	no	yes	no	no	no	no	no	no	yes
182877455	chr3	115556347	115556371	12	25	2.083333	no	no	yes	no	no	no	no	no	no	yes
182877456	chr3	115556506	115556544	19	39	2.052632	no	no	yes	no	no	no	no	no	no	yes
182877462	chr3	115580925	115580974	20	50	2.500000	no	no	no	no	no	no	no	yes	yes	no
182877463	chr3	115581955	115582006	27	52	1.925926	no	no	no	no	no	no	no	yes	yes	no
182877467	chr3	115599065	115599148	34	84	2.558824	no	no	no	no	no	no	no	no	no	no
182877469	chr3	115600264	115600318	18	55	3.166667	no	no	no	no	no	no	no	no	no	no
182877471	chr3	115610388	115610442	14	55	3.933333	no	no	no	no	no	no	no	no	no	no
182877473	chr3	115614901	115614945	24	45	1.916667	no	no	no	no	no	no	no	yes	no	no
182877479	chr3	115632068	115632101	16	34	2.250000	no	no	yes	no	no	no	no	no	no	yes
182877488	chr3	115650732	115650777	21	46	2.190476	no	no	yes	no	no	no	no	no	no	yes
182877491	chr3	115660287	115660317	14	31	2.214286	no	no	yes	no	no	no	no	yes	yes	yes
182877501	chr3	115676799	115676823	13	25	1.923077	no	no	yes	no	no	no	no	no	yes	yes
182877502	chr3	115680056	115680093	20	38	1.900000	no	no	yes	no	no	no	no	no	no	yes
182877504	chr3	115687662	115687690	14	29	2.071429	no	no	yes	no	no	no	no	no	no	yes
182877513	chr3	115712231	115712316	46	86	1.934783	no	no	yes	no	no	no	no	no	yes	yes
182877529	chr3	115767695	115767734	17	40	2.352941	no	no	no	no	no	no	no	no	no	no
182877544	chr3	115807394	115807422	11	29	2.727273	no	yes	no	no	no	no	no	no	no	yes
182877549	chr3	115818727	115818772	20	46	2.300000	no	no	yes	no	no	no	no	no	no	yes
182877557	chr3	115837443	115837480	19	38	2.000000	yes	no	yes	no	no	no	no	yes	no	yes
182877560	chr3	115853612	115853664	19	53	2.842105	no	no	yes	no	no	no	no	no	no	yes
182877564	chr3	115868644	115868688	22	45	2.045455	no	no	yes	no	no	no	no	no	no	yes
182877568	chr3	115871619	115871660	22	42	1.909091	no	no	yes	no	no	no	no	no	no	yes
182877572	chr3	115882963	115883000	18	38	2.111111	no	no	yes	no	no	no	no	no	no	yes
182877576	chr3	115903728	115903768	20	41	2.100000	no	no	yes	no	no	no	no	no	no	yes
182877577	chr3	115913880	115913911	16	32	2.000000	no	no	yes	no	no	no	no	no	no	yes
182877584	chr3	115938410	115938442	16	33	2.062500	no	no	yes	no	no	no	no	no	no	yes
182877594	chr3	115945112	115945240	64	129	2.015625	no	no	yes	no	no	no	no	no	yes	yes
182877600	chr3	115972879	115972923	24	45	1.916667	no	no	yes	no	no	no	no	no	no	yes
182877601	chr3	115972859	115972897	7	39	5.714286	no	no	yes	no	no	no	no	no	no	yes
182877606	chr3	115996007	115996057	25	51	2.040000	no	no	yes	no	no	no	no	no	no	yes
182877621	chr3	116004608	116004653	24	46	1.916667	no	no	yes	no	no	no	no	no	no	yes
182877623	chr3	116012253	116012289	8	37	4.625000	no	no	yes	no	no	no	no	yes	no	yes
182877626	chr3	116023032	116023094	19	63	3.315789	no	no	yes	no	no	no	no	no	no	yes
182877628	chr3	116023123	116023165	20	43	2.150000	no	no	yes	no	no	no	no	no	no	yes
182877632	chr3	116030989	116031027	12	39	3.230769	no	no	yes	no	no	no	no	no	no	yes
182877636	chr3	116052210	116052240	15	31	2.066667	yes	no	yes	no	no	no	no	no	no	yes
182877637	chr3	116053209	116053262	20	54	2.700000	no	no	yes	no	no	no	no	yes	no	yes
182877638	chr3	116054954	116055039	44	86	1.954545	no	no	yes	no	no	no	no	no	no	yes
182877641	chr3	116058321	116058360	13	40	3.071429	no	no	yes	no	no	no	no	no	yes	yes
182877646	chr3	116060884	116060951	34	68	2.000000	no	no	yes	no	no	no	no	no	no	yes
182877650	chr3	116077063	116077094	17	32	1.941176	no	no	yes	no	no	no	no	no	no	yes
182877651	chr3	116077577	116077608	15	32	2.133333	no	no	yes	no	no	no	no	yes	no	yes
182877655	chr3	116084455	116084490	18	36	2.000000	no	no	yes	no	no	no	no	no	no	yes
182877656	chr3	116092078	116092109	15	32	2.133333	no	no	yes	no	no	no	no	no	no	yes
182877657	chr3	116094608	116094640	16	33	2.062500	no	no	yes	no	no	no	no	no	no	yes
182877669	chr3	116146639	116146663	13	25	1.923077	no	no	yes	no	no	no	no	no	no	yes
182877670	chr3	116150284	116150324	20	41	2.100000	no	no	yes	no	no	no	no	no	no	yes
182877676	chr3	116158904	116158956	22	53	2.409091	no	no	yes	no	no	no	no	no	no	yes
182877686	chr3	116164583	116164758	19	176	9.666667	no	no	yes	no	no	no	no	no	no	yes
182877687	chr3	116166575	116166612	12	38	3.166667	no	no	yes	no	no	no	no	no	no	yes
182877691	chr3	116172602	116172769	83	168	2.024096	no	no	yes	no	no	no	no	no	no	yes
182877692	chr3	116175559	116175599	20	41	2.100000	no	no	yes	no	no	no	no	no	no	yes
182877693	chr3	116180352	116180391	21	40	1.904762	no	no	yes	no	no	no	no	no	no	yes
182877699	chr3	116199573	116199603	16	31	1.937500	no	no	yes	no	no	no	no	no	no	yes
182877728	chr3	116287146	116287187	20	42	2.100000	no	no	yes	no	no	no	no	no	no	yes
182877731	chr3	116293922	116293963	21	42	2.047619	no	no	yes	no	no	no	no	no	no	yes
182877734	chr3	116305526	116305599	36	74	2.111111	no	no	yes	no	no	no	no	no	no	yes
182877735	chr3	116309046	116309073	13	28	2.153846	no	no	yes	no	no	no	no	no	no	yes
182877737	chr3	116312836	116312871	14	36	2.571429	no	no	yes	no	no	no	no	no	no	yes
182877742	chr3	116325096	116325129	14	34	2.428571	no	no	yes	no	no	no	no	no	no	yes
182877746	chr3	116338780	116338804	11	25	2.272727	no	no	yes	no	no	no	no	yes	no	yes
182877748	chr3	116348811	116348855	22	45	2.045455	no	no	yes	no	no	no	no	no	no	yes
182877760	chr3	116388872	116388923	20	52	2.700000	no	no	yes	no	no	no	no	yes	no	yes
182877762	chr3	116391846	116391884	20	39	2.000000	no	no	yes	no	no	no	no	no	no	yes
182877764	chr3	116405635	116405675	20	41	2.150000	no	no	yes	no	no	no	no	no	no	yes
182877767	chr3	116423955	116423983	13	29	2.230769	no	no	yes	no	no	no	no	no	no	yes
182877785	chr3	116447936	116448001	31	66	2.187500	no	no	yes	no	no	no	no	yes	no	yes
182877792	chr3	116475084	116475126	16	43	2.687500	no	no	yes	no	no	no	no	no	yes	yes
182877793	chr3	116475617	116475652	16	36	2.312500	no	no	yes	no	no	no	no	no	no	yes
182877805	chr3	116511503	116511559	27	57	2.185185	no	no	yes	no	no	no	no	no	no	yes
182877816	chr3	116533557	116533613	30	57	1.900000	no	no	yes	no	no	no	no	no	no	yes
182877818	chr3	116536405	116536440	15	36	2.400000	no	no	yes	no	no	no	no	no	no	yes
182877823	chr3	116546484	116546541	29	58	2.000000	no	no	yes	no	no	no	no	no	no	yes
182877837	chr3	116605370	116605416	20	47	2.350000	no	no	yes	no	no	no	no	no	no	yes
182877856	chr3	116653526	116653561	16	36	2.312500	no	no	yes	no	no	no	no	no	no	yes
182877859	chr3	116656157	116656182	13	26	2.000000	no	no	yes	no	no	no	no	no	no	yes
182877865	chr3	116686442	116686482	22	41	1.954545	no	no	yes	no	no	no	no	no	no	yes
182877869	chr3	116705404	116705444	20	41	2.050000	no	no	yes	no	no	no	no	no	no	yes
182877879	chr3	116752226	116752261	15	36	2.400000	no	no	yes	no	no	no	no	no	no	yes
182877890	chr3	116781124	116781164	20	41	2.050000	no	no	yes	no	no	no	no	no	yes	yes
182877891	chr3	116784144	116784172	15	29	1.933333	no	no	yes	no	no	no	no	no	no	yes
182877896	chr3	116796801	116796901	38	101	2.657895	no	no	yes	no	no	no	no	no	no	yes
182877901	chr3	116819575	116819653	26	79	3.038461	no	no	yes	no	no	no	no	no	no	yes
182877903	chr3	116819686	116819722	14	37	2.642857	no	no	yes	no	no	no	no	no	no	yes
182877906	chr3	116820241	116820285	17	45	2.647059	no	no	yes	no	no	no	no	no	no	yes
182877912	chr3	116825640	116825718	28	79	2.821429	no	no	yes	no	no	no	no	no	no	yes
182877935	chr3	116896415	116896453	19	39	2.105263	no	no	yes	no	no	no	no	yes	no	yes
182877939	chr3	116902278	116902377	31	100	3.212121	no	no	yes	no	no	no	no	no	no	yes
182877942	chr3	116903877	116903987	47	111	2.446809	no	no	yes	no	no	no	no	no	no	yes
182877946	chr3	116934864	116934901	19	38	2.000000	no	no	yes	no	no	no	no	no	no	yes
182877948	chr3	116950967	116950998	15	32	2.133333	no	no	yes	no	no	no	no	no	no	yes
182877955	chr3	116972451	116972508	21	58	2.761905	no	no	yes	no	no	no	no	yes	no	yes
182877958	chr3	116982394	116982429	18	36	2.000000	no	no	yes	no	no	no	no	no	no	yes
182877961	chr3	116992119	116992157	20	39	1.950000	no	no	yes	no	no	no	no	no	no	yes
182877962	chr3	117006243	117006312	33	70	2.151515	no	no	yes	no	no	no	no	yes	yes	yes
182877966	chr3	117023761	117023807	25	47	1.960000	no	no	yes	no	no	no	no	no	no	yes
182877988	chr3	117057892	117057930	12	39	3.250000	no	no	yes	no	no	no	no	no	no	yes
182877990	chr3	117062538	117062568	15	31	2.066667	no	no	yes	no	no	no	no	no	yes	yes
182877993	chr3	117066589	117066646	26	58	2.269231	no	no	yes	no	no	no	no	no	no	yes
182878002	chr3	117089354	117089445	16	92	5.750000	no	no	yes	no	no	no	no	no	no	yes
182878003	chr3	117095088	117095145	23	58	2.521739	no	no	yes	no	no	no	no	no	no	yes
182878007	chr3	117100881	117100933	28	53	2.000000	no	no	yes	no	no	no	no	no	no	yes
182878008	chr3	117101699	117101735	12	37	3.000000	no	no	yes	no	no	no	no	yes	no	yes
182878012	chr3	117116820	117116861	22	42	1.909091	no	no	yes	no	no	no	no	no	no	yes
182878015	chr3	117124855	117124920	24	66	2.750000	no	no	yes	no	no	no	no	no	no	yes
182878017	chr3	117127750	117127787	20	38	1.950000	no	no	yes	no	no	no	no	yes	no	yes
182878023	chr3	117141757	117141816	30	60	2.000000	no	no	no	no	no	no	no	yes	no	no
182878034	chr3	117161606	117161641	19	36	1.947368	no	no	no	no	no	no	no	no	no	no
182878044	chr3	117196803	117196899	27	97	3.551724	no	no	no	no	no	no	no	no	no	no
182878056	chr3	117222713	117222770	27	58	2.185185	no	no	no	no	no	no	no	no	no	no
182878060	chr3	117232793	117232896	53	104	1.962264	no	no	no	no	no	no	no	no	no	no
182878061	chr3	117236203	117236587	193	385	1.994819	no	no	no	no	no	no	no	no	yes	no
182878062	chr3	117254321	117254357	15	37	2.466667	no	no	no	no	no	no	no	no	no	no
182878064	chr3	117257725	117257757	9	33	3.777778	no	no	no	no	no	no	no	no	no	no
182878065	chr3	117257787	117257825	21	39	1.904762	no	no	no	no	no	no	no	no	no	no
182878068	chr3	117262774	117262809	16	36	2.250000	no	no	no	no	no	no	no	no	no	no
182878069	chr3	117264188	117264220	15	33	2.200000	no	no	no	no	no	no	no	no	no	no
182878070	chr3	117274096	117274296	101	201	2.000000	no	no	no	no	no	no	no	yes	yes	no
182878071	chr3	117274725	117274815	30	91	3.033333	no	no	no	no	no	no	no	no	no	no
182878073	chr3	117279422	117279457	17	36	2.117647	no	no	no	no	no	no	no	yes	no	no
182878080	chr3	117302058	117302123	33	66	2.000000	no	no	no	no	no	no	no	no	yes	no
182878101	chr3	117337927	117337952	13	26	2.000000	no	no	no	no	no	no	no	no	no	no
182878102	chr3	117349767	117349802	15	36	2.466667	no	no	no	no	no	no	no	yes	no	no
182878105	chr3	117356420	117356460	21	41	2.047619	no	no	no	no	no	no	no	no	yes	no
182878122	chr3	117415593	117415634	21	42	2.000000	no	no	no	no	no	no	no	no	no	no
182878125	chr3	117441402	117441446	21	45	2.142857	no	no	no	no	no	no	no	no	no	no
182878134	chr3	117463458	117463502	24	45	1.916667	no	no	no	no	no	no	no	no	yes	no
182878142	chr3	117484299	117484344	21	46	2.238095	no	no	no	no	no	no	no	no	no	no
182878151	chr3	117523668	117523699	17	32	1.941176	no	no	no	no	no	no	no	yes	yes	no
182878152	chr3	117526978	117527017	21	40	1.952381	no	no	no	no	no	no	no	yes	no	no
182878156	chr3	117529677	117529714	19	38	2.000000	no	no	no	no	no	no	no	no	no	no
182878162	chr3	117551345	117551386	19	42	2.210526	no	no	no	no	no	no	no	no	no	no
182878163	chr3	117560438	117560477	19	40	2.105263	no	no	no	no	no	no	no	no	no	no
182878174	chr3	117580258	117580304	24	47	2.000000	no	no	no	no	no	no	no	no	no	no
182878175	chr3	117587424	117587451	13	28	2.153846	no	no	no	no	no	no	no	no	no	no
182878188	chr3	117620017	117620135	55	119	2.163636	no	no	no	no	no	no	no	no	yes	no
182878189	chr3	117633937	117634000	32	64	2.000000	no	no	no	no	no	no	no	no	no	no
182878199	chr3	117649705	117649746	23	42	1.956522	no	no	no	no	no	no	no	no	no	no
182878200	chr3	117654299	117654377	39	79	2.025641	no	no	no	no	no	no	no	no	no	no
182878203	chr3	117660179	117660213	18	35	1.944444	no	no	no	no	no	no	no	no	no	no
182878210	chr3	117677459	117677503	18	45	2.500000	no	no	yes	no	no	no	no	no	no	yes
182878213	chr3	117683168	117683233	31	66	2.156250	no	no	yes	no	no	no	no	no	no	yes
182878215	chr3	117687375	117687415	21	41	2.047619	no	no	yes	no	no	yes	no	yes	no	yes
182878216	chr3	117688850	117688915	25	66	2.615385	yes	no	yes	no	yes	no	no	yes	yes	yes
182878222	chr3	117717593	117717632	19	40	2.105263	no	no	yes	no	no	no	no	no	no	yes
182878223	chr3	117722779	117722821	23	43	1.956522	no	no	yes	no	no	no	no	no	no	yes
182878225	chr3	117733645	117733679	18	35	1.944444	no	no	yes	no	no	no	no	no	no	yes
182878231	chr3	117747647	117747677	16	31	1.937500	no	no	yes	no	no	no	no	no	no	yes
182878232	chr3	117753552	117753583	13	32	2.538461	no	no	yes	no	no	no	no	yes	no	yes
182878251	chr3	117787897	117787973	32	77	2.406250	no	no	yes	no	no	no	no	no	no	yes
182878257	chr3	117804086	117804125	20	40	2.000000	no	no	yes	no	no	no	no	no	no	yes
182878258	chr3	117804272	117804436	83	165	2.000000	no	no	yes	no	no	no	no	no	no	yes
182878264	chr3	117816230	117816462	26	233	8.794118	no	no	yes	no	no	no	no	no	no	yes
182878269	chr3	117816578	117816653	30	76	2.533333	no	no	yes	no	no	no	no	no	no	yes
182878270	chr3	117816645	117816706	26	62	2.423077	no	no	yes	no	no	no	no	no	no	yes
182878272	chr3	117816693	117816734	18	42	2.388889	no	no	yes	no	no	no	no	no	no	yes
182878273	chr3	117816715	117816763	25	49	2.000000	no	no	yes	no	no	no	no	no	no	yes
182878284	chr3	117858543	117858578	19	36	1.947368	no	no	yes	no	no	no	no	no	no	yes
182878285	chr3	117864284	117864321	13	38	2.923077	no	no	yes	no	no	no	no	no	no	yes
182878288	chr3	117882296	117882386	45	91	2.022222	no	no	yes	no	no	no	no	no	no	yes
182878291	chr3	117900077	117900139	33	63	1.969697	no	no	yes	no	no	no	no	no	no	yes
182878295	chr3	117906643	117906671	13	29	2.230769	no	no	yes	no	no	no	no	no	yes	yes
182878303	chr3	117921442	117921486	22	45	2.045455	no	no	yes	no	no	no	no	no	no	yes
182878306	chr3	117936627	117936658	16	32	2.000000	no	no	yes	no	no	no	no	no	no	yes
182878307	chr3	117945536	117945573	18	38	2.111111	no	no	yes	no	no	no	no	no	no	yes
182878310	chr3	117962133	117962192	28	60	2.142857	no	no	yes	no	no	no	no	no	no	yes
182878311	chr3	117962924	117963086	81	163	2.012346	no	no	yes	no	no	no	no	yes	yes	yes
182878313	chr3	117978142	117978187	24	46	1.916667	no	no	yes	no	no	no	no	yes	no	yes
182878316	chr3	117982161	117982322	36	162	4.611111	no	no	yes	no	no	no	no	no	no	yes
182878319	chr3	117996498	117996544	23	47	2.086957	no	no	yes	no	no	no	no	yes	yes	yes
182878323	chr3	118019935	118019976	21	42	2.047619	no	no	yes	no	no	no	no	no	no	yes
182878324	chr3	118023498	118023530	17	33	1.941176	no	no	yes	no	no	no	no	no	no	yes
182878339	chr3	118076883	118076932	25	50	2.000000	no	no	yes	no	no	no	no	no	no	yes
182878340	chr3	118083036	118083264	115	229	1.991304	no	no	yes	no	no	no	no	no	no	yes
182878344	chr3	118109756	118109821	28	66	2.392857	no	no	yes	no	no	no	no	yes	no	yes
182878345	chr3	118115332	118115370	18	39	2.166667	no	no	yes	no	no	no	no	no	no	yes
182878352	chr3	118133304	118133347	23	44	1.913043	no	no	yes	no	no	no	no	yes	no	yes
182878376	chr3	118180191	118180235	19	45	2.421053	no	no	yes	no	no	no	no	no	no	yes
182878384	chr3	118204043	118204088	25	46	1.920000	no	no	yes	no	no	no	no	yes	no	yes
182878385	chr3	118204300	118204346	20	47	2.400000	no	no	yes	no	no	no	no	yes	no	yes
182878392	chr3	118226076	118226104	14	29	2.071429	no	no	yes	no	no	no	no	no	no	yes
182878393	chr3	118235908	118235950	23	43	1.913043	no	no	yes	no	no	no	no	no	no	yes
182878398	chr3	118255643	118255671	15	29	1.933333	no	no	yes	no	no	no	no	no	no	yes
182878399	chr3	118256144	118256175	15	32	2.133333	no	no	yes	no	no	no	no	no	no	yes
182878400	chr3	118262681	118262718	16	38	2.375000	no	no	yes	no	no	no	no	no	no	yes
182878415	chr3	118346973	118347032	26	60	2.307692	no	no	yes	no	no	no	no	no	no	yes
182878416	chr3	118349224	118349254	13	31	2.384615	no	no	yes	no	no	no	no	no	no	yes
182878434	chr3	118396148	118396185	15	38	2.533333	no	no	yes	no	no	no	no	no	no	yes
182878442	chr3	118420487	118420535	14	49	3.642857	no	no	yes	no	no	no	no	no	no	yes
182878445	chr3	118428389	118428426	16	38	2.375000	no	no	yes	no	no	no	no	no	no	yes
182878449	chr3	118442900	118442941	21	42	2.000000	no	no	yes	no	no	no	no	yes	no	yes
182878462	chr3	118496730	118496779	24	50	2.083333	no	no	yes	no	no	no	no	no	no	yes
182878469	chr3	118565911	118566079	16	169	10.450000	no	no	yes	no	no	no	no	no	no	yes
182878476	chr3	118581056	118581091	18	36	2.000000	no	no	yes	no	no	no	no	no	no	yes
182878477	chr3	118585362	118585386	11	25	2.272727	no	no	yes	no	no	no	no	no	no	yes
182878486	chr3	118605345	118605399	25	55	2.240000	no	no	yes	no	no	no	no	no	no	yes
182878494	chr3	118618126	118618167	18	42	2.333333	no	no	yes	no	no	no	no	no	no	yes
182878497	chr3	118622430	118622466	18	37	2.055556	no	no	yes	no	no	no	no	no	no	yes
182878500	chr3	118625237	118625303	33	67	2.060606	no	no	yes	no	no	no	no	no	no	yes
182878501	chr3	118625455	118625490	18	36	2.000000	no	no	yes	no	no	no	no	no	no	yes
182878504	chr3	118634086	118634115	13	30	2.384615	no	no	yes	no	no	no	no	yes	no	yes
182878510	chr3	118653230	118653267	20	38	1.900000	no	no	yes	no	no	no	no	no	no	yes
182878511	chr3	118658140	118658170	7	31	4.428571	no	no	yes	no	no	no	no	no	no	yes
182878516	chr3	118683055	118683108	22	54	2.500000	no	no	yes	no	no	no	no	no	yes	yes
182878517	chr3	118684703	118684733	16	31	1.937500	no	no	yes	no	no	no	no	no	no	yes
182878534	chr3	118725670	118725698	12	29	2.416667	no	no	yes	no	no	no	no	no	no	yes
182878535	chr3	118747638	118747678	21	41	1.952381	no	no	yes	no	no	no	no	no	no	yes
182878536	chr3	118753014	118753058	13	45	3.250000	no	no	yes	no	no	no	no	no	no	yes
182878538	chr3	118753807	118753843	14	37	2.642857	no	no	yes	no	no	no	no	no	no	yes
182878540	chr3	118764364	118764390	14	27	1.928571	no	no	yes	no	no	no	no	no	no	yes
182878549	chr3	118811995	118812059	27	65	2.392857	no	no	no	no	no	no	no	no	no	no
182878553	chr3	118826269	118826316	24	48	2.000000	no	no	no	no	no	no	no	no	no	no
182878562	chr3	118865590	118865699	58	110	1.913793	no	no	no	no	no	no	no	no	no	no
182878571	chr3	118927034	118927065	8	32	4.000000	no	no	yes	no	no	no	no	no	no	yes
182878575	chr3	118935302	118935376	34	75	2.205882	no	no	yes	no	no	no	no	yes	no	yes
182878578	chr3	118935406	118935441	18	36	2.000000	no	no	yes	no	no	no	no	no	no	yes
182878580	chr3	118936017	118936060	20	44	2.200000	no	no	yes	no	no	no	no	no	no	yes
182878584	chr3	118944721	118944755	16	35	2.187500	no	no	yes	no	no	no	no	no	no	yes
182878586	chr3	118950625	118950660	13	36	2.714286	no	no	yes	no	no	no	no	no	no	yes
182878588	chr3	118961643	118961671	13	29	2.230769	no	no	yes	no	no	no	no	no	no	yes
182878589	chr3	118963738	118963802	34	65	1.911765	no	no	yes	no	no	no	no	no	no	yes
182878590	chr3	118964763	118964802	21	40	1.904762	no	no	yes	no	no	no	no	no	no	yes
182878591	chr3	118967573	118967610	20	38	1.900000	no	no	yes	no	no	no	no	no	no	yes
182878592	chr3	118968453	118968496	21	44	2.095238	no	no	yes	no	no	no	no	yes	no	yes
182878594	chr3	118980900	118980929	15	30	2.066667	no	no	yes	no	no	no	no	no	yes	yes
182878596	chr3	118988560	118988591	14	32	2.285714	no	no	yes	no	no	no	no	yes	no	yes
182878602	chr3	118997082	118997247	56	166	2.964286	no	no	yes	no	no	no	no	yes	yes	yes
182878605	chr3	119009859	119009895	12	37	3.083333	no	no	yes	no	no	no	no	no	no	yes
182878608	chr3	119021546	119021580	18	35	1.944444	no	no	yes	no	no	no	no	no	no	yes
182878615	chr3	119036549	119036577	15	29	1.933333	no	no	yes	no	no	no	no	no	no	yes
182878621	chr3	119059660	119059695	18	36	2.000000	no	no	yes	no	no	no	no	no	no	yes
182878624	chr3	119069778	119069850	34	73	2.147059	no	no	yes	no	no	no	no	yes	no	yes
182878646	chr3	119101182	119101224	22	43	2.000000	no	no	yes	no	no	no	no	no	no	yes
182878665	chr3	119146849	119146966	48	118	2.458333	yes	no	no	yes	no	no	no	no	yes	yes
182878669	chr3	119150827	119150864	17	38	2.294118	no	no	yes	no	no	no	no	no	no	yes
182878673	chr3	119164014	119164087	37	74	2.000000	no	no	yes	no	no	no	no	no	no	yes
182878681	chr3	119185048	119185104	27	57	2.148148	no	no	yes	no	no	no	no	yes	yes	yes
182878682	chr3	119189893	119189937	14	45	3.357143	no	no	yes	no	no	no	no	no	no	yes
182878683	chr3	119193688	119193762	37	75	2.027027	no	no	yes	no	no	no	no	yes	no	yes
182878684	chr3	119195954	119196048	48	95	1.979167	no	no	yes	no	no	no	no	yes	no	yes
182878690	chr3	119231744	119231780	19	37	1.947368	no	no	yes	no	no	yes	no	no	no	yes
182878703	chr3	119243635	119243660	13	26	2.000000	no	no	yes	no	no	no	no	no	no	yes
182878714	chr3	119278528	119278686	43	159	3.717391	no	no	yes	no	no	no	no	no	no	yes
182878718	chr3	119299401	119299442	22	42	2.000000	no	no	yes	no	no	yes	no	no	no	yes
182878725	chr3	119323253	119323293	17	41	2.411765	yes	no	yes	no	no	no	yes	yes	no	yes
182878726	chr3	119323467	119323511	21	45	2.190476	yes	no	yes	no	no	no	no	yes	yes	yes
182878740	chr3	119365930	119365960	16	31	1.937500	no	no	yes	no	no	no	no	yes	no	yes
182878750	chr3	119399728	119399771	20	44	2.300000	no	no	yes	no	no	no	no	yes	yes	yes
182878752	chr3	119404105	119404139	17	35	2.058824	no	no	yes	no	no	no	no	no	yes	yes
182878760	chr3	119422124	119422203	40	80	2.000000	no	no	no	no	no	no	no	yes	no	no
182878761	chr3	119422661	119422707	21	47	2.238095	no	no	no	no	no	no	no	yes	yes	no
182878769	chr3	119452531	119452567	19	37	1.947368	no	no	yes	no	no	no	no	no	no	yes
182878771	chr3	119460644	119460683	17	40	2.411765	no	no	yes	no	no	no	no	no	no	yes
182878772	chr3	119462599	119462631	15	33	2.266667	yes	no	yes	no	no	no	no	yes	no	yes
182878776	chr3	119482813	119482863	28	51	1.928571	no	no	yes	no	no	no	no	no	no	yes
182878784	chr3	119506982	119507010	15	29	1.933333	no	no	yes	no	no	no	no	yes	yes	yes
182878785	chr3	119518609	119518639	15	31	2.066667	no	no	yes	no	no	no	no	yes	no	yes
182878798	chr3	119549082	119549129	26	48	1.961538	no	no	yes	no	no	no	no	no	no	yes
182878817	chr3	119608360	119608387	13	28	2.153846	yes	no	yes	no	no	no	no	yes	no	yes
182878827	chr3	119647394	119647425	14	32	2.285714	no	no	yes	no	no	yes	no	yes	yes	yes
182878830	chr3	119659822	119659870	17	49	2.882353	no	no	yes	no	no	yes	no	yes	yes	yes
182878832	chr3	119660642	119660682	20	41	2.050000	yes	no	yes	no	yes	no	no	yes	yes	yes
182878838	chr3	119668979	119669018	18	40	2.277778	no	no	yes	no	no	yes	no	yes	no	yes
182878843	chr3	119677066	119677139	21	74	3.523809	yes	no	yes	no	no	no	no	yes	yes	yes
182878852	chr3	119709367	119709420	22	54	2.454545	no	no	yes	no	no	no	no	no	no	yes
182878861	chr3	119749166	119749201	18	36	2.055556	no	no	yes	no	yes	no	no	no	yes	yes
182878870	chr3	119782653	119782685	16	33	2.062500	yes	no	yes	no	no	no	no	no	yes	yes
182878872	chr3	119787765	119787860	48	96	2.000000	no	no	yes	no	no	no	no	no	no	yes
182878874	chr3	119794941	119794980	19	40	2.157895	no	no	yes	no	no	no	no	yes	no	yes
182878883	chr3	119809532	119809574	22	43	2.045455	no	no	yes	no	no	no	no	yes	no	yes
182878887	chr3	119836723	119836767	20	45	2.250000	no	no	yes	no	no	no	no	no	no	yes
182878892	chr3	119850014	119850063	22	50	2.260870	no	no	yes	no	no	no	no	yes	no	yes
182878894	chr3	119851595	119851637	24	43	1.916667	no	no	yes	no	no	no	no	no	no	yes
182878895	chr3	119861067	119861106	19	40	2.105263	no	no	yes	no	no	no	no	yes	no	yes
182878900	chr3	119868072	119868104	15	33	2.200000	no	no	yes	no	no	no	no	no	no	yes
182878911	chr3	119898335	119898406	39	72	1.974359	no	no	yes	no	no	no	no	no	no	yes
182878912	chr3	119901790	119901836	23	47	2.043478	no	no	yes	no	no	no	no	no	no	yes
182878914	chr3	119905324	119905359	17	36	2.117647	no	no	yes	no	no	no	no	no	no	yes
182878915	chr3	119909560	119909939	76	380	5.000000	no	no	yes	no	no	no	no	no	no	yes
182878917	chr3	119913319	119913354	19	36	1.947368	no	no	yes	no	no	no	no	yes	yes	yes
182878918	chr3	119916328	119916364	19	37	1.947368	no	no	yes	no	no	no	no	no	no	yes
182878920	chr3	119919517	119919552	13	36	2.846154	no	no	yes	no	no	no	no	yes	yes	yes
182878923	chr3	119922150	119922198	25	49	1.960000	no	no	yes	no	no	no	no	yes	no	yes
182878926	chr3	119922327	119922440	39	114	2.857143	no	no	yes	no	no	no	no	yes	no	yes
182878937	chr3	119936288	119936352	18	65	3.500000	no	no	yes	no	no	no	no	no	no	yes
182878940	chr3	119943792	119943834	19	43	2.263158	no	no	yes	no	no	no	no	no	no	yes
182878941	chr3	119944357	119944394	20	38	1.900000	no	no	yes	no	no	no	no	yes	yes	yes
182878949	chr3	119958759	119958826	24	68	2.833333	no	no	yes	no	no	no	no	no	no	yes
182878965	chr3	119972229	119972309	39	81	2.076923	no	no	yes	no	no	no	no	no	no	yes
182878973	chr3	119997287	119997384	39	98	2.512820	no	no	yes	no	no	no	no	no	yes	yes
182878975	chr3	120014747	120014788	21	42	2.000000	no	no	yes	no	no	no	no	no	no	yes
182878980	chr3	120030950	120031018	37	69	1.945946	no	no	yes	no	no	no	no	yes	no	yes
182879003	chr3	120092353	120092393	20	41	2.050000	no	no	yes	no	no	no	no	yes	yes	yes
182879005	chr3	120102634	120102666	17	33	1.941176	no	no	yes	no	no	no	no	yes	no	yes
182879006	chr3	120103514	120103567	28	54	1.964286	no	no	yes	no	no	no	no	yes	yes	yes
182879015	chr3	120119249	120119314	33	66	2.000000	no	no	yes	no	no	no	no	no	no	yes
182879018	chr3	120132467	120132503	15	37	2.437500	no	no	yes	no	no	no	no	yes	no	yes
182879020	chr3	120134463	120134503	15	41	2.733333	no	no	yes	no	no	no	no	no	no	yes
182879040	chr3	120197167	120197203	19	37	2.052632	no	no	yes	no	no	no	no	no	no	yes
182879042	chr3	120202026	120202067	21	42	2.047619	no	no	yes	no	no	no	no	no	no	yes
182879051	chr3	120244961	120244994	16	34	2.125000	yes	no	yes	no	no	no	no	yes	yes	yes
182879077	chr3	120328181	120328209	14	29	2.071429	no	yes	no	no	no	no	no	no	no	yes
182879079	chr3	120330733	120330791	16	59	3.500000	no	yes	no	no	no	no	no	no	no	yes
182879089	chr3	120347292	120347323	16	32	2.000000	no	no	yes	no	no	no	no	no	yes	yes
182879096	chr3	120386434	120386507	35	74	2.114286	no	no	yes	no	no	no	no	no	no	yes
182879097	chr3	120398789	120398819	16	31	1.937500	no	no	yes	no	no	no	no	yes	no	yes
182879098	chr3	120399580	120399622	23	43	1.913043	no	no	yes	no	no	no	no	yes	yes	yes
182879104	chr3	120408785	120408811	14	27	1.928571	no	no	yes	no	no	yes	no	no	no	yes
182879111	chr3	120420950	120420988	19	39	2.052632	no	no	yes	no	no	yes	no	yes	yes	yes
182879117	chr3	120479312	120479349	13	38	2.923077	no	no	yes	no	no	no	no	yes	no	yes
182879125	chr3	120497814	120497851	14	38	2.714286	no	no	yes	no	no	no	no	yes	no	yes
182879127	chr3	120500952	120500981	16	30	1.937500	no	no	yes	no	no	no	no	no	no	yes
182879155	chr3	120596968	120597080	47	113	2.404255	no	no	yes	no	no	no	no	yes	no	yes
182879158	chr3	120614578	120614606	15	29	2.000000	no	no	no	no	no	no	no	yes	no	no
182879173	chr3	120624596	120624711	28	116	4.066667	no	no	no	no	no	no	no	no	no	no
182879190	chr3	120663192	120663244	27	53	1.962963	no	no	yes	no	no	no	no	no	no	yes
182879195	chr3	120668944	120668991	25	48	1.920000	no	no	yes	no	no	no	no	yes	no	yes
182879200	chr3	120691844	120691898	26	55	2.115385	no	no	yes	no	no	no	no	no	yes	yes
182879208	chr3	120725948	120725983	14	36	2.642857	no	no	yes	no	no	no	no	no	no	yes
182879211	chr3	120742025	120742064	14	40	2.857143	yes	no	yes	no	no	no	no	yes	yes	yes
182879220	chr3	120766619	120766654	18	36	2.000000	no	no	yes	no	no	no	no	no	yes	yes
182879221	chr3	120772499	120772536	20	38	1.900000	no	no	yes	no	no	no	no	yes	yes	yes
182879222	chr3	120783876	120783915	20	40	2.050000	no	no	no	no	no	yes	no	no	no	no
182879228	chr3	120799347	120799382	16	36	2.250000	no	no	no	no	no	no	no	yes	no	no
182879232	chr3	120806635	120806685	21	51	2.428571	no	yes	no	no	no	no	no	no	no	yes
182879234	chr3	120817317	120817341	13	25	1.923077	no	no	yes	no	no	no	no	no	no	yes
182879238	chr3	120832756	120832802	20	47	2.350000	no	no	yes	no	no	yes	no	yes	no	yes
182879240	chr3	120832796	120832825	13	30	2.307692	no	no	yes	no	no	yes	no	no	no	yes
182879242	chr3	120837742	120837775	17	34	2.058824	no	no	yes	no	no	no	no	no	no	yes
182879253	chr3	120876863	120876895	16	33	2.062500	no	no	yes	no	no	no	no	no	no	yes
182879257	chr3	120893521	120893557	18	37	2.055556	no	no	yes	no	no	no	no	no	no	yes
182879268	chr3	120928846	120928880	17	35	2.058824	no	no	yes	no	no	no	no	no	no	yes
182879270	chr3	120930722	120930929	103	208	2.019418	no	no	yes	no	no	no	no	no	no	yes
182879274	chr3	120941856	120941888	15	33	2.200000	no	no	yes	no	no	no	no	no	no	yes
182879304	chr3	121056897	121056941	21	45	2.142857	no	no	yes	no	no	no	no	no	no	yes
182879318	chr3	121122216	121122246	14	31	2.214286	no	no	yes	no	no	no	no	no	no	yes
182879321	chr3	121150746	121150772	14	27	1.928571	no	no	yes	no	no	no	no	no	yes	yes
182879324	chr3	121158028	121158064	19	37	1.947368	no	yes	yes	no	no	no	no	no	no	yes
182879325	chr3	121158131	121158176	19	46	2.421053	no	yes	yes	no	no	no	no	no	no	yes
182879329	chr3	121161679	121161718	20	40	2.000000	no	no	yes	no	no	no	no	no	no	yes
182879342	chr3	121181743	121181788	15	46	3.133333	no	no	yes	no	no	no	no	no	no	yes
182879357	chr3	121204609	121204692	35	84	2.514286	no	no	yes	no	no	no	no	no	no	yes
182879363	chr3	121217956	121217994	20	39	1.950000	no	no	yes	no	no	no	no	no	no	yes
182879371	chr3	121232296	121232346	23	51	2.217391	no	no	yes	no	no	no	no	yes	no	yes
182879387	chr3	121256808	121256843	14	36	2.533333	no	no	yes	no	no	no	no	no	no	yes
182879388	chr3	121257078	121257146	36	69	1.944444	no	no	yes	no	no	no	no	no	no	yes
182879424	chr3	121359963	121360073	37	111	2.926829	no	no	yes	no	no	no	no	no	no	yes
182879429	chr3	121379039	121379075	18	37	2.111111	no	no	yes	no	no	no	no	no	no	yes
182879440	chr3	121420249	121420297	25	49	1.960000	no	yes	yes	no	no	yes	no	no	no	yes
182879450	chr3	121452473	121452517	22	45	2.045455	no	no	yes	no	no	no	no	no	no	yes
182879453	chr3	121469863	121469893	16	31	1.937500	no	no	yes	no	no	no	no	no	yes	yes
182879460	chr3	121483962	121484217	128	256	2.000000	no	no	yes	no	no	no	no	no	no	yes
182879462	chr3	121488094	121488122	15	29	1.933333	no	no	no	yes	no	no	no	no	no	yes
182879466	chr3	121497343	121497372	14	30	2.142857	no	no	yes	no	no	no	no	no	no	yes
182879468	chr3	121498700	121498734	18	35	2.000000	no	no	yes	no	no	no	no	no	no	yes
182879492	chr3	121531919	121531943	12	25	2.083333	no	no	yes	no	no	no	no	no	yes	yes
182879514	chr3	121576665	121576776	24	112	4.875000	no	no	yes	no	no	no	no	no	no	yes
182879522	chr3	121584264	121584307	15	44	2.933333	no	no	yes	no	no	no	no	no	no	yes
182879524	chr3	121584831	121584859	15	29	2.000000	no	no	yes	no	no	no	no	no	yes	yes
182879527	chr3	121592123	121592147	10	25	2.500000	no	no	no	no	no	no	no	no	no	no
182879550	chr3	121645848	121645891	18	44	2.421053	no	no	yes	no	no	no	no	no	no	yes
182879553	chr3	121646818	121646859	19	42	2.210526	no	no	yes	no	no	no	no	no	no	yes
182879554	chr3	121646791	121646837	15	47	3.133333	no	no	yes	no	no	no	no	no	no	yes
182879555	chr3	121646883	121646920	18	38	2.111111	no	no	yes	no	no	no	no	no	no	yes
182879559	chr3	121651121	121651157	19	37	1.947368	no	no	yes	no	no	no	no	yes	no	yes
182879568	chr3	121677128	121677168	21	41	1.952381	yes	no	yes	no	no	no	no	yes	yes	yes
182879595	chr3	121745273	121745579	26	307	11.700000	no	no	yes	no	no	no	no	yes	no	yes
182879599	chr3	121752894	121752957	32	64	2.000000	no	no	no	no	no	no	no	yes	no	no
182879602	chr3	121753083	121753115	13	33	2.538461	no	no	no	no	no	no	no	yes	no	no
182879605	chr3	121753004	121753075	23	72	3.173913	no	no	no	no	no	no	no	yes	no	no
182879620	chr3	121783123	121783201	41	79	1.926829	no	no	yes	no	no	no	no	yes	no	yes
182879625	chr3	121807164	121807251	38	88	2.315789	no	no	yes	no	no	no	no	no	no	yes
182879650	chr3	121874931	121875102	66	172	2.606061	no	no	yes	no	no	no	no	no	no	yes
182879652	chr3	121875231	121875293	31	63	2.064516	no	no	yes	no	no	no	no	no	no	yes
182879655	chr3	121886534	121886615	37	82	2.256410	no	no	no	no	no	yes	no	no	no	no
182879656	chr3	121886595	121886637	17	43	2.588235	no	no	no	no	no	yes	no	no	no	no
182879657	chr3	121886649	121886698	25	50	2.000000	no	no	no	no	no	yes	no	no	no	no
182879673	chr3	121931163	121931211	24	49	2.041667	no	no	yes	no	no	yes	no	no	no	yes
182879674	chr3	121939612	121939641	16	30	1.937500	no	no	yes	no	no	no	no	no	no	yes
182879675	chr3	121942471	121942508	19	38	2.000000	no	yes	no	no	no	no	no	yes	yes	yes
182879697	chr3	122010598	122010635	19	38	2.052632	no	no	yes	no	no	no	no	yes	no	yes
182879699	chr3	122013628	122013697	37	70	1.918919	no	no	yes	no	no	no	no	yes	yes	yes
182879710	chr3	122053776	122053840	34	65	1.911765	no	no	no	no	no	no	no	no	no	no
182879711	chr3	122064259	122064299	21	41	2.000000	no	no	yes	no	no	no	no	yes	no	yes
182879712	chr3	122068105	122068136	16	32	2.000000	no	no	yes	no	no	no	no	yes	yes	yes
182879714	chr3	122085362	122085412	26	51	1.961538	no	no	yes	no	no	no	no	no	no	yes
182879715	chr3	122089479	122089517	18	39	2.222222	no	no	yes	no	no	no	no	no	no	yes
182879723	chr3	122108638	122108673	18	36	2.000000	no	no	yes	no	no	no	no	yes	no	yes
182879752	chr3	122188601	122188632	16	32	2.000000	no	no	yes	no	no	no	no	no	no	yes
182879758	chr3	122194983	122195033	19	51	2.684211	no	no	yes	no	no	no	no	no	no	yes
182879760	chr3	122196205	122196278	28	74	2.750000	no	no	yes	no	no	no	no	no	no	yes
182879776	chr3	122207815	122207869	28	55	1.964286	no	no	yes	no	no	no	no	no	no	yes
182879781	chr3	122234566	122234608	21	43	2.095238	no	no	yes	no	no	no	no	yes	no	yes
182879782	chr3	122244767	122244807	15	41	2.800000	no	no	yes	no	no	no	no	no	no	yes
182879787	chr3	122260531	122260566	17	36	2.117647	no	no	yes	no	no	no	no	no	no	yes
182879793	chr3	122296915	122296998	42	84	2.000000	no	no	no	no	no	no	no	no	no	no
182879796	chr3	122299822	122299894	33	73	2.212121	no	no	no	no	no	no	no	yes	no	no
182879798	chr3	122301459	122301501	17	43	2.588235	no	no	no	no	no	no	no	yes	no	no
182879820	chr3	122354440	122354504	34	65	1.911765	no	no	no	no	no	no	no	yes	no	no
182879823	chr3	122363038	122363104	35	67	1.914286	no	no	yes	no	no	no	no	no	no	yes
182879829	chr3	122385528	122385566	19	39	2.052632	no	no	yes	no	no	no	no	no	no	yes
182879830	chr3	122385608	122385652	24	45	1.916667	no	no	yes	no	no	no	no	no	no	yes
182879831	chr3	122387876	122387933	29	58	2.000000	no	no	yes	no	no	no	no	yes	yes	yes
182879833	chr3	122403067	122403279	45	213	4.733333	no	no	yes	no	no	no	no	no	yes	yes
182879836	chr3	122413950	122413997	20	48	2.400000	no	yes	no	no	no	no	no	yes	no	yes
182879844	chr3	122430523	122430631	37	109	3.054054	no	no	yes	no	no	no	no	yes	yes	yes
182879870	chr3	122482887	122482914	10	28	2.800000	yes	no	yes	no	no	no	no	yes	yes	yes
182879879	chr3	122514466	122514499	13	34	2.615385	yes	no	yes	no	yes	no	yes	yes	yes	yes
182879893	chr3	122529358	122529390	15	33	2.200000	no	no	yes	no	no	no	no	no	no	yes
182879894	chr3	122531586	122531614	14	29	2.071429	no	no	yes	no	no	yes	no	no	no	yes
182879898	chr3	122537841	122537876	17	36	2.117647	no	no	yes	no	no	no	no	yes	no	yes
182879906	chr3	122554406	122554443	18	38	2.111111	no	no	yes	no	no	no	no	no	no	yes
182879915	chr3	122588347	122588394	22	48	2.227273	no	no	yes	no	no	no	no	no	no	yes
182879917	chr3	122592978	122593055	41	78	1.902439	no	no	yes	no	no	no	no	yes	no	yes
182879942	chr3	122640705	122640740	16	36	2.312500	no	no	no	no	no	no	no	yes	no	no
182879951	chr3	122644574	122644629	29	56	1.931034	no	no	no	no	no	no	no	no	no	no
182879963	chr3	122670431	122670780	42	350	8.363636	no	no	no	no	no	no	no	no	no	no
182879966	chr3	122673974	122674029	29	56	1.931034	no	no	no	no	no	no	no	no	no	no
182879967	chr3	122676652	122676706	26	55	2.115385	no	no	no	no	no	no	no	no	no	no
182879969	chr3	122681240	122681276	18	37	2.055556	no	no	yes	no	no	no	yes	yes	yes	yes
182879974	chr3	122698111	122698180	37	70	1.945946	no	no	yes	no	no	no	no	yes	no	yes
182879975	chr3	122698875	122698929	26	55	2.115385	no	no	yes	no	no	no	no	no	no	yes
182879976	chr3	122699181	122699396	110	216	1.981818	no	no	yes	yes	no	no	no	no	no	yes
182879995	chr3	122740295	122740327	15	33	2.266667	no	yes	no	no	yes	no	no	no	no	yes
182880032	chr3	122795005	122795034	8	30	3.555556	yes	no	no	no	no	no	yes	yes	yes	no
182880037	chr3	122808161	122808189	12	29	2.416667	no	no	yes	no	no	no	no	no	no	yes
182880041	chr3	122821742	122821842	50	101	2.020000	no	no	yes	no	no	no	no	no	no	yes
182880062	chr3	122865169	122865204	18	36	2.000000	no	no	yes	no	no	no	no	no	no	yes
182880063	chr3	122865858	122865931	27	74	2.888889	no	no	yes	no	no	no	no	no	no	yes
182880070	chr3	122885192	122885242	25	51	2.040000	no	no	no	no	no	no	no	no	no	no
182880083	chr3	122906684	122906752	18	69	3.842105	no	no	no	no	no	no	no	yes	no	no
182880087	chr3	122910470	122910506	14	37	2.714286	no	no	yes	no	no	yes	no	no	no	yes
182880095	chr3	122945261	122945290	14	30	2.142857	no	no	yes	no	no	no	no	yes	no	yes
182880099	chr3	122971351	122971410	31	60	1.935484	no	no	yes	no	no	no	no	no	no	yes
182880103	chr3	122999871	122999896	10	26	2.600000	no	no	yes	no	no	no	no	yes	no	yes
182880104	chr3	123001572	123001651	23	80	3.521739	no	no	yes	no	no	no	no	no	no	yes
182880109	chr3	123018227	123018251	12	25	2.083333	no	no	yes	no	no	no	no	yes	yes	yes
182880115	chr3	123040882	123040918	10	37	3.636364	no	no	no	no	no	no	no	no	no	no
182880118	chr3	123052737	123052786	25	50	2.040000	no	no	no	no	no	no	no	no	no	no
182880119	chr3	123053795	123053830	18	36	2.000000	no	no	no	no	no	no	no	yes	no	no
182880122	chr3	123060083	123060134	21	52	2.523809	no	no	no	no	no	no	no	yes	no	no
182880136	chr3	123132389	123132440	14	52	4.000000	no	no	yes	no	no	no	no	no	no	yes
182880145	chr3	123155537	123155569	13	33	2.538461	no	no	yes	no	no	no	no	yes	yes	yes
182880188	chr3	123289969	123290000	16	32	2.000000	no	no	yes	no	no	no	no	no	no	yes
182880190	chr3	123301831	123301869	14	39	2.785714	no	no	yes	no	no	no	no	no	no	yes
182880192	chr3	123306065	123306112	23	48	2.130435	no	no	yes	no	no	no	no	no	no	yes
182880204	chr3	123350106	123350152	23	47	2.086957	no	no	yes	no	no	no	no	no	no	yes
182880205	chr3	123352087	123352152	22	66	2.956522	no	no	yes	no	no	yes	no	yes	yes	yes
182880208	chr3	123364699	123364749	27	51	1.925926	no	no	yes	no	no	no	no	no	no	yes
182880210	chr3	123368262	123368315	20	54	2.714286	no	no	yes	no	no	no	no	no	no	yes
182880213	chr3	123372932	123372961	15	30	2.000000	no	no	yes	no	no	no	no	yes	no	yes
182880215	chr3	123383775	123383939	76	165	2.276316	no	no	yes	no	no	no	no	yes	yes	yes
182880217	chr3	123392720	123392754	18	35	1.944444	no	no	yes	no	no	no	no	no	no	yes
182880235	chr3	123398222	123398262	22	41	1.909091	no	no	yes	no	no	no	no	yes	no	yes
182880238	chr3	123423216	123423251	17	36	2.117647	no	no	yes	no	no	no	no	yes	yes	yes
182880245	chr3	123448117	123448144	14	28	2.000000	no	no	no	yes	no	no	yes	yes	yes	yes
182880249	chr3	123453982	123454019	18	38	2.166667	no	no	no	no	no	no	no	yes	no	no
182880253	chr3	123466908	123466951	21	44	2.095238	no	no	no	no	no	no	no	no	no	no
182880254	chr3	123467086	123467143	29	58	2.000000	no	no	no	no	no	no	no	yes	no	no
182880255	chr3	123467221	123467270	26	50	1.923077	no	no	no	no	no	no	no	yes	yes	no
182880258	chr3	123478650	123479128	32	479	14.939394	no	no	no	no	no	no	no	no	no	no
182880259	chr3	123483846	123483933	42	88	2.095238	no	no	no	no	no	no	no	no	yes	no
182880260	chr3	123486373	123486424	25	52	2.160000	no	no	no	no	no	no	no	no	no	no
182880266	chr3	123518522	123518547	13	26	2.000000	no	no	yes	no	no	no	no	yes	no	yes
182880268	chr3	123519089	123519203	56	115	2.053571	no	no	yes	no	no	no	no	yes	yes	yes
182880271	chr3	123526034	123526248	54	215	3.981482	no	no	yes	no	no	no	no	no	yes	yes
182880272	chr3	123528276	123528302	13	27	2.076923	no	no	yes	no	no	no	no	yes	yes	yes
182880285	chr3	123567960	123567996	19	37	2.000000	no	no	yes	no	no	no	no	no	no	yes
182880293	chr3	123600007	123600042	13	36	2.769231	no	no	yes	no	no	no	no	yes	no	yes
182880304	chr3	123617213	123617274	29	62	2.137931	no	no	yes	no	yes	no	no	no	no	yes
182880308	chr3	123643117	123643191	37	75	2.027027	no	no	yes	no	no	no	no	yes	yes	yes
182880314	chr3	123662425	123662567	62	143	2.338710	no	no	yes	no	no	no	no	no	yes	yes
182880315	chr3	123663292	123663324	17	33	1.941176	no	no	yes	no	no	no	no	yes	no	yes
182880318	chr3	123672484	123672515	15	32	2.133333	no	no	yes	no	no	no	no	yes	no	yes
182880328	chr3	123706724	123706819	23	96	4.173913	no	no	yes	no	no	no	no	no	no	yes
182880332	chr3	123717718	123717750	17	33	1.941176	no	no	yes	no	no	no	no	yes	yes	yes
182880337	chr3	123731242	123731291	23	50	2.173913	no	no	yes	no	no	no	no	no	yes	yes
182880338	chr3	123740616	123740775	36	160	4.444445	no	no	yes	no	no	no	no	no	yes	yes
182880342	chr3	123761031	123761055	13	25	1.923077	no	no	yes	no	no	no	no	yes	yes	yes
182880350	chr3	123791099	123791148	26	50	1.923077	no	no	yes	no	no	no	no	yes	yes	yes
182880352	chr3	123813446	123813488	22	43	2.000000	yes	no	yes	no	no	no	no	no	no	yes
182880353	chr3	123816184	123816212	15	29	1.933333	no	no	yes	no	no	no	no	no	yes	yes
182880370	chr3	123862321	123862350	16	30	1.937500	no	no	yes	no	no	no	no	yes	yes	yes
182880373	chr3	123880526	123880561	19	36	1.947368	no	no	yes	no	no	no	no	no	no	yes
182880375	chr3	123885018	123885048	14	31	2.214286	yes	no	no	no	no	no	no	yes	yes	no
182880378	chr3	123896791	123896846	29	56	1.931034	no	no	no	no	no	yes	no	no	no	no
182880384	chr3	123916304	123916347	22	44	2.000000	no	no	yes	no	no	no	no	no	no	yes
182880396	chr3	123926558	123926613	24	56	2.333333	no	no	yes	no	no	no	no	no	no	yes
182880405	chr3	123943111	123943160	26	50	1.923077	no	no	yes	no	no	no	no	no	no	yes
182880410	chr3	123980756	123980796	21	41	2.047619	yes	no	yes	no	no	no	no	yes	no	yes
182880420	chr3	124009732	124009780	26	49	1.923077	no	no	no	no	no	no	no	no	no	no
182880429	chr3	124032575	124032615	19	41	2.210526	no	no	no	no	no	no	no	yes	yes	no
182880431	chr3	124033230	124033301	31	72	2.343750	no	no	no	no	no	no	yes	yes	yes	no
182880434	chr3	124033613	124033641	15	29	1.933333	no	no	no	no	no	no	yes	yes	yes	no
182880435	chr3	124044723	124044760	16	38	2.375000	no	no	no	no	no	no	no	yes	yes	no
182880438	chr3	124045349	124045392	14	44	3.214286	no	no	no	no	no	no	no	no	yes	no
182880440	chr3	124053006	124053047	22	42	1.954545	no	no	no	no	no	no	no	no	no	no
182880446	chr3	124077418	124077513	47	96	2.063830	no	no	no	no	no	no	no	yes	yes	no
182880450	chr3	124108994	124109036	19	43	2.368421	no	no	yes	no	no	no	no	no	no	yes
182880451	chr3	124109666	124110394	30	729	24.566668	no	no	yes	no	no	no	no	yes	no	yes
182880454	chr3	124117127	124117165	19	39	2.052632	no	no	yes	no	no	no	no	yes	yes	yes
182880457	chr3	124132697	124132729	17	33	1.941176	yes	no	yes	no	no	no	no	no	no	yes
182880460	chr3	124144486	124144690	42	205	4.880952	no	no	yes	no	no	no	no	yes	no	yes
182880475	chr3	124175286	124175760	44	475	10.795455	no	no	yes	no	no	no	no	yes	no	yes
182880483	chr3	124204209	124204254	23	46	2.000000	no	no	yes	no	no	no	no	no	no	yes
182880484	chr3	124204408	124204443	18	36	2.000000	no	no	yes	no	no	no	no	no	no	yes
182880485	chr3	124207392	124207421	15	30	2.000000	no	no	yes	no	no	no	no	yes	yes	yes
182880487	chr3	124213649	124213687	16	39	2.437500	no	no	yes	no	no	no	no	no	no	yes
182880489	chr3	124220419	124220450	14	32	2.285714	no	no	yes	no	no	no	no	no	no	yes
182880494	chr3	124247681	124247709	14	29	2.071429	no	no	yes	no	no	no	no	no	no	yes
182880502	chr3	124270530	124270571	17	42	2.470588	no	no	yes	no	no	no	no	yes	no	yes
182880507	chr3	124277606	124277636	14	31	2.285714	no	no	yes	no	no	no	no	yes	yes	yes
182880514	chr3	124286273	124286313	12	41	3.416667	no	no	yes	no	no	no	no	yes	no	yes
182880517	chr3	124287824	124287867	17	44	2.823529	no	no	yes	no	no	no	no	no	no	yes
182880521	chr3	124303968	124303998	14	31	2.214286	no	no	yes	no	no	no	no	no	no	yes
182880526	chr3	124325180	124325204	13	25	1.923077	no	no	yes	no	no	no	no	no	no	yes
182880533	chr3	124361779	124361882	31	104	3.354839	no	no	yes	no	no	no	no	no	no	yes
182880534	chr3	124361914	124361956	22	43	2.045455	no	no	yes	no	no	no	no	no	no	yes
182880563	chr3	124388022	124388066	22	45	2.227273	no	no	yes	no	no	no	no	no	no	yes
182880566	chr3	124395602	124395644	17	43	2.588235	no	no	yes	no	no	yes	no	yes	no	yes
182880569	chr3	124400602	124400634	16	33	2.062500	no	no	yes	no	no	no	no	no	no	yes
182880574	chr3	124415088	124415152	32	65	2.062500	no	no	yes	no	no	no	no	no	no	yes
182880580	chr3	124433224	124433296	38	73	1.947368	no	no	yes	no	no	no	no	no	no	yes
182880582	chr3	124436482	124437295	58	814	14.034483	no	no	yes	no	no	no	no	yes	no	yes
182880599	chr3	124479384	124479609	112	226	2.017857	no	no	yes	no	no	no	no	no	no	yes
182880602	chr3	124494164	124494198	17	35	2.058824	no	no	yes	no	no	no	no	no	no	yes
182880603	chr3	124494730	124494766	18	37	2.055556	no	no	yes	no	no	no	no	no	no	yes
182880605	chr3	124499977	124500021	16	45	2.812500	no	no	yes	no	no	no	no	no	no	yes
182880606	chr3	124514271	124514410	64	140	2.184615	no	no	yes	no	no	no	no	no	no	yes
182880616	chr3	124544568	124544664	44	97	2.204545	no	no	yes	no	no	no	no	yes	no	yes
182880622	chr3	124549572	124549633	30	62	2.066667	no	no	yes	no	no	no	no	no	no	yes
182880633	chr3	124585199	124585236	19	38	2.000000	no	no	yes	no	no	no	yes	yes	yes	yes
182880637	chr3	124594924	124594958	18	35	1.944444	no	no	yes	no	no	no	no	yes	no	yes
182880647	chr3	124609729	124609780	27	52	2.000000	no	no	yes	no	no	no	no	no	yes	yes
182880675	chr3	124659857	124659926	19	70	3.750000	no	no	yes	no	no	no	no	yes	no	yes
182880683	chr3	124673401	124673648	36	248	6.916667	yes	no	yes	no	no	no	no	no	no	yes
182880685	chr3	124682953	124682981	15	29	1.933333	no	no	yes	no	no	no	no	no	no	yes
182880687	chr3	124687175	124687200	11	26	2.363636	no	no	yes	no	no	no	no	yes	no	yes
182880688	chr3	124689760	124689823	30	64	2.166667	no	no	yes	no	no	no	no	yes	no	yes
182880697	chr3	124721584	124721635	27	52	1.962963	no	yes	no	no	no	yes	no	no	no	yes
182880698	chr3	124725120	124725152	17	33	1.941176	no	yes	no	no	no	no	no	no	no	yes
182880702	chr3	124737349	124737497	55	149	2.800000	yes	no	yes	no	no	no	no	yes	no	yes
182880728	chr3	124775281	124775318	20	38	1.900000	no	no	yes	no	no	no	no	yes	no	yes
182880732	chr3	124775376	124775416	12	41	3.416667	no	no	yes	no	no	no	no	yes	no	yes
182880734	chr3	124780071	124780154	34	84	2.470588	no	no	yes	no	no	no	no	yes	yes	yes
182880735	chr3	124780114	124780197	43	84	1.953488	yes	no	yes	no	no	no	no	yes	no	yes
182880736	chr3	124780285	124780324	20	40	2.100000	yes	no	yes	no	no	no	no	yes	no	yes
182880737	chr3	124787711	124787745	17	35	2.058824	no	yes	yes	no	no	no	no	yes	yes	yes
182880738	chr3	124789338	124790605	29	1268	43.724136	no	no	yes	no	no	yes	no	yes	yes	yes
182880745	chr3	124805032	124805077	23	46	2.000000	no	no	yes	no	no	no	no	no	no	yes
182880748	chr3	124805071	124805145	37	75	2.027027	no	no	yes	no	no	no	no	no	no	yes
182880754	chr3	124819091	124819319	119	229	1.924370	no	no	yes	no	no	no	no	yes	no	yes
182880766	chr3	124834702	124834764	32	63	1.968750	no	no	yes	no	no	no	no	yes	yes	yes
182880768	chr3	124837746	124837786	17	41	2.411765	no	no	yes	no	no	no	no	yes	yes	yes
182880772	chr3	124854022	124854066	21	45	2.142857	no	no	yes	no	no	no	no	no	yes	yes
182880779	chr3	124867159	124867278	60	120	2.000000	no	no	yes	no	no	no	no	no	no	yes
182880793	chr3	124887499	124887531	16	33	2.062500	yes	no	yes	no	no	no	yes	yes	yes	yes
182880799	chr3	124903396	124903431	12	36	3.000000	no	no	no	no	no	no	no	no	no	no
182880802	chr3	124905606	124905638	14	33	2.357143	no	yes	no	no	no	no	no	no	no	yes
182880805	chr3	124918168	124918252	42	85	2.023809	no	no	yes	no	no	no	no	no	no	yes
182880808	chr3	124927749	124927869	48	121	2.520833	yes	no	yes	yes	yes	yes	no	yes	yes	yes
182880811	chr3	124937591	124937619	14	29	2.071429	no	no	yes	no	no	no	no	no	no	yes
182880813	chr3	124941906	124941933	14	28	2.000000	no	no	yes	no	no	no	no	yes	yes	yes
182880824	chr3	124950962	124951143	55	182	3.254237	no	no	yes	no	no	no	no	yes	yes	yes
182880840	chr3	124979960	124980005	23	46	2.000000	no	no	yes	no	no	no	no	no	yes	yes
182880855	chr3	125031251	125031288	18	38	2.111111	no	no	yes	no	no	no	no	no	no	yes
182880858	chr3	125034193	125034230	19	38	2.000000	no	no	yes	no	no	no	no	no	no	yes
182880861	chr3	125055818	125055849	15	32	2.133333	no	no	no	yes	no	no	yes	yes	yes	yes
182880862	chr3	125055936	125055966	7	31	4.428571	no	no	no	no	yes	no	yes	yes	no	yes
182880863	chr3	125057868	125057904	18	37	2.055556	no	no	no	no	no	yes	no	yes	yes	no
182880864	chr3	125065756	125065786	11	31	2.818182	no	no	no	no	no	no	no	no	no	no
182880865	chr3	125065778	125065816	15	39	2.600000	no	no	no	no	no	no	no	no	no	no
182880866	chr3	125065808	125065835	11	28	2.545455	no	no	no	no	no	no	no	no	no	no
182880878	chr3	125127763	125127822	31	60	1.935484	no	no	yes	no	no	no	no	no	no	yes
182880880	chr3	125129345	125129388	17	44	2.588235	no	no	yes	no	no	no	no	yes	yes	yes
182880884	chr3	125137914	125137974	26	61	2.346154	no	no	yes	no	no	no	no	yes	yes	yes
182880887	chr3	125141662	125141707	7	46	6.714286	no	no	yes	no	no	no	no	yes	yes	yes
182880888	chr3	125143274	125143351	41	78	1.926829	no	no	yes	no	no	no	no	no	yes	yes
182880892	chr3	125171911	125171980	36	70	1.972222	no	no	yes	no	no	no	no	no	no	yes
182880894	chr3	125172306	125172357	18	52	2.888889	no	no	yes	no	no	no	no	no	no	yes
182880897	chr3	125186894	125186924	11	31	2.818182	no	no	yes	no	no	no	no	yes	yes	yes
182880898	chr3	125187365	125187400	18	36	2.000000	no	no	no	yes	no	no	no	no	yes	yes
182880899	chr3	125190663	125190707	17	45	2.666667	yes	no	yes	no	no	no	no	no	no	yes
182880903	chr3	125210201	125210243	20	43	2.200000	no	no	yes	no	no	no	no	no	yes	yes
182880905	chr3	125211128	125211156	14	29	2.071429	no	no	yes	no	no	no	no	no	no	yes
182880906	chr3	125212382	125212422	22	41	1.909091	yes	no	yes	no	no	no	yes	yes	yes	yes
182880916	chr3	125246681	125246738	29	58	2.000000	no	no	yes	no	no	no	no	no	no	yes
182880919	chr3	125273236	125273264	13	29	2.230769	no	no	yes	no	no	no	no	no	no	yes
182880922	chr3	125288460	125288507	26	48	1.923077	no	no	yes	no	no	no	no	no	no	yes
182880928	chr3	125329208	125329300	33	93	2.909091	no	no	yes	no	no	no	no	no	no	yes
182880930	chr3	125329313	125329366	18	54	3.000000	no	no	yes	no	no	no	no	no	no	yes
182880934	chr3	125335723	125335778	24	56	2.333333	no	no	yes	no	no	no	no	yes	no	yes
182880947	chr3	125363158	125363225	33	68	2.060606	no	no	yes	no	no	no	no	no	no	yes
182880948	chr3	125363228	125363263	12	36	3.000000	no	no	yes	no	no	no	no	no	no	yes
182880962	chr3	125392854	125392891	20	38	1.950000	no	no	no	no	no	no	no	yes	no	no
182881009	chr3	125520239	125520285	23	47	2.130435	yes	no	no	no	no	no	yes	yes	yes	no
182881014	chr3	125531630	125531662	17	33	1.941176	no	no	yes	no	no	no	no	no	no	yes
182881015	chr3	125533154	125533192	21	39	1.952381	no	no	yes	no	no	no	no	yes	no	yes
182881018	chr3	125533177	125533220	14	44	3.066667	no	no	yes	no	no	no	no	yes	no	yes
182881026	chr3	125546580	125546613	18	34	1.944444	no	no	yes	no	no	no	no	no	no	yes
182881028	chr3	125550505	125550536	17	32	1.941176	no	no	yes	no	no	no	no	no	no	yes
182881029	chr3	125550830	125550874	22	45	2.045455	no	no	yes	no	no	no	no	no	no	yes
182881035	chr3	125559931	125559975	16	45	2.812500	no	no	yes	no	no	no	no	no	no	yes
182881036	chr3	125565797	125565903	36	107	2.972222	no	no	yes	no	no	no	no	no	yes	yes
182881040	chr3	125572956	125573001	16	46	2.777778	no	no	yes	no	no	no	no	no	no	yes
182881042	chr3	125575197	125575225	14	29	2.071429	no	no	yes	no	no	no	no	no	no	yes
182881047	chr3	125583732	125583769	17	38	2.235294	no	no	yes	no	no	no	no	no	no	yes
182881050	chr3	125595522	125595553	8	32	4.000000	yes	no	no	no	no	no	yes	yes	yes	no
182881051	chr3	125595719	125595743	10	25	2.500000	yes	no	no	no	no	no	no	yes	yes	no
182881080	chr3	125654299	125654361	22	63	2.730769	no	no	no	no	no	no	no	no	yes	no
182881081	chr3	125655625	125655938	173	314	1.820809	no	no	no	no	no	no	no	no	no	no
182881082	chr3	125655794	125656096	155	303	1.967742	no	no	no	no	no	no	no	no	no	no
182881087	chr3	125661835	125662233	173	399	2.317919	no	no	no	no	no	no	no	no	no	no
182881101	chr3	125674388	125674468	33	81	2.515152	no	no	no	no	no	no	no	no	no	no
182881123	chr3	125692437	125692633	78	197	2.537500	no	no	no	no	no	no	no	no	no	no
182881134	chr3	125701231	125701266	12	36	3.000000	no	no	no	no	no	no	no	yes	no	no
182881169	chr3	125737164	125737397	126	234	1.888889	no	no	no	no	no	no	no	no	no	no
182881186	chr3	125762316	125762353	20	38	1.900000	no	no	no	no	no	no	no	no	no	no
182881199	chr3	125781839	125781876	17	38	2.352941	no	no	yes	no	no	no	no	no	no	yes
182881254	chr3	125928891	125929049	52	159	3.057692	no	yes	no	no	no	yes	no	yes	yes	yes
182881264	chr3	125956170	125956211	22	42	2.000000	no	no	no	no	no	no	no	no	no	no
182881269	chr3	125959992	125960057	22	66	3.000000	no	no	no	no	no	no	no	no	no	no
182881270	chr3	125961489	125961537	26	49	1.961538	no	no	no	no	no	no	no	no	no	no
182881272	chr3	125967077	125967112	17	36	2.117647	no	no	no	no	no	no	no	yes	no	no
182881274	chr3	125969520	125969553	11	34	3.090909	no	no	yes	no	yes	no	no	no	no	yes
182881276	chr3	125970380	125970425	21	46	2.190476	no	no	yes	no	no	no	no	no	no	yes
182881277	chr3	125989892	125989931	21	40	1.952381	no	no	no	no	no	no	no	no	no	no
182881292	chr3	126030635	126030670	16	36	2.250000	no	no	yes	no	no	no	no	no	no	yes
182881300	chr3	126058540	126058585	24	46	2.000000	no	no	yes	no	no	yes	no	no	yes	yes
182881308	chr3	126083799	126083834	16	36	2.250000	yes	no	yes	no	no	no	yes	yes	yes	yes
182881309	chr3	126083980	126084019	14	40	2.857143	yes	no	yes	no	yes	no	yes	yes	no	yes
182881315	chr3	126105067	126105118	24	52	2.166667	no	no	yes	no	yes	yes	no	no	yes	yes
182881316	chr3	126105978	126106011	17	34	2.000000	no	no	yes	no	no	no	no	no	yes	yes
182881318	chr3	126120778	126120807	15	30	2.000000	no	no	yes	no	no	no	no	no	no	yes
182881320	chr3	126126179	126126219	20	41	2.050000	no	no	yes	no	no	no	no	yes	no	yes
182881322	chr3	126158072	126158126	27	55	2.037037	no	no	yes	no	no	yes	no	no	no	yes
182881335	chr3	126180382	126180413	9	32	3.555556	yes	yes	yes	no	yes	no	yes	yes	no	yes
182881338	chr3	126202685	126202713	15	29	1.933333	no	no	yes	no	no	no	no	no	no	yes
182881347	chr3	126211328	126211362	17	35	2.117647	no	no	no	no	no	no	no	no	no	no
182881363	chr3	126235326	126235363	18	38	2.111111	no	no	yes	no	no	no	no	no	no	yes
182881372	chr3	126260051	126260101	27	51	2.000000	no	no	no	no	no	no	no	yes	no	no
182881380	chr3	126260342	126260386	24	45	1.958333	no	no	no	no	no	no	no	yes	no	no
182881383	chr3	126260381	126260524	59	144	2.440678	no	no	no	no	no	no	no	yes	yes	no
182881392	chr3	126260919	126260987	30	69	2.400000	no	no	no	no	no	no	no	yes	no	no
182881397	chr3	126267144	126267181	17	38	2.352941	no	no	yes	no	no	no	no	yes	no	yes
182881398	chr3	126267358	126267423	21	66	3.142857	no	no	yes	no	no	no	yes	yes	no	yes
182881413	chr3	126283879	126284084	32	206	6.468750	yes	no	yes	no	no	no	no	no	no	yes
182881418	chr3	126295029	126295071	22	43	2.045455	no	no	yes	no	no	no	no	yes	yes	yes
182881427	chr3	126306060	126306091	16	32	2.000000	no	no	no	no	no	no	no	no	no	no
182881428	chr3	126306571	126306614	24	44	1.916667	no	no	no	no	no	no	no	yes	no	no
182881434	chr3	126323404	126323535	25	132	5.222222	no	yes	no	no	no	yes	no	no	no	yes
182881437	chr3	126340924	126340952	14	29	2.071429	no	no	no	no	no	no	no	no	no	no
182881439	chr3	126343462	126343491	8	30	3.750000	no	yes	no	no	no	no	no	yes	yes	yes
182881440	chr3	126343922	126343950	10	29	2.900000	no	no	yes	no	no	no	no	yes	yes	yes
182881442	chr3	126357538	126357578	11	41	3.818182	yes	no	no	no	no	no	yes	yes	yes	no
182881443	chr3	126360751	126360782	15	32	2.133333	no	no	no	no	no	no	no	no	no	no
182881445	chr3	126362729	126362760	16	32	2.000000	no	no	no	no	no	no	no	no	no	no
182881456	chr3	126390877	126390912	16	36	2.250000	no	no	no	no	no	no	no	yes	no	no
182881462	chr3	126414044	126414085	21	42	2.047619	no	no	yes	yes	no	no	no	no	no	yes
182881471	chr3	126431685	126431723	16	39	2.437500	no	no	yes	no	no	no	no	yes	no	yes
182881473	chr3	126449964	126450016	27	53	2.037037	no	no	yes	no	no	no	no	yes	no	yes
182881475	chr3	126460958	126460988	15	31	2.066667	no	no	yes	no	no	yes	no	no	no	yes
182881477	chr3	126473407	126473450	18	44	2.444444	no	no	yes	no	no	no	no	yes	yes	yes
182881478	chr3	126475752	126475807	22	56	2.608696	yes	no	no	yes	no	no	yes	yes	no	yes
182881479	chr3	126476106	126476236	20	131	6.550000	yes	no	no	no	no	no	yes	yes	no	no
182881487	chr3	126486744	126486858	43	115	2.674419	no	no	yes	no	no	no	no	yes	yes	yes
182881490	chr3	126500025	126500062	17	38	2.235294	no	no	yes	yes	no	no	no	no	yes	yes
182881499	chr3	126502758	126502976	105	219	2.152381	no	no	yes	no	no	no	no	yes	no	yes
182881500	chr3	126504085	126504123	15	39	2.600000	no	no	yes	no	no	no	no	no	no	yes
182881504	chr3	126515144	126515186	20	43	2.150000	no	no	yes	no	no	no	no	no	yes	yes
182881509	chr3	126521559	126521670	58	112	1.931034	no	no	no	no	no	no	no	no	yes	no
182881511	chr3	126521625	126521718	48	94	1.979167	no	no	no	no	no	no	no	no	yes	no
182881513	chr3	126524382	126524426	21	45	2.238095	no	no	no	yes	no	no	no	yes	yes	yes
182881514	chr3	126526480	126526552	35	73	2.085714	no	no	yes	no	no	yes	no	yes	no	yes
182881526	chr3	126543664	126543719	30	56	1.933333	no	no	yes	no	no	yes	no	yes	no	yes
182881528	chr3	126548860	126548925	33	66	2.060606	no	no	yes	no	no	yes	no	yes	yes	yes
182881532	chr3	126559303	126559408	53	106	2.000000	yes	no	no	no	no	no	no	no	no	no
182881533	chr3	126569174	126569205	17	32	1.941176	no	no	no	no	no	no	no	no	no	no
182881538	chr3	126599192	126599244	23	53	2.304348	no	no	yes	no	no	no	no	yes	no	yes
182881543	chr3	126610651	126610681	15	31	2.133333	no	no	yes	no	no	no	no	no	no	yes
182881548	chr3	126626096	126626133	16	38	2.375000	no	no	yes	no	no	yes	no	no	no	yes
182881556	chr3	126635894	126635944	24	51	2.125000	no	no	yes	no	no	no	no	no	no	yes
182881562	chr3	126672219	126672268	22	50	2.363636	no	no	no	no	yes	yes	no	no	no	yes
182881565	chr3	126679126	126679187	24	62	2.583333	no	no	no	no	no	no	no	yes	no	no
182881571	chr3	126683786	126683853	26	68	2.615385	no	no	no	no	no	no	no	yes	yes	no
182881573	chr3	126684627	126684696	34	70	2.058824	no	no	no	no	no	no	no	yes	no	no
182881582	chr3	126717307	126717333	13	27	2.076923	no	no	yes	no	no	no	no	no	no	yes
182881583	chr3	126719505	126719541	17	37	2.176471	no	no	yes	no	no	no	no	no	no	yes
182881585	chr3	126734710	126734738	14	29	2.071429	no	no	yes	no	no	no	no	yes	no	yes
182881587	chr3	126739090	126739131	19	42	2.210526	no	no	yes	no	no	no	no	no	no	yes
182881593	chr3	126763268	126763331	20	64	3.250000	no	no	yes	no	no	no	no	yes	no	yes
182881600	chr3	126777594	126777626	14	33	2.357143	no	no	yes	no	no	no	no	yes	yes	yes
182881609	chr3	126794212	126794461	125	250	2.000000	no	no	yes	no	no	no	no	no	no	yes
182881632	chr3	126865060	126865258	84	199	2.356322	no	no	yes	no	no	no	no	no	no	yes
182881638	chr3	126908460	126908515	28	56	2.000000	no	no	yes	no	no	no	no	yes	yes	yes
182881642	chr3	126922625	126922784	80	160	2.000000	no	no	yes	no	no	no	no	no	no	yes
182881650	chr3	126945566	126945635	30	70	2.333333	no	no	yes	no	no	no	no	yes	no	yes
182881657	chr3	126949415	126949690	37	276	7.621622	no	yes	yes	no	no	no	yes	no	no	yes
182881658	chr3	126949872	126949934	33	63	1.939394	no	yes	yes	no	no	yes	no	no	no	yes
182881669	chr3	126978614	126978666	22	53	2.409091	no	no	no	no	no	no	no	yes	no	no
182881672	chr3	126983432	126983472	18	41	2.277778	no	no	no	no	no	no	yes	yes	yes	no
182881673	chr3	126983459	126983497	17	39	2.411765	no	no	no	no	no	no	yes	yes	yes	no
182881679	chr3	127017106	127017146	12	41	3.416667	no	no	yes	no	no	no	no	yes	no	yes
182881690	chr3	127049299	127049643	63	345	5.500000	no	no	no	no	no	no	no	yes	yes	no
182881691	chr3	127049574	127049746	40	173	4.400000	no	no	no	no	no	no	no	yes	yes	no
182881699	chr3	127074343	127074394	28	52	1.928571	no	no	no	no	no	no	no	yes	yes	no
182881704	chr3	127074991	127075282	136	292	2.183824	no	no	no	no	no	no	no	yes	yes	no
182881710	chr3	127083417	127083453	19	37	1.947368	no	no	no	no	no	no	no	yes	no	no
182881713	chr3	127091669	127091706	20	38	1.900000	no	no	no	no	no	no	no	yes	no	no
182881715	chr3	127099141	127099179	18	39	2.222222	no	no	no	no	no	no	no	yes	no	no
182881719	chr3	127130307	127130334	14	28	2.000000	no	no	no	no	no	no	no	no	no	no
182881721	chr3	127134243	127134275	17	33	2.000000	no	no	no	no	no	no	no	no	no	no
182881722	chr3	127137966	127138013	20	48	2.400000	no	no	no	no	no	no	no	yes	yes	no
182881726	chr3	127140520	127140556	18	37	2.055556	no	no	no	no	no	no	no	no	no	no
182881728	chr3	127146308	127146454	64	147	2.296875	no	no	no	no	no	no	no	no	no	no
182881735	chr3	127148826	127149098	150	273	1.826667	no	no	no	no	no	no	no	no	no	no
182881751	chr3	127154363	127154412	22	50	2.304348	no	no	no	no	no	no	no	no	no	no
182881759	chr3	127164403	127164436	17	34	2.000000	no	no	no	no	no	no	no	no	yes	no
182881764	chr3	127183735	127183778	21	44	2.142857	no	no	yes	no	no	no	no	no	no	yes
182881769	chr3	127191427	127191469	8	43	5.333333	no	no	yes	no	no	no	no	no	no	yes
182881772	chr3	127206707	127206799	30	93	3.100000	no	no	yes	no	no	no	no	no	no	yes
182881776	chr3	127226158	127226196	17	39	2.294118	no	no	no	no	no	no	no	no	no	no
182881791	chr3	127257632	127257675	21	44	2.095238	no	no	no	no	no	no	no	no	no	no
182881793	chr3	127264668	127264867	61	200	3.278688	no	no	no	no	no	no	no	no	no	no
182881796	chr3	127282585	127282642	25	58	2.320000	no	no	no	no	no	no	no	yes	no	no
182881808	chr3	127294798	127294866	19	69	3.684211	no	no	no	no	no	no	no	no	no	no
182881809	chr3	127298680	127298742	33	63	1.909091	no	no	no	no	no	no	no	no	no	no
182881842	chr3	127351637	127351676	19	40	2.105263	no	no	yes	no	no	no	no	yes	no	yes
182881846	chr3	127371002	127371036	14	35	2.500000	no	no	yes	no	no	no	no	no	no	yes
182881849	chr3	127372862	127373746	38	885	24.500000	no	no	yes	no	no	no	no	yes	no	yes
182881863	chr3	127419386	127419412	12	27	2.250000	no	no	no	no	no	no	no	no	yes	no
182881864	chr3	127420709	127420737	14	29	2.071429	no	no	no	no	no	no	no	no	no	no
182881865	chr3	127423001	127423049	20	49	2.450000	no	no	no	no	no	no	no	no	no	no
182881872	chr3	127425336	127425432	50	97	1.940000	no	no	no	no	no	no	no	no	no	no
182881876	chr3	127435451	127435486	12	36	3.250000	no	no	no	no	no	no	no	no	no	no
182881883	chr3	127444940	127444976	20	37	1.950000	no	no	no	no	no	no	no	no	no	no
182881887	chr3	127455776	127455820	17	45	2.647059	no	no	no	no	no	no	yes	yes	yes	no
182881888	chr3	127466642	127466704	23	63	2.782609	no	no	no	no	no	no	no	no	no	no
182881899	chr3	127481205	127481244	19	40	2.105263	no	no	yes	no	yes	no	no	no	no	yes
182881903	chr3	127487791	127487839	20	49	2.450000	no	no	yes	no	no	no	no	yes	no	yes
182881905	chr3	127487847	127487889	22	43	1.954545	no	no	yes	no	no	no	no	yes	no	yes
182881908	chr3	127487930	127487982	19	53	2.800000	no	no	yes	no	no	no	no	yes	no	yes
182881910	chr3	127499272	127499308	18	37	2.055556	no	no	yes	no	yes	yes	no	yes	no	yes
182881922	chr3	127540463	127540507	12	45	4.000000	no	yes	no	no	no	yes	no	no	no	yes
182881926	chr3	127548147	127548195	23	49	2.130435	no	no	no	no	no	no	yes	yes	yes	no
182881937	chr3	127568480	127568509	14	30	2.142857	no	no	no	no	no	no	no	yes	no	no
182881940	chr3	127575033	127575087	27	55	2.074074	no	no	yes	no	yes	yes	no	yes	yes	yes
182881941	chr3	127575634	127575689	28	56	2.000000	yes	no	yes	no	yes	yes	no	yes	yes	yes
182881943	chr3	127578927	127579042	28	116	4.142857	no	no	yes	no	no	yes	no	yes	yes	yes
182881951	chr3	127588978	127589009	13	32	2.461539	no	no	yes	no	no	no	no	yes	yes	yes
182881952	chr3	127590435	127590462	9	28	3.111111	no	no	yes	no	yes	no	yes	yes	no	yes
182881961	chr3	127629621	127629661	19	41	2.210526	yes	no	yes	no	no	no	yes	yes	yes	yes
182881962	chr3	127630410	127630454	20	45	2.250000	no	no	yes	no	no	no	no	yes	yes	yes
182881963	chr3	127632264	127632310	23	47	2.130435	no	no	yes	no	no	no	no	yes	yes	yes
182881970	chr3	127644796	127644891	30	96	3.187500	no	no	yes	no	no	no	no	no	no	yes
182881983	chr3	127674627	127674678	26	52	2.000000	yes	no	yes	no	no	yes	no	yes	yes	yes
182881999	chr3	127688026	127688060	16	35	2.187500	no	no	no	no	no	no	no	yes	no	no
182882004	chr3	127694290	127694418	28	129	4.500000	no	no	yes	no	no	no	no	yes	no	yes
182882008	chr3	127709619	127709669	24	51	2.125000	no	no	yes	no	no	yes	no	yes	yes	yes
182882010	chr3	127721910	127721971	29	62	2.206897	yes	no	yes	no	no	yes	no	no	no	yes
182882017	chr3	127741539	127741580	21	42	2.000000	no	no	yes	no	no	no	no	no	no	yes
182882021	chr3	127753123	127753163	20	41	2.050000	no	no	yes	no	no	no	no	no	no	yes
182882030	chr3	127770955	127770997	21	43	2.047619	no	no	yes	no	no	no	no	yes	no	yes
182882040	chr3	127786875	127786905	16	31	1.937500	no	no	yes	no	no	no	no	yes	no	yes
182882043	chr3	127790971	127791007	17	37	2.176471	no	no	yes	no	no	no	no	yes	yes	yes
182882055	chr3	127813918	127813954	14	37	2.666667	no	no	yes	no	no	no	no	yes	no	yes
182882061	chr3	127822907	127822952	18	46	2.555556	yes	no	yes	no	yes	no	yes	yes	yes	yes
182882070	chr3	127842186	127842236	24	51	2.125000	no	no	yes	no	no	no	no	no	yes	yes
182882076	chr3	127875673	127875720	21	48	2.380952	no	no	yes	no	no	no	no	no	yes	yes
182882094	chr3	127910774	127910824	24	51	2.125000	no	no	yes	no	no	no	no	no	no	yes
182882096	chr3	127912215	127912258	16	44	2.750000	no	no	yes	no	no	no	no	yes	no	yes
182882101	chr3	127924358	127924409	23	52	2.347826	no	no	yes	no	no	no	no	no	no	yes
182882106	chr3	127942625	127942726	22	102	4.727273	no	no	yes	no	no	no	no	yes	no	yes
182882112	chr3	127949856	127949897	22	42	1.909091	no	no	yes	no	no	no	no	no	yes	yes
182882116	chr3	127992171	127992256	40	86	2.175000	no	no	yes	no	no	no	no	no	no	yes
182882123	chr3	127996481	127996518	15	38	2.533333	no	no	yes	no	no	no	no	no	no	yes
182882137	chr3	128045889	128045934	24	46	1.916667	no	no	yes	no	no	no	no	no	no	yes
182882140	chr3	128049225	128049256	16	32	2.000000	no	no	yes	no	no	no	no	no	no	yes
182882142	chr3	128052307	128052346	17	40	2.333333	yes	no	yes	no	no	no	yes	yes	yes	yes
182882143	chr3	128055399	128055461	31	63	2.032258	no	no	yes	no	no	no	no	yes	no	yes
182882149	chr3	128088438	128088541	35	104	2.971429	yes	no	yes	no	no	no	no	no	no	yes
182882161	chr3	128122039	128122098	19	60	3.100000	no	no	yes	no	no	no	no	yes	no	yes
182882164	chr3	128127376	128127425	25	50	2.000000	no	no	yes	no	no	no	no	yes	yes	yes
182882178	chr3	128146787	128146831	20	45	2.250000	no	no	yes	no	no	no	no	yes	no	yes
182882181	chr3	128149066	128149202	71	137	1.985916	no	no	yes	no	no	no	no	no	no	yes
182882196	chr3	128162673	128162713	22	41	1.909091	no	no	yes	no	no	no	no	no	no	yes
182882199	chr3	128178829	128178861	17	33	1.941176	no	no	yes	no	no	no	no	yes	yes	yes
182882201	chr3	128187047	128187082	16	36	2.250000	no	no	yes	no	no	no	no	yes	no	yes
182882204	chr3	128207208	128207248	20	41	2.150000	no	no	yes	no	no	no	no	no	no	yes
182882210	chr3	128225125	128225340	109	216	1.981651	no	no	yes	no	no	no	no	no	no	yes
182882221	chr3	128267169	128267205	19	37	2.105263	no	no	yes	no	no	no	no	no	no	yes
182882222	chr3	128270345	128270371	14	27	1.928571	no	no	yes	no	no	no	no	no	no	yes
182882227	chr3	128330175	128330199	13	25	1.923077	no	no	yes	no	no	no	no	no	yes	yes
182882228	chr3	128330728	128331574	29	847	29.432432	no	no	yes	no	no	no	no	no	no	yes
182882232	chr3	128336201	128336256	18	56	3.111111	yes	no	yes	no	no	no	no	no	yes	yes
182882234	chr3	128342381	128342479	47	99	2.127660	no	no	yes	no	no	yes	no	no	no	yes
182882236	chr3	128360620	128360745	33	126	3.818182	no	no	yes	no	no	no	no	yes	yes	yes
182882237	chr3	128360874	128360916	23	43	1.956522	no	no	yes	no	no	no	no	yes	yes	yes
182882244	chr3	128409801	128409846	23	46	2.000000	no	no	no	no	no	no	no	yes	no	no
182882245	chr3	128410434	128410470	12	37	3.000000	no	no	no	no	no	no	no	yes	no	no
182882248	chr3	128418731	128418773	18	43	2.368421	no	no	no	no	no	no	no	no	no	no
182882250	chr3	128421332	128421368	20	37	1.950000	no	no	no	no	no	no	no	yes	yes	no
182882255	chr3	128438130	128438168	20	39	2.000000	no	no	no	no	no	no	no	yes	no	no
182882257	chr3	128443120	128443191	23	72	3.130435	no	no	no	no	no	no	no	yes	no	no
182882260	chr3	128444982	128445021	18	40	2.222222	no	no	no	no	no	no	no	no	yes	no
182882262	chr3	128446269	128446309	15	41	2.733333	no	no	no	no	no	no	no	yes	no	no
182882263	chr3	128447460	128447504	22	45	2.045455	no	no	no	no	no	no	no	yes	no	no
182882266	chr3	128454428	128454459	14	32	2.357143	no	no	no	no	no	no	no	no	yes	no
182882267	chr3	128458594	128458711	40	118	2.926829	no	no	no	no	no	no	no	no	yes	no
182882272	chr3	128469798	128469835	20	38	1.900000	no	no	yes	no	no	no	no	yes	no	yes
182882278	chr3	128483677	128483707	15	31	2.066667	no	no	yes	no	no	no	no	yes	yes	yes
182882279	chr3	128484766	128484804	17	39	2.352941	no	no	yes	no	no	no	no	yes	yes	yes
182882281	chr3	128486967	128487011	24	45	1.958333	no	no	no	yes	no	yes	yes	yes	yes	yes
182882282	chr3	128492836	128492867	16	32	2.000000	no	no	yes	no	no	no	yes	yes	yes	yes
182882307	chr3	128544276	128544858	103	583	5.681416	no	no	no	no	no	no	no	yes	no	no
182882315	chr3	128544931	128544977	22	47	2.136364	no	no	no	no	no	no	no	yes	no	no
182882321	chr3	128577928	128577959	13	32	2.538461	no	no	no	no	no	no	no	yes	yes	no
182882322	chr3	128579648	128579711	33	64	1.939394	no	no	no	no	no	no	no	no	no	no
182882323	chr3	128579766	128579804	21	39	1.904762	no	no	no	no	no	no	no	yes	no	no
182882340	chr3	128613127	128613162	14	36	2.714286	no	no	no	no	no	no	no	yes	yes	no
182882355	chr3	128635849	128636052	29	204	7.103448	no	no	yes	no	no	no	no	no	no	yes
182882357	chr3	128638989	128639065	39	77	1.974359	no	no	yes	no	no	no	no	no	no	yes
182882379	chr3	128677395	128677429	12	35	2.916667	yes	no	yes	no	no	no	no	no	no	yes
182882405	chr3	128715043	128715070	8	28	3.500000	yes	no	no	no	no	no	no	yes	no	no
182882422	chr3	128736597	128736646	20	50	2.500000	no	no	yes	no	no	no	no	yes	no	yes
182882427	chr3	128741778	128741817	18	40	2.222222	no	no	yes	no	no	no	no	yes	yes	yes
182882440	chr3	128747582	128747638	18	57	3.000000	no	no	yes	no	no	yes	no	no	no	yes
182882444	chr3	128752418	128752460	22	43	1.954545	no	no	yes	no	no	no	no	yes	no	yes
182882451	chr3	128765357	128765405	25	49	1.960000	yes	no	yes	no	no	no	no	yes	yes	yes
182882452	chr3	128767542	128767587	25	46	1.920000	no	no	yes	no	no	no	no	yes	yes	yes
182882455	chr3	128768927	128768987	25	61	2.440000	no	no	yes	no	no	no	no	no	no	yes
182882468	chr3	128803190	128803235	24	46	2.000000	no	no	yes	no	no	no	no	no	no	yes
182882469	chr3	128805011	128805036	13	26	2.000000	no	no	yes	no	no	no	no	yes	yes	yes
182882471	chr3	128805939	128806020	40	82	2.050000	no	no	yes	no	no	no	no	yes	yes	yes
182882487	chr3	128847588	128847628	21	41	1.952381	no	no	no	no	no	no	no	no	yes	no
182882490	chr3	128866308	128866369	32	62	1.937500	yes	no	yes	no	no	no	no	no	yes	yes
182882505	chr3	128899841	128899875	16	35	2.187500	no	no	yes	no	no	yes	no	no	no	yes
182882508	chr3	128919695	128919729	19	35	1.947368	no	no	yes	no	no	no	no	no	no	yes
182882547	chr3	128979989	128980056	29	68	2.379310	no	no	yes	no	no	no	no	no	no	yes
182882551	chr3	128994443	128994565	62	123	1.983871	yes	no	yes	no	no	no	no	yes	yes	yes
182882553	chr3	129001584	129001609	12	26	2.166667	yes	no	yes	no	no	no	yes	yes	yes	yes
182882556	chr3	129004282	129004393	49	112	2.285714	no	no	yes	no	no	no	no	yes	no	yes
182882558	chr3	129014841	129014872	14	32	2.285714	no	no	yes	no	no	no	no	yes	no	yes
182882563	chr3	129032869	129032904	16	36	2.375000	no	yes	no	yes	no	no	no	no	yes	yes
182882564	chr3	129039067	129039102	13	36	2.769231	no	no	yes	no	no	no	no	no	no	yes
182882566	chr3	129046000	129046049	20	50	2.500000	no	yes	no	no	no	no	yes	yes	yes	yes
182882567	chr3	129046285	129046312	12	28	2.333333	no	yes	no	no	no	no	yes	yes	yes	yes
182882571	chr3	129065607	129065656	23	50	2.250000	no	no	no	no	no	no	no	yes	no	no
182882579	chr3	129073359	129073395	19	37	2.000000	no	no	no	no	no	no	no	no	no	no
182882586	chr3	129082418	129082465	20	48	2.400000	no	no	no	no	no	no	no	no	yes	no
182882587	chr3	129083942	129083975	16	34	2.125000	no	no	no	no	no	no	no	no	no	no
182882594	chr3	129104300	129104333	16	34	2.125000	no	no	yes	no	no	no	no	no	no	yes
182882600	chr3	129111195	129111222	12	28	2.333333	no	no	yes	no	no	no	no	no	no	yes
182882604	chr3	129121652	129121714	21	63	3.000000	no	no	yes	no	yes	no	yes	yes	no	yes
182882605	chr3	129121814	129121844	10	31	3.100000	yes	no	yes	no	no	no	yes	yes	yes	yes
182882611	chr3	129122230	129122315	45	86	1.955556	yes	no	yes	no	no	no	yes	yes	no	yes
182882613	chr3	129133281	129133335	19	55	2.894737	no	no	yes	no	no	yes	no	no	no	yes
182882616	chr3	129134246	129134285	21	40	1.904762	no	no	yes	no	no	no	no	no	no	yes
182882660	chr3	129180041	129180086	24	46	1.958333	no	no	yes	no	no	no	no	yes	yes	yes
182882673	chr3	129198755	129198801	23	47	2.043478	no	no	no	no	no	no	no	no	no	no
182882700	chr3	129278878	129278959	38	82	2.157895	yes	no	yes	no	yes	no	yes	yes	yes	yes
182882709	chr3	129320735	129320925	72	191	2.716216	no	no	yes	no	no	no	no	yes	no	yes
182882711	chr3	129321460	129321492	18	33	1.944444	no	no	yes	no	no	no	no	yes	yes	yes
182882712	chr3	129321663	129321705	20	43	2.150000	no	no	yes	no	no	no	no	yes	yes	yes
182882764	chr3	129394532	129394639	31	108	3.243243	no	no	yes	no	no	yes	no	yes	yes	yes
182882769	chr3	129394938	129395001	27	64	2.370370	no	no	yes	no	no	yes	no	yes	yes	yes
182882772	chr3	129401080	129401274	97	195	2.010309	no	no	no	no	no	yes	no	no	yes	no
182882774	chr3	129409931	129409975	21	45	2.142857	no	no	yes	no	no	no	no	yes	no	yes
182882779	chr3	129415202	129415244	21	43	2.047619	no	no	yes	no	yes	no	no	no	no	yes
182882780	chr3	129416082	129416125	15	44	2.875000	no	no	yes	no	no	no	no	yes	yes	yes
182882788	chr3	129434866	129434898	17	33	1.941176	yes	no	yes	no	no	no	no	no	no	yes
182882792	chr3	129443345	129443374	15	30	2.000000	no	no	yes	no	no	no	no	no	no	yes
182882794	chr3	129446857	129446900	22	44	2.136364	no	no	yes	no	no	no	no	yes	no	yes
182882816	chr3	129517227	129517281	21	55	2.619048	no	no	yes	no	no	no	no	no	no	yes
182882828	chr3	129543406	129543469	11	64	5.818182	no	no	yes	no	no	no	no	yes	no	yes
182882830	chr3	129560766	129560885	64	120	1.890625	yes	no	yes	no	yes	no	no	yes	yes	yes
182882833	chr3	129571384	129571436	27	53	1.962963	yes	no	yes	no	no	yes	no	yes	no	yes
182882835	chr3	129579145	129579208	31	64	2.064516	yes	no	yes	no	no	no	no	yes	yes	yes
182882838	chr3	129586674	129586705	15	32	2.133333	yes	no	no	yes	no	no	no	yes	no	yes
182882839	chr3	129592559	129592596	15	38	2.533333	no	no	yes	no	no	yes	no	yes	yes	yes
182882841	chr3	129594263	129594297	18	35	1.944444	no	no	yes	no	no	no	no	yes	yes	yes
182882845	chr3	129608741	129608776	14	36	2.714286	no	no	no	no	no	no	no	yes	no	no
182882849	chr3	129616964	129616993	12	30	2.500000	no	no	no	no	no	no	no	yes	yes	no
182882861	chr3	129664290	129664319	12	30	2.500000	no	no	yes	no	no	no	no	yes	no	yes
182882867	chr3	129703108	129703136	14	29	2.071429	no	no	yes	no	no	no	no	no	yes	yes
182882879	chr3	129723076	129723126	22	51	2.409091	no	no	yes	no	no	no	no	no	no	yes
182882881	chr3	129725496	129725563	36	68	1.916667	no	no	yes	no	no	no	no	no	no	yes
182882884	chr3	129727515	129727571	26	57	2.296296	no	no	yes	no	no	no	no	no	no	yes
182882888	chr3	129749858	129749894	18	37	2.055556	no	no	yes	no	no	no	no	yes	yes	yes
182882895	chr3	129760402	129760517	60	116	1.933333	no	no	yes	no	no	no	no	yes	yes	yes
182882908	chr3	129780428	129780477	25	50	2.000000	no	no	yes	no	no	no	no	yes	no	yes
182882913	chr3	129802448	129802486	21	39	1.904762	no	no	yes	no	no	no	no	no	no	yes
182882915	chr3	129807426	129807475	26	50	1.961538	no	no	yes	no	no	no	no	no	no	yes
182882917	chr3	129818312	129818688	25	377	14.588235	yes	no	yes	no	no	no	no	no	no	yes
182882918	chr3	129822610	129822646	18	37	2.055556	no	no	yes	no	no	no	no	no	no	yes
182882921	chr3	129826652	129826793	73	142	1.945205	no	no	yes	no	no	yes	no	no	no	yes
182882923	chr3	129832339	129832394	23	56	2.434783	no	no	yes	no	no	yes	no	yes	no	yes
182882935	chr3	129855281	129855323	22	43	1.954545	no	no	yes	no	no	no	no	no	yes	yes
182882936	chr3	129855484	129855519	18	36	2.000000	no	no	yes	no	no	no	no	yes	yes	yes
182882941	chr3	129866230	129866362	41	133	3.186047	no	no	yes	no	no	no	no	yes	no	yes
182882943	chr3	129866880	129866924	22	45	2.045455	no	no	yes	no	no	no	no	yes	no	yes
182882944	chr3	129866904	129866947	17	44	2.588235	no	no	yes	no	no	no	no	yes	no	yes
182882950	chr3	129893682	129893716	18	35	1.944444	yes	no	no	no	no	no	yes	yes	yes	no
182882960	chr3	129911634	129911719	41	86	2.121951	no	no	yes	no	no	no	no	yes	no	yes
182882962	chr3	129918458	129918506	24	49	2.041667	no	yes	no	no	no	no	no	no	no	yes
182882963	chr3	129918989	129919019	16	31	1.937500	no	no	no	no	no	yes	no	no	no	no
182882972	chr3	129927592	129927628	18	37	2.055556	no	no	no	no	no	no	no	yes	no	no
182882976	chr3	129932970	129933025	29	56	2.000000	no	no	no	no	no	no	no	yes	no	no
182882977	chr3	129933031	129933075	17	45	2.764706	no	no	no	no	no	no	no	yes	no	no
182882979	chr3	129938562	129938593	13	32	2.461539	no	no	no	no	no	no	no	yes	yes	no
182882989	chr3	129960431	129960476	22	46	2.136364	no	no	yes	no	no	no	no	yes	no	yes
182882991	chr3	129960944	129960992	24	49	2.041667	no	no	yes	no	no	no	no	yes	no	yes
182883038	chr3	130030068	130030097	9	30	3.333333	no	no	no	no	no	no	no	yes	no	no
182883040	chr3	130031005	130031365	158	361	2.285714	no	no	no	no	no	no	no	no	no	no
182883056	chr3	130040851	130041068	26	218	8.466666	no	no	no	no	no	no	no	no	no	no
182883058	chr3	130041069	130041116	16	48	3.000000	no	no	no	no	no	no	no	no	no	no
182883071	chr3	130050154	130050204	26	51	1.961538	no	no	yes	no	no	no	no	no	no	yes
182883109	chr3	130104067	130104213	77	147	1.909091	yes	no	yes	no	yes	no	no	no	yes	yes
182883120	chr3	130133892	130133935	18	44	2.555556	no	no	yes	no	no	no	no	yes	no	yes
182883134	chr3	130199952	130200002	23	51	2.260870	no	no	yes	no	no	yes	no	no	no	yes
182883142	chr3	130220999	130221023	12	25	2.083333	no	no	yes	no	no	no	no	yes	no	yes
182883154	chr3	130244098	130244304	102	207	2.029412	yes	yes	yes	no	no	no	no	yes	yes	yes
182883158	chr3	130260319	130260354	18	36	2.000000	no	no	yes	no	no	no	no	no	no	yes
182883160	chr3	130263483	130263524	18	42	2.388889	yes	no	yes	no	no	no	no	no	no	yes
182883161	chr3	130265970	130266008	21	39	1.904762	no	no	yes	no	no	no	no	no	no	yes
182883165	chr3	130266233	130266265	17	33	1.941176	no	no	yes	no	no	no	no	no	no	yes
182883169	chr3	130283518	130283553	18	36	2.055556	no	no	no	no	no	no	no	no	no	no
182883171	chr3	130297561	130297616	28	56	2.178571	no	no	no	no	no	no	no	no	no	no
182883174	chr3	130300887	130300935	25	49	2.000000	no	no	no	no	no	no	no	no	no	no
182883179	chr3	130310778	130310821	17	44	2.588235	no	no	no	no	no	no	no	yes	no	no
182883186	chr3	130345801	130345848	19	48	2.526316	no	no	no	no	yes	no	yes	yes	yes	yes
182883206	chr3	130397383	130397435	23	53	2.347826	no	no	yes	no	no	no	no	no	no	yes
182883208	chr3	130403796	130403849	8	54	6.888889	no	no	yes	no	no	no	no	no	no	yes
182883210	chr3	130414731	130414761	16	31	1.937500	no	no	yes	no	no	no	no	yes	yes	yes
182883212	chr3	130436245	130436294	15	50	3.312500	no	no	yes	no	no	no	no	no	no	yes
182883215	chr3	130439136	130439164	15	29	1.933333	no	no	yes	no	no	no	no	no	no	yes
182883223	chr3	130460921	130460961	21	41	1.952381	no	no	yes	no	no	no	no	yes	no	yes
182883240	chr3	130505459	130505508	18	50	2.888889	no	no	no	no	no	no	no	no	no	no
182883241	chr3	130511371	130511409	18	39	2.222222	no	no	no	no	no	no	no	no	no	no
182883242	chr3	130522062	130522112	26	51	1.961538	no	no	no	no	no	no	no	no	no	no
182883244	chr3	130529246	130529294	22	49	2.227273	no	no	no	no	no	no	no	no	yes	no
182883248	chr3	130534597	130534628	16	32	2.000000	no	no	no	no	no	no	no	no	no	no
182883258	chr3	130565881	130565921	21	41	2.000000	no	no	yes	no	no	no	no	no	no	yes
182883259	chr3	130566324	130566356	16	33	2.062500	no	no	yes	no	no	no	no	no	no	yes
182883262	chr3	130585022	130585050	15	29	1.933333	no	no	yes	no	no	no	no	no	no	yes
182883265	chr3	130596654	130596705	27	52	1.925926	no	no	yes	no	no	no	no	no	yes	yes
182883266	chr3	130605439	130605498	27	60	2.222222	no	no	yes	no	no	no	no	yes	no	yes
182883267	chr3	130606687	130606725	16	39	2.437500	no	no	yes	no	no	no	no	no	no	yes
182883269	chr3	130609509	130609544	12	36	3.000000	no	no	yes	no	no	no	no	yes	no	yes
182883276	chr3	130641541	130641574	14	34	2.428571	no	no	yes	no	no	no	no	no	no	yes
182883282	chr3	130678835	130678882	24	48	2.000000	no	no	no	no	no	yes	no	yes	yes	no
182883284	chr3	130702755	130702786	15	32	2.133333	no	no	yes	no	no	no	no	yes	no	yes
182883291	chr3	130723240	130723284	22	45	2.136364	no	no	yes	no	no	no	no	yes	no	yes
182883292	chr3	130723284	130723329	23	46	2.000000	no	no	yes	no	no	no	no	yes	no	yes
182883294	chr3	130725619	130725650	15	32	2.133333	no	no	yes	no	no	no	no	no	yes	yes
182883297	chr3	130732892	130732932	19	41	2.157895	no	no	yes	no	no	no	no	no	no	yes
182883302	chr3	130744925	130744956	12	32	2.666667	no	no	no	yes	no	no	no	no	no	yes
182883311	chr3	130754732	130754768	18	37	2.055556	no	no	no	no	no	no	no	no	no	no
182883318	chr3	130758025	130758202	97	178	1.835052	no	no	no	no	no	no	no	yes	yes	no
182883336	chr3	130821307	130821339	12	33	2.833333	no	yes	no	no	no	no	no	yes	no	yes
182883337	chr3	130822773	130822806	17	34	2.000000	no	yes	no	no	no	no	no	no	no	yes
182883339	chr3	130825342	130825370	12	29	2.416667	no	no	no	no	no	no	no	yes	no	no
182883344	chr3	130841932	130841979	24	48	2.083333	no	no	no	no	no	no	no	yes	no	no
182883347	chr3	130860726	130860757	16	32	2.000000	no	no	yes	no	no	no	no	yes	no	yes
182883362	chr3	130872473	130872578	53	106	2.000000	no	no	yes	no	no	no	no	no	no	yes
182883364	chr3	130881347	130881384	12	38	3.166667	no	no	yes	no	no	no	no	yes	no	yes
182883371	chr3	130891764	130891836	34	73	2.147059	no	no	yes	no	no	no	no	no	no	yes
182883373	chr3	130892399	130892898	258	500	1.972868	no	no	yes	no	no	no	no	yes	no	yes
182883375	chr3	130902471	130902521	27	51	1.925926	no	no	yes	no	no	no	no	no	no	yes
182883381	chr3	130908728	130908811	42	84	2.000000	no	no	yes	no	no	no	no	no	no	yes
182883385	chr3	130915857	130915883	14	27	1.928571	no	no	yes	no	no	no	no	yes	yes	yes
182883389	chr3	130944291	130944321	16	31	1.937500	no	no	yes	no	no	no	no	no	no	yes
182883402	chr3	131005949	131005984	16	36	2.250000	no	no	yes	no	no	no	no	no	no	yes
182883409	chr3	131038609	131038652	18	44	2.500000	no	no	yes	no	no	no	no	no	yes	yes
182883416	chr3	131074508	131074541	17	34	2.000000	no	no	yes	no	no	no	no	no	no	yes
182883423	chr3	131114007	131114060	23	54	2.347826	no	no	yes	no	no	no	no	no	no	yes
182883425	chr3	131125439	131125471	17	33	2.000000	no	no	yes	no	no	no	no	no	no	yes
182883431	chr3	131136530	131136561	16	32	2.000000	no	no	yes	no	no	no	no	no	no	yes
182883434	chr3	131145942	131145985	21	44	2.095238	no	no	yes	no	no	no	no	no	no	yes
182883436	chr3	131152172	131152212	21	41	1.952381	no	no	yes	no	no	no	no	no	no	yes
182883437	chr3	131165897	131165928	16	32	2.062500	no	no	yes	no	no	yes	no	no	no	yes
182883438	chr3	131171471	131171507	19	37	1.947368	no	no	yes	no	no	no	no	no	no	yes
182883444	chr3	131201182	131201228	15	47	3.250000	no	no	yes	no	no	no	no	no	no	yes
182883450	chr3	131216452	131216792	170	341	2.005882	no	no	yes	no	no	no	no	yes	yes	yes
182883452	chr3	131229831	131229871	20	41	2.050000	no	no	yes	no	no	no	no	no	no	yes
182883453	chr3	131231510	131231566	29	57	1.965517	no	no	yes	no	no	no	no	yes	no	yes
182883464	chr3	131269743	131269775	16	33	2.062500	no	no	yes	no	no	no	no	no	no	yes
182883468	chr3	131278394	131278435	20	42	2.150000	no	no	yes	no	no	no	no	yes	yes	yes
182883479	chr3	131317769	131317833	14	65	4.600000	no	no	yes	no	no	no	no	yes	no	yes
182883490	chr3	131362791	131362824	15	34	2.266667	no	no	yes	no	no	no	no	no	no	yes
182883492	chr3	131372373	131372421	16	49	3.125000	no	no	yes	no	no	no	no	yes	no	yes
182883501	chr3	131410979	131411028	26	50	1.923077	no	no	no	no	no	no	no	no	no	no
182883512	chr3	131433535	131433582	14	48	3.428571	no	no	no	no	no	no	no	no	no	no
182883515	chr3	131440016	131440040	13	25	1.923077	no	no	no	no	no	no	no	no	no	no
182883519	chr3	131458258	131458294	18	37	2.111111	no	no	no	no	yes	no	no	yes	no	yes
182883521	chr3	131465448	131465494	23	47	2.043478	no	no	yes	no	no	no	no	no	no	yes
182883527	chr3	131495418	131495458	18	41	2.277778	no	no	yes	no	no	no	no	no	no	yes
182883528	chr3	131495672	131495715	23	44	2.000000	no	no	yes	no	no	no	no	no	no	yes
182883535	chr3	131523706	131523769	15	64	4.400000	no	no	no	no	no	no	no	no	no	no
182883538	chr3	131526473	131526514	21	42	2.000000	no	yes	no	no	no	no	no	yes	no	yes
182883539	chr3	131534605	131534637	15	33	2.200000	no	yes	no	no	yes	yes	no	no	no	yes
182883560	chr3	131611878	131611928	20	51	2.550000	no	no	yes	no	no	no	no	no	no	yes
182883562	chr3	131614825	131614888	22	64	2.954545	no	no	yes	no	no	no	no	no	no	yes
182883589	chr3	131693728	131693763	12	36	3.000000	no	no	yes	no	no	no	no	no	no	yes
182883595	chr3	131709110	131709173	29	64	2.206897	no	no	yes	no	no	no	no	yes	no	yes
182883609	chr3	131743727	131743765	21	39	1.904762	no	no	yes	no	no	no	no	no	no	yes
182883613	chr3	131762760	131762830	20	71	3.571429	no	no	yes	no	no	no	no	no	no	yes
182883616	chr3	131777683	131777714	16	32	2.000000	no	no	yes	no	no	no	no	no	no	yes
182883623	chr3	131792609	131792775	26	167	6.642857	no	no	yes	no	no	no	no	yes	no	yes
182883628	chr3	131801339	131801414	17	76	4.450000	no	no	yes	no	no	no	no	no	no	yes
182883633	chr3	131819149	131819181	17	33	2.000000	no	no	yes	no	no	no	no	no	no	yes
182883636	chr3	131824444	131824475	16	32	2.000000	no	no	yes	no	no	no	no	no	no	yes
182883640	chr3	131829298	131829336	19	39	2.052632	no	no	yes	no	no	no	no	no	no	yes
182883648	chr3	131872155	131872195	10	41	4.100000	no	no	yes	no	no	no	no	no	no	yes
182883652	chr3	131885510	131885550	19	41	2.210526	no	no	yes	no	no	no	no	no	no	yes
182883653	chr3	131905098	131905124	14	27	1.928571	no	no	yes	no	no	no	no	no	no	yes
182883657	chr3	131906198	131906268	29	71	2.433333	no	no	yes	no	no	no	no	no	no	yes
182883660	chr3	131914394	131914428	17	35	2.117647	no	no	yes	no	no	no	no	yes	yes	yes
182883662	chr3	131918825	131918867	21	43	2.047619	no	no	yes	no	no	no	no	no	no	yes
182883665	chr3	131928236	131928266	16	31	2.000000	no	no	yes	no	no	no	no	no	no	yes
182883679	chr3	131955083	131955129	25	47	1.920000	no	no	yes	no	no	no	no	no	no	yes
182883701	chr3	132028505	132028550	19	46	2.421053	no	no	yes	no	no	no	no	no	no	yes
182883702	chr3	132033376	132033428	10	53	5.300000	no	no	yes	no	no	no	no	no	yes	yes
182883704	chr3	132043510	132043599	19	90	4.736842	no	no	yes	no	no	no	no	no	no	yes
182883713	chr3	132082296	132082367	24	72	3.000000	no	no	yes	no	no	no	no	no	no	yes
182883720	chr3	132090705	132090771	29	67	2.310345	no	no	yes	no	no	no	no	no	no	yes
182883736	chr3	132167780	132167827	23	48	2.130435	no	no	yes	no	no	no	no	yes	no	yes
182883737	chr3	132176612	132176643	15	32	2.133333	no	yes	yes	no	no	no	no	no	no	yes
182883739	chr3	132190937	132190974	18	38	2.166667	no	no	yes	no	no	no	no	yes	no	yes
182883743	chr3	132198524	132198567	12	44	3.642857	no	no	yes	no	no	no	no	no	no	yes
182883745	chr3	132204508	132204544	16	37	2.312500	no	no	yes	no	no	no	no	no	no	yes
182883746	chr3	132206574	132206617	22	44	2.045455	no	no	yes	no	no	no	no	no	no	yes
182883747	chr3	132210768	132210906	45	139	3.088889	no	no	yes	no	no	no	no	yes	yes	yes
182883750	chr3	132215272	132216081	36	810	22.682926	no	no	yes	no	no	no	no	no	no	yes
182883762	chr3	132229645	132229684	20	40	2.000000	no	no	yes	no	no	no	no	no	no	yes
182883770	chr3	132237695	132237729	13	35	2.769231	no	no	yes	no	no	no	no	yes	no	yes
182883772	chr3	132260549	132260573	12	25	2.083333	no	no	yes	no	no	no	no	no	no	yes
182883784	chr3	132268041	132268085	23	45	1.956522	no	no	yes	no	no	no	no	no	no	yes
182883810	chr3	132321868	132321908	18	41	2.333333	no	no	yes	no	no	no	no	no	no	yes
182883812	chr3	132330274	132330319	24	46	1.916667	no	no	yes	no	no	no	no	no	no	yes
182883813	chr3	132330674	132330720	21	47	2.285714	no	no	yes	no	no	no	no	no	no	yes
182883820	chr3	132345556	132345595	21	40	1.904762	no	no	yes	no	no	no	no	no	no	yes
182883830	chr3	132358528	132358553	13	26	2.000000	no	yes	yes	no	no	no	no	no	no	yes
182883832	chr3	132361169	132361238	17	70	4.117647	no	no	yes	no	no	no	no	no	no	yes
182883837	chr3	132390446	132390486	17	41	2.411765	no	no	no	no	no	no	no	yes	no	no
182883841	chr3	132412301	132412611	158	311	1.987342	no	no	no	no	no	no	no	no	no	no
182883842	chr3	132417163	132417244	27	82	3.000000	yes	no	no	no	no	no	yes	yes	yes	no
182883843	chr3	132423965	132424000	17	36	2.117647	no	no	yes	no	no	no	no	no	yes	yes
182883851	chr3	132442035	132442138	32	104	3.212121	no	no	yes	no	no	no	no	no	no	yes
182883871	chr3	132478925	132478952	14	28	2.000000	yes	no	yes	no	no	no	no	no	no	yes
182883872	chr3	132479535	132479575	20	41	2.100000	no	no	yes	no	no	no	no	no	no	yes
182883873	chr3	132480288	132480316	15	29	1.933333	no	no	yes	no	no	no	no	no	no	yes
182883875	chr3	132486830	132486968	72	139	1.958333	no	no	yes	no	no	no	no	no	no	yes
182883876	chr3	132498212	132498252	22	41	1.954545	no	no	yes	no	no	no	no	no	no	yes
182883877	chr3	132498272	132498307	15	36	2.375000	no	no	yes	no	no	no	no	no	no	yes
182883880	chr3	132504314	132504354	21	41	1.952381	no	no	yes	no	no	no	no	no	no	yes
182883884	chr3	132528023	132528054	16	32	2.000000	yes	no	yes	no	no	no	no	no	no	yes
182883885	chr3	132529805	132529876	32	72	2.281250	no	no	yes	no	no	no	no	yes	no	yes
182883889	chr3	132541858	132541933	40	76	1.925000	no	no	no	no	no	no	no	no	no	no
182883898	chr3	132622472	132622510	20	39	1.950000	no	no	yes	no	no	no	no	no	no	yes
182883900	chr3	132623985	132624017	10	33	3.300000	no	no	yes	no	no	no	no	no	no	yes
182883902	chr3	132629031	132629064	17	34	2.000000	no	no	yes	no	no	no	no	no	no	yes
182883909	chr3	132645170	132645225	29	56	1.931034	yes	no	yes	no	no	no	no	yes	yes	yes
182883911	chr3	132648684	132648714	16	31	2.000000	no	yes	yes	no	no	no	no	no	no	yes
182883914	chr3	132668752	132668787	17	36	2.176471	no	yes	yes	no	no	no	no	no	no	yes
182883917	chr3	132700085	132700120	12	36	3.166667	no	no	yes	no	no	no	no	no	no	yes
182883927	chr3	132722398	132722501	28	104	3.714286	yes	no	yes	no	yes	no	no	yes	yes	yes
182883930	chr3	132722633	132722728	46	96	2.086957	yes	no	yes	no	no	no	no	yes	no	yes
182883933	chr3	132722844	132722886	14	43	3.142857	yes	no	yes	no	no	no	no	yes	yes	yes
182883934	chr3	132722928	132722966	18	39	2.166667	yes	no	yes	no	no	no	no	yes	yes	yes
182883935	chr3	132722998	132723047	23	50	2.173913	yes	no	yes	no	no	no	no	yes	yes	yes
182883936	chr3	132723282	132723313	17	32	1.941176	yes	no	yes	no	no	no	no	yes	yes	yes
182883937	chr3	132729481	132729510	15	30	2.066667	no	no	yes	no	no	no	no	no	no	yes
182883940	chr3	132731872	132731914	23	43	1.913043	no	no	yes	no	no	no	no	no	yes	yes
182883944	chr3	132740570	132740656	46	87	1.934783	no	no	yes	no	no	no	no	no	no	yes
182883947	chr3	132748750	132748801	23	52	2.260870	no	yes	yes	no	no	no	no	no	no	yes
182883948	chr3	132750272	132750303	16	32	2.062500	no	yes	yes	no	no	no	no	no	no	yes
182883949	chr3	132751249	132751280	13	32	2.461539	no	no	yes	no	no	yes	no	no	no	yes
182883951	chr3	132758761	132758803	21	43	2.047619	no	no	yes	no	no	no	no	yes	no	yes
182883958	chr3	132811860	132811896	19	37	1.947368	no	no	yes	no	no	no	no	no	no	yes
182883961	chr3	132820392	132820428	11	37	3.454545	no	no	yes	no	no	no	no	no	no	yes
182883964	chr3	132833435	132833467	17	33	1.941176	no	no	yes	no	no	no	no	no	no	yes
182883969	chr3	132859314	132859351	20	38	1.900000	no	no	yes	no	no	no	no	no	no	yes
182883970	chr3	132860819	132860847	13	29	2.230769	no	no	yes	no	no	no	no	no	no	yes
182883973	chr3	132868018	132868086	33	69	2.090909	no	no	yes	no	no	no	no	yes	yes	yes
182883974	chr3	132869572	132869614	14	43	3.000000	no	no	yes	no	no	no	no	yes	no	yes
182883981	chr3	132880415	132880456	22	42	1.909091	no	no	no	no	no	no	no	no	yes	no
182883989	chr3	132898410	132898448	19	39	2.052632	no	no	no	no	no	no	no	no	no	no
182883997	chr3	132927792	132927828	18	37	2.111111	no	no	no	no	no	no	no	no	no	no
182883999	chr3	132931095	132931132	20	38	1.900000	no	no	no	no	no	no	no	yes	no	no
182884004	chr3	132954859	132954890	12	32	2.666667	no	no	no	no	no	no	no	no	no	no
182884008	chr3	132972436	132972470	14	35	2.500000	no	no	no	no	no	no	no	yes	yes	no
182884015	chr3	132993892	132993928	15	37	2.466667	no	no	no	no	no	no	no	no	no	no
182884016	chr3	132999090	132999146	20	57	2.900000	no	no	no	no	no	no	no	no	no	no
182884020	chr3	133017009	133017046	14	38	2.714286	no	no	yes	no	no	no	no	yes	yes	yes
182884023	chr3	133028815	133029298	244	484	2.004098	no	no	yes	no	no	no	no	no	no	yes
182884026	chr3	133047282	133047341	29	60	2.068965	no	no	yes	no	no	no	no	no	no	yes
182884029	chr3	133060651	133060686	18	36	2.000000	no	no	yes	no	no	no	no	no	no	yes
182884038	chr3	133078430	133078489	30	60	2.000000	no	no	yes	no	no	no	no	no	no	yes
182884039	chr3	133083579	133083617	19	39	2.052632	no	no	yes	no	no	no	no	no	yes	yes
182884042	chr3	133121628	133121669	22	42	1.909091	no	no	yes	no	no	no	no	yes	yes	yes
182884051	chr3	133149705	133149886	90	182	2.044445	no	no	yes	no	no	no	no	no	no	yes
182884054	chr3	133160025	133160064	19	40	2.105263	no	no	yes	no	no	no	no	yes	yes	yes
182884063	chr3	133171927	133171967	21	41	2.000000	no	no	yes	no	no	no	no	yes	yes	yes
182884064	chr3	133173137	133173163	14	27	1.928571	no	no	yes	no	no	no	no	no	no	yes
182884067	chr3	133186305	133186344	20	40	2.000000	no	no	yes	no	no	no	no	yes	yes	yes
182884069	chr3	133186926	133186957	16	32	2.062500	no	no	yes	no	no	no	no	yes	no	yes
182884070	chr3	133192914	133192949	14	36	2.571429	no	no	yes	no	no	no	no	no	no	yes
182884072	chr3	133200996	133201031	12	36	3.000000	no	no	yes	no	no	no	no	no	no	yes
182884078	chr3	133228605	133228633	13	29	2.307692	no	no	yes	no	no	no	no	no	no	yes
182884079	chr3	133231192	133231226	18	35	1.944444	no	no	yes	no	no	no	no	no	no	yes
182884080	chr3	133243021	133243064	19	44	2.315789	no	no	yes	no	no	no	no	no	no	yes
182884084	chr3	133273703	133273738	15	36	2.400000	no	no	yes	no	no	no	no	yes	yes	yes
182884085	chr3	133274506	133274566	30	61	2.033333	no	no	yes	no	no	no	no	yes	no	yes
182884086	chr3	133278928	133278968	21	41	2.000000	no	no	yes	no	no	no	no	no	no	yes
182884101	chr3	133325696	133325756	30	61	2.033333	no	no	yes	no	no	no	no	no	no	yes
182884112	chr3	133381697	133381739	19	43	2.263158	no	no	yes	no	no	no	no	yes	no	yes
182884114	chr3	133394448	133394488	15	41	2.800000	no	no	yes	no	no	no	no	yes	no	yes
182884117	chr3	133410677	133410718	18	42	2.333333	no	yes	yes	no	no	no	no	yes	yes	yes
182884120	chr3	133415204	133415244	19	41	2.157895	no	no	yes	no	no	no	no	no	no	yes
182884122	chr3	133416132	133416170	20	39	2.000000	no	no	yes	no	no	no	no	no	no	yes
182884124	chr3	133418721	133418768	22	48	2.227273	no	no	yes	no	no	no	no	no	no	yes
182884135	chr3	133439833	133439858	13	26	2.000000	no	no	yes	no	no	no	no	yes	yes	yes
182884136	chr3	133440497	133440541	23	45	1.956522	no	no	yes	no	no	no	no	no	no	yes
182884145	chr3	133462166	133462235	24	70	3.000000	no	no	yes	no	no	no	no	no	no	yes
182884147	chr3	133480074	133480272	99	199	2.010101	no	no	no	no	no	no	no	yes	yes	no
182884178	chr3	133533603	133533671	36	69	1.972222	no	no	no	no	no	no	no	no	no	no
182884201	chr3	133571830	133571901	32	72	2.406250	no	no	no	no	no	no	no	no	yes	no
182884205	chr3	133582886	133582914	15	29	1.933333	no	no	yes	no	no	no	no	no	no	yes
182884218	chr3	133646891	133646944	26	54	2.115385	no	no	yes	no	no	no	no	no	yes	yes
182884220	chr3	133654806	133654854	25	49	1.960000	no	no	yes	no	no	no	no	no	no	yes
182884223	chr3	133662728	133662770	21	43	2.095238	yes	no	yes	no	no	no	no	yes	no	yes
182884229	chr3	133672727	133672782	20	56	2.761905	no	no	yes	no	no	no	no	yes	no	yes
182884241	chr3	133690990	133691030	20	41	2.050000	no	no	yes	no	no	no	no	no	no	yes
182884243	chr3	133697136	133697385	128	250	1.953125	no	no	yes	no	no	no	no	no	no	yes
182884250	chr3	133718074	133718107	16	34	2.125000	no	no	yes	no	no	no	no	no	no	yes
182884253	chr3	133731639	133731677	19	39	2.052632	no	no	yes	no	no	no	no	yes	no	yes
182884259	chr3	133748290	133748323	17	34	2.000000	no	yes	yes	no	no	no	no	yes	yes	yes
182884279	chr3	133818351	133818407	28	57	2.071429	no	no	yes	no	no	no	no	yes	no	yes
182884282	chr3	133836395	133836437	20	43	2.150000	no	no	yes	no	no	no	no	no	no	yes
182884283	chr3	133838121	133838151	12	31	2.583333	no	no	yes	no	no	yes	no	no	no	yes
182884284	chr3	133839123	133839159	18	37	2.111111	no	no	yes	no	no	no	no	no	no	yes
182884285	chr3	133841162	133841205	16	44	2.750000	no	no	yes	no	no	yes	no	yes	no	yes
182884288	chr3	133848881	133848908	14	28	2.000000	no	no	yes	no	no	no	no	no	no	yes
182884291	chr3	133864119	133864164	20	46	2.300000	no	no	yes	no	no	no	no	yes	yes	yes
182884295	chr3	133880236	133880264	15	29	1.933333	no	no	yes	no	no	no	no	yes	no	yes
182884299	chr3	133888070	133888101	17	32	1.941176	no	no	yes	no	no	no	no	yes	yes	yes
182884301	chr3	133897913	133897949	16	37	2.375000	no	no	no	no	no	no	no	no	no	no
182884314	chr3	133922626	133922668	20	43	2.150000	no	no	no	no	no	no	no	no	no	no
182884321	chr3	133935491	133935578	45	88	1.955556	no	no	yes	no	no	no	no	no	no	yes
182884323	chr3	133943242	133943277	17	36	2.117647	no	no	yes	no	no	no	no	no	yes	yes
182884328	chr3	133964889	133964922	18	34	1.944444	no	no	yes	no	no	no	no	yes	no	yes
182884332	chr3	133967785	133967987	100	203	2.040000	no	no	yes	no	no	no	no	no	no	yes
182884338	chr3	133977114	133977179	34	66	1.941176	no	no	yes	no	no	no	no	no	no	yes
182884343	chr3	133984460	133984490	13	31	2.384615	no	no	yes	no	no	no	no	no	no	yes
182884348	chr3	134000585	134000614	15	30	2.000000	no	no	yes	no	no	no	no	no	no	yes
182884368	chr3	134030230	134030261	15	32	2.133333	yes	no	yes	no	no	no	no	yes	yes	yes
182884384	chr3	134056799	134056844	22	46	2.090909	no	no	yes	no	no	no	no	yes	no	yes
182884385	chr3	134056855	134056891	14	37	2.642857	no	no	yes	no	no	no	no	yes	no	yes
182884389	chr3	134057271	134057325	25	55	2.280000	no	no	yes	no	no	no	no	no	no	yes
182884391	chr3	134061574	134061602	14	29	2.071429	no	no	no	no	no	no	no	no	no	no
182884393	chr3	134065447	134065524	38	78	2.052632	no	yes	no	no	no	no	no	no	no	yes
182884394	chr3	134068337	134068377	20	41	2.050000	no	no	yes	no	no	no	no	no	yes	yes
182884400	chr3	134079641	134079680	10	40	3.909091	no	no	yes	no	no	no	no	no	no	yes
182884418	chr3	134144191	134144232	20	42	2.100000	no	no	yes	no	no	no	no	yes	yes	yes
182884435	chr3	134220646	134220692	22	47	2.136364	no	no	yes	no	no	no	no	no	no	yes
182884439	chr3	134229003	134229035	15	33	2.200000	no	no	yes	no	no	no	no	yes	yes	yes
182884444	chr3	134234424	134234452	14	29	2.142857	no	no	yes	no	no	no	no	no	no	yes
182884446	chr3	134235347	134235414	28	68	2.428571	no	no	yes	no	no	no	no	no	no	yes
182884447	chr3	134237481	134237532	16	52	3.176471	no	no	yes	no	no	no	no	yes	no	yes
182884470	chr3	134278085	134278149	31	65	2.193548	no	no	no	no	no	no	no	no	no	no
182884487	chr3	134292826	134292880	19	55	2.950000	no	no	no	no	no	no	no	no	no	no
182884494	chr3	134313403	134313435	10	33	3.181818	yes	no	no	no	no	no	yes	yes	yes	no
182884496	chr3	134317747	134317786	15	40	2.666667	no	no	yes	no	no	no	no	yes	no	yes
182884511	chr3	134367906	134367942	18	37	2.166667	yes	no	yes	no	no	no	no	yes	no	yes
182884512	chr3	134370826	134370858	16	33	2.125000	no	no	yes	yes	no	yes	no	yes	yes	yes
182884513	chr3	134371191	134371220	15	30	2.000000	no	no	yes	yes	yes	yes	no	yes	no	yes
182884514	chr3	134372064	134372171	52	108	2.173077	yes	no	yes	no	no	no	no	yes	yes	yes
182884516	chr3	134373217	134373247	16	31	1.937500	no	no	yes	no	no	no	no	yes	yes	yes
182884518	chr3	134381847	134381875	15	29	2.000000	no	no	no	no	no	no	no	yes	no	no
182884520	chr3	134386424	134386507	31	84	2.696970	no	no	no	no	no	yes	no	no	no	no
182884529	chr3	134405487	134405516	13	30	2.307692	no	no	no	no	no	no	no	no	yes	no
182884530	chr3	134405969	134406005	17	37	2.235294	no	no	no	no	no	no	no	no	yes	no
182884538	chr3	134432812	134432841	13	30	2.307692	no	no	no	no	no	no	no	no	no	no
182884544	chr3	134442972	134443129	39	158	4.225000	no	no	no	no	no	no	no	no	no	no
182884547	chr3	134446788	134446820	12	33	2.750000	no	no	no	no	no	no	no	no	no	no
182884548	chr3	134450305	134450333	15	29	1.933333	no	no	no	no	no	no	no	no	no	no
182884553	chr3	134467755	134467785	16	31	1.937500	no	no	no	no	no	no	no	yes	yes	no
182884554	chr3	134469188	134469219	12	32	2.666667	no	no	no	no	no	no	no	no	no	no
182884556	chr3	134471363	134471409	22	47	2.136364	no	no	no	no	no	no	no	yes	yes	no
182884557	chr3	134487263	134487298	18	36	2.000000	yes	no	yes	no	no	no	no	yes	no	yes
182884561	chr3	134510850	134510892	23	43	1.956522	no	no	yes	no	yes	no	no	no	no	yes
182884566	chr3	134532549	134532582	12	34	2.833333	no	no	yes	no	no	no	no	no	no	yes
182884579	chr3	134560719	134560769	25	51	2.120000	no	no	yes	no	no	no	no	no	no	yes
182884587	chr3	134575293	134575594	112	302	2.767857	no	no	no	no	no	yes	no	no	no	no
182884600	chr3	134595732	134595765	10	34	3.500000	no	no	no	no	no	no	no	no	no	no
182884601	chr3	134599037	134599084	24	48	2.000000	no	no	yes	no	no	yes	no	no	yes	yes
182884605	chr3	134620449	134620481	17	33	1.941176	no	no	yes	no	no	no	no	no	no	yes
182884608	chr3	134648713	134648766	18	54	3.111111	no	no	yes	no	no	no	no	no	no	yes
182884609	chr3	134650621	134650675	18	55	3.166667	no	no	yes	no	no	no	yes	yes	yes	yes
182884612	chr3	134661705	134661750	8	46	5.875000	no	no	yes	no	no	no	no	no	no	yes
182884619	chr3	134665741	134665795	30	55	1.900000	no	no	yes	no	no	no	no	no	no	yes
182884621	chr3	134665947	134665990	21	44	2.190476	no	no	yes	no	no	no	no	no	no	yes
182884623	chr3	134668756	134668785	14	30	2.142857	no	no	yes	no	no	no	no	no	no	yes
182884626	chr3	134689259	134689300	21	42	2.047619	no	no	yes	no	no	no	no	no	no	yes
182884629	chr3	134694503	134694545	14	43	3.142857	no	no	yes	no	no	no	no	no	yes	yes
182884630	chr3	134701144	134701176	17	33	1.941176	no	no	yes	no	no	no	no	no	no	yes
182884634	chr3	134701297	134701448	40	152	3.850000	no	no	yes	no	no	no	no	no	no	yes
182884637	chr3	134709059	134709086	13	28	2.153846	no	no	yes	no	no	no	no	no	no	yes
182884654	chr3	134755212	134755266	21	55	2.619048	no	no	yes	no	no	no	no	yes	yes	yes
182884655	chr3	134772491	134772524	13	34	2.615385	no	no	yes	no	no	no	no	no	no	yes
182884667	chr3	134804859	134804899	22	41	1.954545	no	no	yes	no	no	no	no	no	yes	yes
182884681	chr3	134863440	134863482	23	43	1.913043	no	no	yes	no	no	no	no	no	no	yes
182884683	chr3	134881101	134881149	18	49	2.722222	no	no	yes	no	no	no	no	no	no	yes
182884689	chr3	134900717	134900834	64	118	1.890625	no	no	yes	no	no	no	no	yes	no	yes
182884707	chr3	134964261	134964304	16	44	2.764706	no	no	yes	no	no	no	no	no	no	yes
182884714	chr3	134974213	134974260	24	48	2.000000	no	no	yes	no	no	no	no	no	no	yes
182884718	chr3	134984554	134984676	29	123	4.241379	no	no	yes	no	no	no	no	no	no	yes
182884721	chr3	134994257	134994297	21	41	2.000000	no	no	yes	no	no	no	no	yes	no	yes
182884726	chr3	135018581	135018644	23	64	2.782609	no	no	yes	no	no	no	no	yes	yes	yes
182884727	chr3	135023192	135023223	14	32	2.285714	no	no	yes	no	no	no	no	no	no	yes
182884738	chr3	135047621	135047685	33	65	2.000000	no	no	yes	no	no	no	no	yes	no	yes
182884746	chr3	135056304	135056343	21	40	1.904762	no	no	yes	no	no	no	no	no	yes	yes
182884758	chr3	135113148	135113180	17	33	1.941176	no	no	yes	no	no	no	no	no	no	yes
182884761	chr3	135126732	135126764	16	33	2.062500	no	no	yes	no	no	no	no	no	no	yes
182884763	chr3	135140221	135140251	15	31	2.066667	no	no	yes	no	yes	no	no	no	no	yes
182884764	chr3	135145787	135145829	16	43	2.812500	no	no	yes	no	no	no	no	no	yes	yes
182884767	chr3	135164223	135164267	20	45	2.300000	no	no	yes	no	no	no	no	no	no	yes
182884769	chr3	135180408	135180448	22	41	1.909091	no	no	yes	no	no	no	no	yes	no	yes
182884771	chr3	135180483	135180515	17	33	1.941176	no	no	yes	no	no	no	no	yes	no	yes
182884772	chr3	135181962	135181988	13	27	2.076923	no	no	yes	no	no	no	no	no	no	yes
182884773	chr3	135182387	135182426	20	40	2.050000	no	no	yes	no	no	no	no	no	yes	yes
182884786	chr3	135195035	135195093	29	59	2.034483	no	no	yes	no	no	no	no	yes	yes	yes
182884798	chr3	135210119	135210151	8	33	4.250000	no	no	yes	no	no	no	no	no	no	yes
182884808	chr3	135243927	135243968	18	42	2.388889	no	no	yes	no	no	no	no	yes	no	yes
182884809	chr3	135246885	135246910	12	26	2.166667	no	no	yes	no	no	no	no	yes	no	yes
182884814	chr3	135273554	135273595	21	42	2.047619	no	no	yes	no	no	no	no	no	no	yes
182884817	chr3	135276730	135276767	17	38	2.235294	no	no	yes	no	no	no	no	no	no	yes
182884832	chr3	135312617	135312659	21	43	2.142857	no	no	yes	no	no	no	no	yes	yes	yes
182884836	chr3	135326197	135326237	19	41	2.157895	no	no	yes	no	no	no	no	yes	no	yes
182884840	chr3	135335213	135335248	17	36	2.117647	no	no	yes	no	no	no	no	yes	no	yes
182884842	chr3	135336380	135336430	25	51	2.040000	no	no	yes	no	no	no	no	yes	no	yes
182884853	chr3	135404813	135404853	18	41	2.277778	no	no	yes	no	no	no	no	no	no	yes
182884854	chr3	135404981	135405023	22	43	1.954545	no	no	yes	no	no	no	no	no	no	yes
182884866	chr3	135485506	135485536	16	31	1.937500	no	no	no	no	no	no	no	no	no	no
182884870	chr3	135502463	135502498	13	36	2.769231	no	no	no	no	no	no	no	no	no	no
182884894	chr3	135570961	135570989	15	29	1.933333	no	no	no	no	no	no	no	no	no	no
182884909	chr3	135627752	135627792	20	41	2.150000	no	no	no	no	no	no	no	yes	no	no
182884912	chr3	135629600	135629636	14	37	2.714286	no	no	no	no	no	no	no	no	no	no
182884942	chr3	135718884	135718928	21	45	2.142857	no	no	no	no	no	no	no	yes	no	no
182884948	chr3	135738512	135738579	34	68	2.029412	no	no	no	no	no	no	no	no	no	no
182884953	chr3	135750892	135750928	20	37	1.950000	no	no	no	no	no	no	no	no	no	no
182884959	chr3	135784066	135784123	19	58	3.157895	no	no	no	no	no	no	no	no	no	no
182884962	chr3	135807686	135807722	18	37	2.111111	no	no	no	no	no	no	no	no	yes	no
182884971	chr3	135849933	135849978	20	46	2.300000	no	no	no	no	no	no	no	yes	no	no
182884975	chr3	135863359	135863400	23	42	1.913043	no	no	no	no	no	no	no	no	no	no
182884980	chr3	135885059	135885173	57	115	2.017544	no	no	no	no	no	no	no	yes	yes	no
182885013	chr3	135965377	135965421	15	45	3.000000	yes	no	no	no	no	no	no	yes	yes	no
182885021	chr3	136001143	136001174	14	32	2.285714	no	no	yes	no	yes	no	no	no	no	yes
182885029	chr3	136023358	136023384	14	27	1.928571	no	no	yes	no	no	no	no	no	yes	yes
182885030	chr3	136027127	136027190	28	64	2.321429	no	no	yes	no	no	no	no	no	no	yes
182885045	chr3	136075689	136075730	23	42	1.913043	no	no	yes	no	no	no	no	yes	no	yes
182885052	chr3	136133778	136133811	18	34	1.944444	no	no	yes	no	no	no	no	no	no	yes
182885063	chr3	136168931	136168955	12	25	2.083333	no	no	yes	no	no	no	no	no	yes	yes
182885071	chr3	136189033	136189061	14	29	2.071429	no	no	yes	no	no	no	no	yes	no	yes
182885073	chr3	136197292	136197328	18	37	2.055556	yes	no	no	no	no	no	no	yes	yes	no
182885077	chr3	136200184	136200237	23	54	2.360000	no	no	no	no	no	no	no	no	no	no
182885082	chr3	136206496	136206532	17	37	2.235294	yes	no	no	no	no	no	no	yes	no	no
182885096	chr3	136233277	136233312	16	36	2.312500	no	no	no	no	no	no	no	yes	no	no
182885123	chr3	136292308	136292339	14	32	2.285714	no	no	yes	no	no	no	no	no	no	yes
182885125	chr3	136292625	136292687	32	63	1.968750	no	no	yes	no	no	no	no	yes	no	yes
182885126	chr3	136292702	136292753	16	52	3.250000	no	no	yes	no	no	no	no	yes	no	yes
182885134	chr3	136299375	136299937	40	563	14.065217	no	no	yes	no	no	no	no	yes	no	yes
182885138	chr3	136299963	136300020	30	58	1.933333	no	no	yes	no	no	no	no	yes	no	yes
182885156	chr3	136330734	136330794	34	61	1.882353	no	no	yes	no	no	yes	no	yes	no	yes
182885220	chr3	136486716	136486745	13	30	2.307692	no	no	yes	no	no	no	no	no	no	yes
182885230	chr3	136504218	136504261	23	44	1.956522	no	no	yes	no	no	no	no	no	no	yes
182885239	chr3	136516016	136516052	19	37	1.947368	no	no	yes	no	no	no	no	no	no	yes
182885255	chr3	136561273	136561304	15	32	2.133333	no	no	yes	no	no	no	no	no	no	yes
182885263	chr3	136574460	136574500	18	41	2.277778	no	no	yes	no	no	no	no	no	no	yes
182885264	chr3	136576882	136576966	26	85	3.333333	no	no	yes	no	no	no	no	yes	yes	yes
182885281	chr3	136609341	136609429	30	89	2.966667	no	yes	yes	no	no	no	no	yes	no	yes
182885300	chr3	136649171	136649201	16	31	1.937500	no	no	yes	no	no	no	no	no	no	yes
182885303	chr3	136651473	136651533	18	61	3.388889	no	no	yes	no	no	no	no	yes	no	yes
182885304	chr3	136651523	136651560	13	38	2.800000	no	no	yes	no	no	no	no	yes	no	yes
182885305	chr3	136651564	136651605	21	42	2.000000	no	no	yes	no	no	no	no	yes	no	yes
182885308	chr3	136661710	136661753	22	44	2.045455	no	no	yes	no	no	no	no	yes	no	yes
182885314	chr3	136669314	136669338	13	25	1.923077	no	no	yes	no	no	no	no	no	no	yes
182885340	chr3	136716134	136716160	14	27	1.928571	no	no	yes	no	no	no	no	no	no	yes
182885365	chr3	136754895	136754928	8	34	4.333333	no	yes	no	no	no	no	no	no	no	yes
182885391	chr3	136805552	136805592	15	41	2.733333	no	no	yes	no	no	no	no	yes	no	yes
182885400	chr3	136820187	136820255	20	69	3.450000	no	yes	yes	no	no	no	yes	yes	yes	yes
182885407	chr3	136838526	136838573	25	48	1.920000	no	no	yes	no	yes	no	no	yes	no	yes
182885409	chr3	136840493	136840547	24	55	2.416667	no	no	yes	no	no	yes	no	yes	no	yes
182885418	chr3	136845343	136845393	25	51	2.040000	no	no	yes	no	no	yes	no	no	yes	yes
182885421	chr3	136851058	136851095	16	38	2.437500	no	no	yes	no	no	no	no	yes	yes	yes
182885424	chr3	136857608	136857659	18	52	2.888889	no	no	yes	no	no	no	no	yes	yes	yes
182885436	chr3	136883948	136884000	25	53	2.160000	no	no	yes	no	no	no	no	yes	no	yes
182885443	chr3	136895385	136895463	25	79	3.160000	no	no	yes	no	no	no	no	no	no	yes
182885447	chr3	136914682	136914707	12	26	2.166667	no	no	yes	no	no	no	no	yes	no	yes
182885452	chr3	136950970	136951002	14	33	2.428571	no	yes	yes	no	no	no	no	no	no	yes
182885454	chr3	136959477	136959515	15	39	2.562500	no	no	yes	no	yes	no	no	yes	yes	yes
182885470	chr3	136996330	136996369	16	40	2.562500	no	no	yes	no	no	yes	no	yes	no	yes
182885474	chr3	137014947	137014988	22	42	1.909091	no	no	no	no	no	no	no	yes	no	no
182885482	chr3	137047235	137047273	19	39	2.105263	no	no	no	no	no	no	no	yes	no	no
182885485	chr3	137051608	137051648	19	41	2.157895	no	no	no	no	no	no	no	no	no	no
182885492	chr3	137093834	137093878	19	45	2.421053	no	no	no	no	no	no	no	no	no	no
182885493	chr3	137098696	137098739	23	44	1.956522	no	no	no	no	no	no	no	no	no	no
182885494	chr3	137103172	137103206	17	35	2.117647	no	no	no	no	no	no	no	yes	no	no
182885513	chr3	137167849	137167886	19	38	2.105263	no	no	no	no	no	no	no	yes	no	no
182885519	chr3	137184937	137184985	21	49	2.380952	no	no	no	no	no	no	no	no	no	no
182885520	chr3	137186304	137186366	23	63	2.750000	no	no	no	no	no	no	no	no	no	no
182885523	chr3	137194776	137194817	15	42	2.933333	no	no	no	no	no	no	no	no	no	no
182885532	chr3	137199289	137199403	51	115	2.254902	no	no	no	no	no	no	no	no	no	no
182885534	chr3	137205878	137205913	16	36	2.250000	no	no	no	no	no	no	no	yes	yes	no
182885547	chr3	137256965	137257002	20	38	1.900000	no	no	no	no	no	no	no	no	no	no
182885562	chr3	137296823	137296876	26	54	2.115385	no	no	no	no	no	no	no	no	no	no
182885566	chr3	137321195	137321226	15	32	2.133333	no	no	no	no	no	no	no	no	no	no
182885568	chr3	137334582	137334614	17	33	2.000000	no	no	no	no	no	no	no	no	no	no
182885572	chr3	137343033	137343071	18	39	2.166667	no	no	no	no	no	no	no	no	no	no
182885577	chr3	137370495	137370532	18	38	2.222222	no	no	no	no	no	no	no	no	no	no
182885581	chr3	137388758	137388836	35	79	2.314286	no	no	no	no	no	no	no	no	no	no
182885589	chr3	137408916	137409001	42	86	2.047619	no	no	no	no	no	no	no	no	no	no
182885603	chr3	137467056	137467086	16	31	2.000000	no	no	no	no	no	no	no	yes	no	no
182885604	chr3	137471226	137471254	12	29	2.416667	no	no	no	no	no	no	no	yes	yes	no
182885614	chr3	137495635	137495682	23	48	2.086957	no	no	no	no	no	no	no	no	no	no
182885629	chr3	137563369	137563409	21	41	2.000000	no	no	no	no	no	no	no	no	no	no
182885631	chr3	137563545	137563586	22	42	1.909091	no	no	no	no	no	no	no	no	no	no
182885635	chr3	137580267	137580317	19	51	2.736842	no	no	no	no	no	no	no	no	no	no
182885641	chr3	137606716	137606758	21	43	2.047619	no	no	no	no	no	no	no	no	yes	no
182885642	chr3	137608678	137608715	9	38	4.222222	no	no	no	no	no	no	no	no	no	no
182885660	chr3	137686478	137686502	12	25	2.083333	no	no	no	no	no	no	no	no	no	no
182885661	chr3	137689987	137690029	23	43	1.956522	no	no	no	no	no	no	no	no	no	no
182885680	chr3	137768206	137768234	14	29	2.142857	no	no	no	no	no	no	no	yes	yes	no
182885683	chr3	137788894	137788948	27	55	2.037037	no	no	no	no	no	no	no	no	no	no
182885685	chr3	137792366	137792409	23	44	1.913043	no	yes	no	no	no	no	no	yes	no	yes
182885686	chr3	137792660	137792694	17	35	2.117647	no	yes	no	no	no	no	no	yes	no	yes
182885687	chr3	137802679	137802734	27	56	2.074074	no	no	no	no	no	no	no	no	no	no
182885693	chr3	137844502	137844544	18	43	2.421053	no	no	no	no	no	no	no	no	no	no
182885707	chr3	137893705	137893741	18	37	2.111111	no	no	no	no	no	no	no	no	no	no
182885708	chr3	137895090	137895118	12	29	2.416667	no	no	no	no	no	no	no	no	no	no
182885714	chr3	137913735	137913759	13	25	1.923077	no	no	no	no	no	no	no	no	no	no
182885723	chr3	137932260	137932308	26	49	1.923077	no	no	no	no	no	no	no	no	no	no
182885725	chr3	137950003	137950293	37	291	7.864865	no	no	no	no	no	no	no	no	no	no
182885738	chr3	137985949	137986091	42	143	3.404762	no	no	no	no	no	no	no	no	no	no
182885748	chr3	138008221	138008261	10	41	4.100000	no	no	yes	no	no	no	no	yes	no	yes
182885752	chr3	138011969	138012006	19	38	2.000000	no	no	yes	no	no	no	no	yes	yes	yes
182885760	chr3	138050610	138051374	205	765	3.746479	no	no	no	no	no	no	no	yes	yes	no
182885766	chr3	138062926	138062957	17	32	2.000000	no	no	no	yes	no	no	no	yes	yes	yes
182885767	chr3	138076946	138076982	18	37	2.055556	no	no	yes	no	no	no	no	no	no	yes
182885768	chr3	138088600	138088626	13	27	2.076923	no	no	yes	no	yes	no	no	no	no	yes
182885773	chr3	138091623	138091708	32	86	2.727273	no	no	yes	no	no	yes	no	no	no	yes
182885777	chr3	138106448	138106497	26	50	1.923077	no	no	yes	no	no	no	no	no	no	yes
182885803	chr3	138169500	138169548	25	49	1.960000	no	no	yes	no	no	no	no	no	no	yes
182885805	chr3	138174407	138174440	17	34	2.000000	no	no	yes	no	no	no	no	yes	yes	yes
182885810	chr3	138178302	138178351	25	50	2.040000	no	no	no	no	no	no	no	yes	no	no
182885814	chr3	138181647	138181690	23	44	1.956522	no	no	no	no	no	no	no	no	no	no
182885817	chr3	138188385	138188417	17	33	2.000000	no	no	yes	no	yes	no	no	yes	yes	yes
182885824	chr3	138212706	138212749	11	44	4.000000	no	no	yes	no	no	no	no	no	no	yes
182885829	chr3	138226895	138226941	16	47	2.937500	no	no	yes	no	no	no	no	no	no	yes
182885835	chr3	138234705	138234766	31	62	2.000000	no	no	yes	no	no	no	no	yes	yes	yes
182885839	chr3	138247351	138247392	21	42	2.000000	no	no	yes	no	no	yes	no	no	no	yes
182885840	chr3	138251991	138252027	19	37	2.052632	no	no	yes	no	no	no	no	no	no	yes
182885845	chr3	138267083	138267108	12	26	2.166667	no	no	yes	no	no	no	no	yes	no	yes
182885863	chr3	138331273	138331311	18	39	2.166667	no	no	no	no	no	no	no	yes	yes	no
182885864	chr3	138335775	138335801	13	27	2.076923	no	no	no	no	no	no	no	no	no	no
182885870	chr3	138349872	138349901	15	30	2.000000	no	yes	yes	no	no	no	no	yes	yes	yes
182885871	chr3	138362448	138362481	12	34	2.769231	no	no	yes	no	no	no	no	no	no	yes
182885874	chr3	138363666	138363712	22	47	2.136364	no	no	yes	no	no	no	no	yes	no	yes
182885878	chr3	138377024	138377060	19	37	1.947368	no	no	yes	no	no	no	no	no	no	yes
182885883	chr3	138390034	138390123	38	90	2.368421	no	no	yes	no	no	no	no	yes	yes	yes
182885886	chr3	138396018	138396051	18	34	1.944444	no	no	yes	no	no	no	no	no	no	yes
182885890	chr3	138411429	138411484	27	56	2.074074	no	no	no	no	no	no	no	no	no	no
182885900	chr3	138460871	138460900	7	30	4.428571	no	no	yes	no	no	no	no	no	yes	yes
182885911	chr3	138500960	138500990	16	31	1.937500	yes	no	yes	no	no	no	no	no	no	yes
182885913	chr3	138506643	138506678	16	36	2.250000	no	no	yes	no	no	no	no	no	no	yes
182885923	chr3	138524424	138524472	9	49	5.400000	no	no	yes	no	no	no	no	no	no	yes
182885928	chr3	138534280	138534336	30	57	1.900000	no	no	yes	no	no	no	no	no	no	yes
182885938	chr3	138547006	138547056	19	51	2.619048	no	no	yes	no	no	no	no	no	no	yes
182885944	chr3	138571197	138571235	19	39	2.052632	no	no	yes	no	no	no	no	no	no	yes
182885948	chr3	138592548	138592587	14	40	2.857143	yes	no	yes	no	no	no	no	yes	no	yes
182885952	chr3	138600905	138600965	25	61	2.440000	no	no	no	no	no	no	no	yes	no	no
182885954	chr3	138605848	138605874	13	27	2.076923	no	no	no	no	no	no	no	no	no	no
182885957	chr3	138606199	138606247	24	49	2.125000	no	no	no	no	no	no	no	no	no	no
182885969	chr3	138617566	138617796	128	231	1.843750	no	no	yes	no	no	no	no	no	no	yes
182885987	chr3	138651445	138651477	16	33	2.062500	no	no	no	no	no	no	no	no	no	no
182885997	chr3	138689628	138689809	42	182	4.357143	no	no	yes	no	no	no	no	yes	no	yes
182886011	chr3	138703554	138703657	26	104	4.000000	no	no	yes	no	no	no	no	no	no	yes
182886016	chr3	138715490	138715521	15	32	2.200000	yes	no	yes	no	no	no	no	yes	yes	yes
182886021	chr3	138723236	138723267	16	32	2.000000	no	no	yes	no	no	no	no	no	no	yes
182886033	chr3	138749011	138749041	16	31	1.937500	no	no	yes	no	no	no	no	yes	no	yes
182886035	chr3	138754515	138754539	13	25	1.923077	no	no	yes	no	no	no	no	no	no	yes
182886043	chr3	138759858	138759928	36	71	1.972222	yes	no	yes	no	no	no	no	no	yes	yes
182886046	chr3	138766522	138766642	65	121	1.861538	no	no	yes	no	no	no	no	no	no	yes
182886077	chr3	138822813	138822965	52	153	2.942308	no	no	yes	no	no	no	no	no	no	yes
182886078	chr3	138826682	138826716	18	35	2.000000	no	no	yes	no	no	yes	no	no	no	yes
182886114	chr3	138869121	138869189	37	69	1.918919	no	no	no	no	no	no	no	yes	no	no
182886123	chr3	138872729	138872891	84	163	2.011905	no	no	no	no	no	no	no	yes	no	no
182886147	chr3	138890253	138890350	38	98	2.657895	yes	no	no	no	no	no	no	no	no	no
182886161	chr3	138916148	138916199	7	52	7.428571	no	no	no	no	no	no	no	yes	yes	no
182886173	chr3	138921825	138921856	14	32	2.357143	no	no	no	no	no	no	no	yes	yes	no
182886174	chr3	138922896	138922948	27	53	1.962963	no	no	no	no	no	no	no	yes	no	no
182886178	chr3	138938648	138938688	22	41	1.909091	no	no	yes	no	no	no	yes	yes	yes	yes
182886182	chr3	138940339	138940386	25	48	1.960000	no	no	yes	no	no	yes	no	yes	no	yes
182886185	chr3	138940769	138940824	24	56	2.375000	no	no	yes	no	no	no	no	yes	yes	yes
182886188	chr3	138946022	138946063	15	42	2.800000	no	no	no	yes	no	no	yes	yes	yes	yes
182886190	chr3	138950156	138950201	25	46	1.920000	no	yes	yes	no	no	no	yes	yes	yes	yes
182886191	chr3	138951933	138951961	11	29	2.636364	no	yes	no	no	no	no	no	no	no	yes
182886194	chr3	138960478	138960505	14	28	2.000000	no	no	no	no	no	no	yes	yes	no	no
182886196	chr3	138963776	138963807	17	32	1.941176	no	no	no	no	no	no	no	no	no	no
182886199	chr3	138967674	138967770	51	97	1.960784	no	no	no	no	no	no	no	no	no	no
182886203	chr3	138973971	138974005	17	35	2.117647	no	no	no	no	no	no	no	no	no	no
182886206	chr3	138979957	138980004	9	48	5.333333	no	no	no	no	no	no	no	yes	yes	no
182886208	chr3	138990445	138990487	22	43	1.954545	no	no	no	no	no	no	no	no	no	no
182886209	chr3	138993238	138993274	16	37	2.312500	no	no	no	no	no	no	no	no	no	no
182886217	chr3	139006641	139006678	16	38	2.375000	yes	no	yes	no	no	no	no	yes	no	yes
182886227	chr3	139020498	139020548	27	51	1.925926	no	no	yes	yes	no	no	yes	no	no	yes
182886233	chr3	139044993	139045030	17	38	2.235294	yes	no	yes	no	no	no	yes	yes	yes	yes
182886247	chr3	139094607	139094642	17	36	2.117647	no	no	yes	no	no	no	no	no	no	yes
182886265	chr3	139158365	139158394	13	30	2.307692	no	no	yes	no	no	no	no	no	no	yes
182886269	chr3	139172914	139172968	22	55	2.500000	no	no	yes	no	no	no	no	no	no	yes
182886270	chr3	139184348	139184398	23	51	2.260870	no	no	yes	no	no	no	no	yes	no	yes
182886274	chr3	139204325	139204363	21	39	1.904762	no	no	yes	no	no	no	no	no	no	yes
182886275	chr3	139205331	139205388	30	58	2.000000	no	no	yes	no	no	no	no	no	no	yes
182886281	chr3	139225988	139226028	22	41	1.909091	no	no	yes	no	no	no	no	no	no	yes
182886283	chr3	139230016	139230148	78	133	1.769231	no	no	yes	no	no	no	no	yes	no	yes
182886290	chr3	139246241	139246318	42	78	1.904762	no	no	yes	no	no	no	no	no	no	yes
182886291	chr3	139247190	139247230	19	41	2.157895	no	no	yes	no	no	no	no	no	no	yes
182886308	chr3	139276147	139276174	14	28	2.000000	no	no	yes	no	no	no	no	no	no	yes
182886311	chr3	139288774	139288813	21	40	1.952381	no	no	yes	no	no	no	no	yes	yes	yes
182886346	chr3	139445581	139445605	10	25	2.500000	no	no	yes	no	no	yes	no	no	no	yes
182886352	chr3	139450427	139450474	24	48	2.000000	no	no	yes	no	no	no	no	yes	no	yes
182886353	chr3	139451477	139451513	19	37	2.000000	no	no	yes	no	no	no	no	no	yes	yes
182886354	chr3	139454049	139454078	16	30	1.937500	no	no	yes	no	no	yes	no	no	no	yes
182886355	chr3	139459176	139459214	16	39	2.437500	no	no	yes	no	no	no	no	no	yes	yes
182886360	chr3	139465300	139465344	23	45	1.956522	no	no	yes	no	no	no	no	no	no	yes
182886375	chr3	139509745	139509797	28	53	1.964286	no	no	yes	no	no	no	no	no	yes	yes
182886376	chr3	139511471	139511508	18	38	2.222222	no	no	yes	no	no	no	no	no	no	yes
182886379	chr3	139538224	139538263	21	40	1.904762	no	no	yes	no	no	no	no	yes	yes	yes
182886387	chr3	139563032	139563072	8	41	5.125000	no	no	yes	no	no	no	no	no	no	yes
182886390	chr3	139583492	139583786	145	295	2.034483	yes	yes	yes	no	yes	yes	no	no	yes	yes
182886392	chr3	139589129	139589174	22	46	2.090909	no	no	yes	no	no	no	no	no	no	yes
182886407	chr3	139664866	139664963	49	98	2.000000	no	no	yes	no	no	no	no	no	no	yes
182886419	chr3	139706976	139707104	58	129	2.224138	no	no	yes	no	no	no	no	no	no	yes
182886425	chr3	139718390	139718428	19	39	2.052632	no	no	yes	no	no	no	no	yes	no	yes
182886426	chr3	139722276	139722318	18	43	2.444444	no	no	yes	no	no	no	no	no	no	yes
182886430	chr3	139745091	139745120	15	30	2.066667	no	no	yes	no	no	no	no	yes	no	yes
182886441	chr3	139757718	139757746	11	29	2.636364	no	no	yes	no	no	no	no	yes	yes	yes
182886444	chr3	139757882	139757986	16	105	6.750000	no	no	yes	no	no	no	no	yes	no	yes
182886446	chr3	139783769	139783884	54	116	2.148148	no	no	no	no	no	no	no	no	no	no
182886457	chr3	139830289	139830327	19	39	2.052632	no	no	no	no	no	no	no	no	no	no
182886470	chr3	139868939	139869004	27	66	2.535714	no	no	no	no	no	no	no	yes	no	no
182886480	chr3	139888806	139888838	17	33	1.941176	no	no	no	no	no	no	no	yes	no	no
182886495	chr3	139938368	139938393	7	26	3.714286	no	no	yes	no	no	no	no	yes	yes	yes
182886496	chr3	139945887	139945922	19	36	1.947368	no	no	yes	no	no	no	no	no	no	yes
182886497	chr3	139952110	139952145	18	36	2.000000	no	no	yes	no	no	no	no	no	no	yes
182886503	chr3	139975825	139975859	18	35	2.000000	no	no	yes	no	no	no	no	yes	yes	yes
182886504	chr3	139976813	139976846	16	34	2.125000	no	no	yes	no	no	no	no	no	no	yes
182886506	chr3	139980452	139980576	64	125	1.984375	no	no	yes	no	no	no	no	no	no	yes
182886507	chr3	139982938	139982969	16	32	2.000000	no	no	yes	no	no	no	no	yes	no	yes
182886508	chr3	139982965	139982998	13	34	2.615385	no	no	yes	no	no	no	no	yes	no	yes
182886509	chr3	139990706	139990786	41	81	2.000000	no	no	yes	no	no	no	no	no	no	yes
182886513	chr3	140008297	140008334	15	38	2.533333	no	no	yes	no	no	no	no	no	no	yes
182886514	chr3	140009669	140009704	16	36	2.250000	no	no	yes	no	no	no	no	no	no	yes
182886516	chr3	140026792	140026835	21	44	2.095238	no	no	yes	no	no	no	no	no	no	yes
182886519	chr3	140039738	140039776	16	39	2.437500	no	no	yes	no	no	no	no	no	no	yes
182886520	chr3	140057163	140057197	16	35	2.187500	no	no	yes	no	no	no	no	no	no	yes
182886521	chr3	140058949	140058985	17	37	2.176471	no	no	yes	no	no	no	no	no	no	yes
182886524	chr3	140065211	140065251	21	41	1.952381	no	no	yes	no	no	no	no	no	no	yes
182886528	chr3	140083428	140083469	20	42	2.100000	no	no	yes	no	no	no	no	no	no	yes
182886533	chr3	140103097	140103125	15	29	1.933333	no	no	yes	no	no	no	no	no	no	yes
182886534	chr3	140106168	140106198	16	31	1.937500	no	no	yes	no	no	no	no	no	no	yes
182886537	chr3	140127004	140127079	34	76	2.294118	no	no	yes	no	no	no	no	no	no	yes
182886542	chr3	140152116	140152155	21	40	1.952381	no	no	yes	no	no	no	no	no	no	yes
182886546	chr3	140164179	140164233	22	55	2.500000	no	no	yes	no	no	no	no	no	yes	yes
182886547	chr3	140164904	140164938	16	35	2.187500	no	no	yes	no	no	no	no	no	yes	yes
182886565	chr3	140213233	140213271	13	39	2.928571	no	no	yes	no	no	no	no	no	no	yes
182886567	chr3	140215631	140215688	29	58	2.000000	no	no	yes	no	no	no	no	no	yes	yes
182886571	chr3	140239276	140239318	23	43	1.913043	no	no	yes	no	no	no	no	yes	no	yes
182886582	chr3	140244735	140244781	17	47	2.823529	no	no	yes	no	no	no	no	no	no	yes
182886585	chr3	140252064	140252209	72	146	2.027778	no	no	yes	no	no	no	no	yes	no	yes
182886592	chr3	140281138	140281213	40	76	1.900000	no	no	yes	no	no	no	no	no	no	yes
182886593	chr3	140282085	140282121	16	37	2.312500	no	no	yes	no	no	no	no	no	yes	yes
182886604	chr3	140345656	140345693	20	38	1.950000	no	no	yes	no	no	no	no	yes	no	yes
182886607	chr3	140358383	140358417	16	35	2.187500	no	no	yes	no	no	no	no	no	no	yes
182886611	chr3	140374309	140374347	18	39	2.166667	no	no	yes	no	no	no	no	no	no	yes
182886612	chr3	140375097	140375177	16	81	5.062500	no	no	yes	no	no	no	no	yes	yes	yes
182886614	chr3	140385828	140385857	13	30	2.307692	no	no	yes	no	no	no	no	no	no	yes
182886615	chr3	140391642	140391677	19	36	1.947368	no	no	yes	no	no	no	no	yes	no	yes
182886628	chr3	140434836	140434870	17	35	2.058824	no	no	yes	no	no	no	no	yes	no	yes
182886629	chr3	140439704	140439756	22	53	2.409091	no	no	yes	no	no	no	no	yes	no	yes
182886632	chr3	140450309	140450334	12	26	2.166667	no	no	yes	no	no	no	no	no	no	yes
182886634	chr3	140450703	140450759	28	57	2.035714	no	no	yes	no	no	no	no	no	no	yes
182886638	chr3	140475458	140475492	18	35	1.944444	no	no	yes	no	no	no	no	no	no	yes
182886654	chr3	140535976	140536062	41	87	2.121951	no	no	yes	no	no	no	no	no	yes	yes
182886655	chr3	140539112	140539256	72	145	2.013889	no	no	yes	no	no	no	no	no	no	yes
182886656	chr3	140544774	140544814	21	41	2.000000	no	no	yes	no	no	no	no	no	yes	yes
182886659	chr3	140551782	140551848	19	67	3.550000	no	no	yes	no	no	no	no	no	no	yes
182886661	chr3	140561925	140561966	13	42	3.230769	no	no	yes	no	no	no	no	no	no	yes
182886663	chr3	140575805	140575840	12	36	3.000000	no	yes	no	no	no	no	no	no	no	yes
182886664	chr3	140576301	140576360	29	60	2.068965	no	yes	no	no	no	no	no	no	no	yes
182886666	chr3	140579637	140579675	18	39	2.166667	no	no	no	no	no	no	no	yes	no	no
182886668	chr3	140581774	140581829	26	56	2.192308	no	no	no	no	no	no	no	no	no	no
182886671	chr3	140584073	140584114	18	42	2.444444	no	no	no	no	no	no	no	no	no	no
182886679	chr3	140634941	140635056	35	116	3.371428	no	no	no	no	no	no	no	no	no	no
182886681	chr3	140638320	140638357	20	38	1.900000	no	no	no	no	no	no	no	no	no	no
182886704	chr3	140695731	140695791	29	61	2.103448	no	no	yes	no	no	no	no	no	yes	yes
182886711	chr3	140708578	140708630	22	53	2.409091	no	no	no	no	no	no	no	no	yes	no
182886712	chr3	140712775	140712870	42	96	2.325581	no	no	no	no	no	no	no	no	no	no
182886717	chr3	140717681	140717820	27	140	5.178571	no	no	no	no	no	no	no	no	no	no
182886718	chr3	140719030	140719055	13	26	2.000000	no	no	no	no	no	no	no	no	no	no
182886732	chr3	140774752	140774795	22	44	2.000000	no	no	no	no	no	no	no	no	no	no
182886737	chr3	140790937	140790965	14	29	2.142857	no	no	no	no	no	no	no	no	no	no
182886757	chr3	140839481	140839527	23	47	2.043478	no	no	no	no	no	no	no	no	no	no
182886759	chr3	140846838	140846876	15	39	2.666667	no	no	no	no	no	no	no	no	no	no
182886832	chr3	141050516	141050570	17	55	3.235294	yes	no	no	no	no	no	no	no	no	no
182886833	chr3	141051386	141051431	21	46	2.238095	no	no	no	no	yes	no	yes	yes	yes	yes
182886835	chr3	141056401	141056441	16	41	2.687500	no	no	yes	no	no	no	no	no	no	yes
182886836	chr3	141061646	141061684	18	39	2.166667	no	no	yes	no	no	no	no	no	no	yes
182886843	chr3	141079896	141079936	22	41	1.909091	no	no	yes	no	no	no	no	no	no	yes
182886845	chr3	141082865	141083178	163	314	1.926380	no	no	yes	no	no	no	no	yes	yes	yes
182886849	chr3	141116960	141116984	13	25	1.923077	no	no	yes	no	no	no	no	no	yes	yes
182886850	chr3	141131994	141132036	22	43	1.954545	no	no	yes	no	no	no	no	no	no	yes
182886853	chr3	141134012	141134075	26	64	2.500000	no	no	yes	no	no	no	no	no	no	yes
182886859	chr3	141151715	141151760	24	46	1.916667	no	no	no	no	no	no	no	no	yes	no
182886889	chr3	141216356	141216399	18	44	2.444444	no	no	no	no	no	no	no	yes	no	no
182886890	chr3	141248521	141248877	16	357	22.150000	no	no	yes	no	no	no	no	yes	no	yes
182886895	chr3	141258496	141258531	13	36	2.846154	no	yes	yes	no	no	no	no	yes	yes	yes
182886896	chr3	141260031	141260078	23	48	2.086957	yes	no	yes	no	no	no	no	no	no	yes
182886903	chr3	141267822	141267893	28	72	2.571429	no	no	yes	no	no	no	no	yes	no	yes
182886905	chr3	141267898	141267931	16	34	2.187500	no	no	yes	no	no	no	no	yes	no	yes
182886913	chr3	141295374	141295415	21	42	2.000000	no	no	yes	no	no	yes	no	yes	no	yes
182886914	chr3	141295432	141295467	17	36	2.117647	no	no	yes	no	no	yes	no	yes	no	yes
182886917	chr3	141329975	141330021	23	47	2.086957	no	no	yes	no	no	no	no	no	no	yes
182886919	chr3	141335028	141335081	21	54	2.571429	no	no	yes	no	no	no	no	no	yes	yes
182886923	chr3	141354834	141354877	18	44	2.444444	no	no	yes	no	no	no	no	yes	no	yes
182886927	chr3	141362407	141362447	16	41	2.687500	no	no	yes	no	no	no	no	no	no	yes
182886935	chr3	141379815	141379855	20	41	2.050000	no	no	yes	no	no	no	no	yes	yes	yes
182886943	chr3	141429202	141429448	41	247	6.000000	no	no	yes	no	no	no	no	yes	yes	yes
182886946	chr3	141433276	141433308	14	33	2.428571	no	no	yes	no	no	no	no	yes	no	yes
182886962	chr3	141476116	141476162	19	47	2.473684	no	no	no	no	no	no	no	yes	yes	no
182886969	chr3	141484492	141484572	42	81	2.000000	no	no	no	no	no	no	no	no	no	no
182886972	chr3	141487530	141487564	13	35	2.846154	no	no	yes	no	no	no	yes	yes	yes	yes
182886973	chr3	141489813	141489849	19	37	1.947368	no	no	yes	no	no	no	no	no	no	yes
182886974	chr3	141493003	141493038	15	36	2.400000	no	no	yes	no	no	no	no	no	no	yes
182886977	chr3	141503264	141503301	16	38	2.375000	no	no	yes	no	no	no	no	no	no	yes
182886979	chr3	141509489	141509540	16	52	3.312500	no	no	yes	no	no	no	no	no	no	yes
182886982	chr3	141519850	141519879	14	30	2.142857	no	no	yes	no	no	no	no	no	yes	yes
182886988	chr3	141530754	141530793	19	40	2.157895	no	no	yes	no	no	no	no	yes	no	yes
182886991	chr3	141531407	141531494	36	88	2.444444	no	no	yes	no	no	no	no	no	no	yes
182886995	chr3	141538324	141538394	35	71	2.028571	no	no	yes	no	no	no	no	no	no	yes
182887019	chr3	141599225	141599264	20	40	2.000000	no	no	yes	no	no	no	no	no	no	yes
182887030	chr3	141642803	141642862	31	60	1.935484	no	no	no	no	no	no	no	no	yes	no
182887040	chr3	141656430	141656471	18	42	2.444444	no	no	no	no	no	no	no	no	no	no
182887050	chr3	141682276	141682360	16	85	5.294117	no	no	yes	no	no	no	no	yes	yes	yes
182887055	chr3	141706117	141706154	16	38	2.375000	no	no	yes	no	no	no	no	no	no	yes
182887058	chr3	141724511	141724541	16	31	1.937500	no	yes	yes	no	no	yes	no	no	no	yes
182887066	chr3	141736714	141736860	71	147	2.070423	no	no	no	no	no	no	no	yes	no	no
182887067	chr3	141744331	141744403	31	73	2.354839	no	no	yes	no	no	no	no	no	no	yes
182887073	chr3	141773479	141773515	19	37	1.947368	no	no	yes	no	no	no	no	no	no	yes
182887092	chr3	141806902	141806976	24	75	3.120000	no	no	yes	no	no	no	no	yes	no	yes
182887094	chr3	141811427	141811464	19	38	2.000000	no	no	yes	no	no	no	no	yes	yes	yes
182887103	chr3	141825994	141826020	12	27	2.250000	no	no	no	no	no	no	no	yes	no	no
182887110	chr3	141835677	141835802	60	126	2.150000	no	no	no	no	no	no	no	yes	no	no
182887118	chr3	141849241	141849279	18	39	2.166667	no	no	no	no	no	no	no	yes	yes	no
182887127	chr3	141866744	141866805	31	62	2.032258	no	no	no	no	no	no	no	no	no	no
182887133	chr3	141876042	141876179	32	138	4.343750	yes	no	no	no	yes	no	yes	yes	yes	yes
182887166	chr3	141935715	141935772	24	58	2.500000	no	no	no	no	no	yes	no	no	no	no
182887174	chr3	141939683	141939743	32	61	1.906250	no	no	no	no	no	no	no	no	no	no
182887196	chr3	141982649	141982693	23	45	1.956522	no	no	yes	no	no	no	no	no	yes	yes
182887200	chr3	141990537	141990576	20	40	2.050000	no	no	yes	no	no	no	no	no	no	yes
182887203	chr3	141994190	141994221	16	32	2.000000	yes	no	yes	no	no	yes	no	no	yes	yes
182887204	chr3	141994355	141994390	17	36	2.117647	yes	no	yes	no	yes	yes	no	no	yes	yes
182887205	chr3	141997073	141997108	17	36	2.117647	no	no	yes	no	no	no	no	no	no	yes
182887214	chr3	142012677	142012705	11	29	2.727273	no	no	yes	no	no	no	no	no	no	yes
182887222	chr3	142036205	142036231	14	27	1.928571	no	no	yes	no	no	no	no	no	no	yes
182887236	chr3	142066282	142066323	21	42	2.047619	no	no	yes	no	no	no	no	yes	no	yes
182887244	chr3	142095366	142095403	20	38	1.950000	no	no	yes	no	no	no	no	no	no	yes
182887245	chr3	142095951	142095983	11	33	3.181818	no	no	yes	no	no	no	no	yes	yes	yes
182887246	chr3	142096232	142096277	24	46	2.041667	no	no	yes	no	no	no	no	no	yes	yes
182887247	chr3	142096905	142096951	23	47	2.043478	no	no	yes	no	no	no	no	no	yes	yes
182887257	chr3	142122350	142122378	15	29	1.933333	no	no	yes	no	no	no	no	no	no	yes
182887261	chr3	142123588	142123624	18	37	2.111111	no	no	yes	no	no	no	no	no	yes	yes
182887263	chr3	142127190	142127231	16	42	2.750000	yes	no	yes	no	no	no	no	no	no	yes
182887269	chr3	142151311	142151342	15	32	2.266667	no	no	no	no	no	no	no	yes	no	no
182887271	chr3	142157349	142157398	25	50	2.080000	no	no	no	no	no	yes	no	no	no	no
182887275	chr3	142164777	142164811	18	35	2.000000	no	yes	yes	no	yes	yes	no	no	no	yes
182887277	chr3	142172804	142172855	27	52	1.925926	no	no	yes	no	no	no	no	yes	no	yes
182887280	chr3	142175820	142175871	23	52	2.260870	no	no	yes	no	no	no	no	yes	no	yes
182887290	chr3	142198755	142198797	20	43	2.200000	no	no	yes	no	no	yes	no	no	no	yes
182887293	chr3	142202973	142203011	20	39	1.950000	no	no	yes	no	no	no	no	no	no	yes
182887331	chr3	142305920	142306011	32	92	2.875000	no	no	no	no	no	yes	no	yes	no	no
182887344	chr3	142334631	142334754	34	124	3.794118	no	no	yes	no	no	no	no	no	no	yes
182887354	chr3	142352480	142352530	18	51	2.833333	no	no	yes	no	no	no	no	no	no	yes
182887355	chr3	142354072	142354111	21	40	2.000000	no	no	yes	no	no	no	no	no	no	yes
182887364	chr3	142363544	142363709	20	166	8.350000	no	no	yes	no	no	no	no	yes	yes	yes
182887365	chr3	142364625	142364691	33	67	2.030303	no	no	yes	no	no	no	no	yes	no	yes
182887370	chr3	142368115	142368156	16	42	2.750000	no	no	yes	no	no	no	no	no	no	yes
182887391	chr3	142459937	142459978	18	42	2.333333	no	no	yes	no	yes	no	no	yes	no	yes
182887393	chr3	142469282	142469334	26	53	2.076923	no	no	yes	no	yes	no	no	no	no	yes
182887412	chr3	142518551	142518582	16	32	2.062500	no	no	yes	no	no	no	no	yes	no	yes
182887426	chr3	142543369	142543506	39	138	3.589744	no	no	yes	no	no	no	no	yes	no	yes
182887432	chr3	142543646	142543691	19	46	2.500000	no	no	yes	no	no	no	no	yes	no	yes
182887436	chr3	142556625	142556698	38	74	1.947368	no	no	yes	no	no	no	no	yes	no	yes
182887439	chr3	142567674	142567704	16	31	1.937500	no	no	yes	no	no	no	no	no	no	yes
182887449	chr3	142589332	142589387	19	56	3.000000	no	no	no	no	no	no	no	yes	no	no
182887451	chr3	142595371	142595476	52	106	2.038461	yes	no	no	no	no	no	no	yes	yes	no
182887453	chr3	142600789	142600830	21	42	2.000000	no	no	yes	no	no	no	no	no	yes	yes
182887459	chr3	142628328	142628419	31	92	2.967742	no	no	yes	no	no	no	no	yes	no	yes
182887472	chr3	142644991	142645049	30	59	1.966667	no	no	yes	no	no	no	no	no	no	yes
182887480	chr3	142665008	142665045	16	38	2.375000	no	no	yes	no	no	no	no	yes	yes	yes
182887489	chr3	142697945	142697983	20	39	1.950000	no	yes	yes	yes	no	no	no	no	yes	yes
182887492	chr3	142709393	142709501	37	109	3.027027	no	no	yes	no	no	no	no	yes	no	yes
182887499	chr3	142723949	142724026	32	78	2.468750	yes	no	no	no	no	no	yes	yes	yes	no
182887502	chr3	142736592	142736650	30	59	2.033333	no	no	yes	no	no	no	no	no	no	yes
182887505	chr3	142737838	142737866	14	29	2.071429	no	no	yes	no	no	no	no	no	no	yes
182887507	chr3	142744616	142744653	18	38	2.111111	no	no	yes	no	no	no	no	no	no	yes
182887509	chr3	142751957	142751987	16	31	2.000000	no	no	yes	no	no	no	no	no	no	yes
182887520	chr3	142781983	142782007	12	25	2.083333	no	no	yes	no	no	no	no	no	no	yes
182887522	chr3	142790656	142790691	12	36	3.000000	no	no	yes	no	no	no	no	no	no	yes
182887523	chr3	142790696	142790733	14	38	2.714286	no	no	yes	no	no	no	no	no	no	yes
182887524	chr3	142792642	142792684	22	43	2.090909	no	no	yes	no	no	no	no	no	no	yes
182887525	chr3	142796456	142796492	8	37	4.625000	no	no	yes	no	no	no	no	no	no	yes
182887527	chr3	142804271	142804312	21	42	2.095238	no	no	yes	no	no	no	no	no	no	yes
182887532	chr3	142824990	142825031	22	42	1.909091	no	no	yes	no	no	no	no	no	no	yes
182887539	chr3	142841342	142841373	11	32	2.909091	no	no	yes	no	no	no	no	no	no	yes
182887546	chr3	142854299	142854352	27	54	2.000000	no	no	yes	no	no	no	no	no	no	yes
182887547	chr3	142856320	142856349	14	30	2.142857	no	no	yes	no	no	no	no	no	no	yes
182887550	chr3	142862524	142862565	20	42	2.100000	no	no	yes	no	no	no	no	no	no	yes
182887557	chr3	142894145	142894177	17	33	1.941176	no	no	no	no	no	no	no	no	no	no
182887573	chr3	142937640	142937668	12	29	2.416667	yes	no	yes	no	no	no	no	no	no	yes
182887574	chr3	142941181	142941210	8	30	3.750000	no	no	yes	no	no	no	no	yes	no	yes
182887577	chr3	142949078	142949127	19	50	2.600000	no	no	no	no	no	yes	no	no	no	no
182887579	chr3	142964009	142964060	23	52	2.260870	yes	yes	yes	no	no	no	yes	yes	yes	yes
182887590	chr3	142976371	142976406	18	36	2.055556	no	no	yes	no	no	no	no	no	no	yes
182887601	chr3	143008060	143008094	18	35	1.944444	no	no	yes	no	no	no	no	yes	yes	yes
182887604	chr3	143015770	143015824	27	55	2.037037	no	no	yes	no	no	no	no	no	no	yes
182887605	chr3	143017215	143017266	23	52	2.260870	no	yes	yes	no	no	yes	no	no	no	yes
182887608	chr3	143040184	143040224	22	41	1.909091	no	no	yes	no	no	no	no	yes	no	yes
182887610	chr3	143042934	143042977	23	44	1.913043	no	no	yes	no	no	no	no	no	no	yes
182887611	chr3	143043113	143043144	15	32	2.133333	no	yes	yes	yes	no	no	no	no	no	yes
182887613	chr3	143046267	143046339	31	73	2.354839	no	no	yes	no	no	no	no	no	no	yes
182887625	chr3	143049684	143049735	26	52	2.115385	no	no	yes	no	no	no	no	no	no	yes
182887628	chr3	143055741	143055783	10	43	4.400000	no	no	yes	no	no	no	no	no	no	yes
182887629	chr3	143073353	143073388	17	36	2.176471	no	no	no	no	no	no	no	no	no	no
182887665	chr3	143161161	143161200	18	40	2.222222	no	no	no	no	no	no	no	no	no	no
182887668	chr3	143164405	143164436	17	32	1.941176	no	no	no	no	no	no	no	yes	yes	no
182887688	chr3	143230038	143230114	19	77	4.052631	no	no	no	no	no	no	no	yes	no	no
182887690	chr3	143237041	143237074	17	34	2.000000	no	no	no	no	no	no	no	yes	yes	no
182887696	chr3	143298280	143298322	22	43	1.954545	no	no	yes	no	no	no	no	no	no	yes
182887697	chr3	143317647	143317736	43	90	2.093023	no	no	yes	no	no	no	no	no	no	yes
182887700	chr3	143352427	143352479	25	53	2.160000	no	no	yes	no	no	no	no	yes	yes	yes
182887701	chr3	143366175	143366203	15	29	1.933333	no	no	yes	no	no	no	no	no	no	yes
182887705	chr3	143387396	143387443	25	48	2.000000	no	no	yes	no	no	no	no	no	no	yes
182887719	chr3	143417508	143417572	20	65	3.041667	no	no	yes	no	no	no	no	no	no	yes
182887726	chr3	143435125	143435167	22	43	1.954545	no	no	yes	no	no	no	no	no	no	yes
182887729	chr3	143441908	143442014	43	107	2.488372	no	no	yes	no	no	no	no	no	no	yes
182887731	chr3	143441974	143442079	52	106	2.076923	no	no	yes	no	no	no	no	no	no	yes
182887741	chr3	143479623	143479761	69	139	2.014493	no	no	yes	no	no	no	no	no	no	yes
182887747	chr3	143500758	143500814	27	57	2.111111	no	no	yes	no	no	no	no	no	no	yes
182887749	chr3	143502643	143502693	21	51	2.428571	no	no	yes	no	no	yes	no	no	yes	yes
182887750	chr3	143505819	143505844	11	26	2.363636	no	no	yes	no	no	no	no	no	no	yes
182887756	chr3	143537125	143537152	14	28	2.000000	no	no	yes	no	no	no	no	yes	yes	yes
182887759	chr3	143551992	143552027	18	36	2.000000	no	no	yes	no	no	yes	no	yes	yes	yes
182887760	chr3	143552652	143552698	25	47	1.920000	no	no	yes	no	no	no	no	no	no	yes
182887761	chr3	143569570	143569603	18	34	1.944444	no	no	yes	no	no	no	no	no	no	yes
182887769	chr3	143593006	143593121	57	116	2.035088	no	no	yes	no	no	no	no	no	no	yes
182887782	chr3	143659255	143659287	17	33	1.941176	no	no	yes	no	no	no	no	yes	no	yes
182887789	chr3	143679020	143679066	20	47	2.350000	no	no	yes	no	no	no	no	yes	no	yes
182887790	chr3	143684943	143684979	18	37	2.055556	no	no	yes	no	no	no	no	no	no	yes
182887792	chr3	143685991	143686047	19	57	3.000000	no	no	yes	no	no	no	no	no	no	yes
182887798	chr3	143688084	143688133	24	50	2.125000	no	no	yes	no	no	no	no	yes	no	yes
182887808	chr3	143750066	143750097	14	32	2.285714	no	no	yes	no	no	no	no	no	no	yes
182887810	chr3	143752064	143752095	16	32	2.000000	no	no	yes	no	no	no	no	no	yes	yes
182887812	chr3	143756537	143756571	16	35	2.187500	no	no	yes	no	no	no	no	no	no	yes
182887833	chr3	143823648	143823699	27	52	1.962963	no	no	yes	no	no	no	no	no	no	yes
182887834	chr3	143825435	143825481	24	47	1.958333	no	no	yes	no	no	no	no	yes	no	yes
182887836	chr3	143825905	143825934	15	30	2.000000	no	no	yes	no	no	no	no	yes	no	yes
182887839	chr3	143833599	143833676	29	78	2.689655	no	no	yes	no	no	no	no	no	no	yes
182887843	chr3	143839570	143839633	29	64	2.275862	no	no	yes	no	no	no	no	yes	no	yes
182887846	chr3	143848966	143848991	12	26	2.166667	yes	no	no	no	no	no	no	yes	yes	no
182887848	chr3	143865398	143865439	22	42	1.909091	no	no	no	no	no	no	no	yes	yes	no
182887852	chr3	143873470	143873506	19	37	1.947368	no	no	no	no	no	no	no	no	no	no
182887857	chr3	143886604	143886667	20	64	3.200000	no	no	no	no	no	no	no	no	no	no
182887863	chr3	143902230	143902314	30	85	2.833333	no	no	no	no	no	no	no	yes	no	no
182887874	chr3	143919866	143919919	24	54	2.240000	no	no	no	no	no	no	no	no	no	no
182887893	chr3	143987923	143987970	23	48	2.130435	no	no	yes	no	no	no	no	no	no	yes
182887909	chr3	144036998	144037033	14	36	2.571429	no	no	yes	no	no	no	no	no	no	yes
182887920	chr3	144068790	144068820	16	31	1.937500	no	no	no	no	no	no	no	no	no	no
182887927	chr3	144091871	144091924	27	54	2.000000	no	no	no	no	no	no	no	no	no	no
182887928	chr3	144091959	144091994	12	36	3.000000	no	no	no	no	no	no	no	no	no	no
182887934	chr3	144120240	144120343	54	104	1.925926	no	no	no	no	no	no	no	no	no	no
182887940	chr3	144141873	144142147	119	275	2.338843	no	no	no	no	no	no	no	no	no	no
182887944	chr3	144145640	144145676	18	37	2.055556	no	no	no	no	no	no	no	no	no	no
182887954	chr3	144171310	144171350	20	41	2.150000	no	no	no	no	no	no	no	no	no	no
182887970	chr3	144203658	144203753	31	96	3.129032	no	no	no	no	no	no	no	no	no	no
182887971	chr3	144203943	144204000	30	58	1.966667	no	no	no	no	no	no	no	no	no	no
182887991	chr3	144250490	144250534	23	45	1.956522	no	no	no	no	no	no	no	no	no	no
182887992	chr3	144256437	144256475	20	39	1.950000	no	no	no	no	no	no	no	no	no	no
182887993	chr3	144257848	144257872	13	25	1.923077	no	no	no	no	no	no	no	no	no	no
182887994	chr3	144267122	144267168	20	47	2.350000	no	no	no	no	no	no	no	no	no	no
182888001	chr3	144286127	144286155	13	29	2.230769	no	no	no	no	no	no	no	no	no	no
182888002	chr3	144294905	144295004	35	100	2.857143	no	no	no	no	no	no	no	yes	yes	no
182888021	chr3	144337456	144337487	16	32	2.000000	no	no	no	no	no	no	no	no	no	no
182888030	chr3	144354627	144354687	28	61	2.178571	no	no	no	no	no	no	no	no	no	no
182888032	chr3	144355642	144355702	32	61	1.937500	no	no	no	no	no	no	no	no	no	no
182888043	chr3	144389964	144390126	22	163	7.500000	no	no	no	no	no	no	no	no	no	no
182888050	chr3	144422003	144422051	17	49	2.888889	no	no	no	no	no	no	no	no	no	no
182888057	chr3	144451453	144451496	20	44	2.200000	no	no	no	no	no	no	no	no	no	no
182888064	chr3	144471069	144471100	17	32	1.941176	no	no	no	no	no	no	no	no	no	no
182888073	chr3	144495200	144495247	16	48	3.000000	no	no	no	no	no	no	no	yes	no	no
182888074	chr3	144496985	144497086	16	102	6.500000	no	no	no	no	no	no	no	no	no	no
182888082	chr3	144512373	144512409	14	37	2.642857	no	no	no	no	no	no	no	yes	no	no
182888088	chr3	144524065	144524124	7	60	9.000000	no	no	no	no	no	no	no	no	no	no
182888089	chr3	144529424	144529531	53	108	2.037736	no	no	no	no	no	no	no	no	yes	no
182888090	chr3	144531969	144531998	12	30	2.500000	no	no	no	no	no	no	no	no	no	no
182888096	chr3	144536525	144536704	87	180	2.080460	no	no	no	no	no	no	no	no	no	no
182888098	chr3	144546724	144546754	16	31	1.937500	no	no	no	no	no	no	no	no	no	no
182888099	chr3	144556129	144556174	23	46	2.000000	no	no	no	no	no	no	no	no	no	no
182888114	chr3	144604868	144604902	17	35	2.058824	no	no	no	no	no	no	no	no	no	no
182888115	chr3	144607278	144607306	15	29	1.933333	no	no	no	no	no	no	no	no	no	no
182888121	chr3	144627878	144627915	20	38	1.900000	no	no	no	no	no	no	no	no	no	no
182888123	chr3	144631501	144631554	21	54	2.571429	no	no	no	no	no	no	no	no	no	no
182888126	chr3	144639214	144639252	10	39	4.200000	no	no	no	no	no	no	no	no	no	no
182888133	chr3	144644076	144644165	19	90	4.700000	no	no	no	no	no	no	no	no	no	no
182888134	chr3	144644505	144644534	15	30	2.066667	no	no	no	no	no	no	no	no	no	no
182888137	chr3	144644723	144644768	24	46	1.916667	no	no	no	no	no	no	no	no	no	no
182888139	chr3	144653915	144653959	22	45	2.045455	no	no	no	no	no	no	no	no	no	no
182888160	chr3	144729928	144729963	18	36	2.055556	no	no	no	no	no	no	no	no	no	no
182888161	chr3	144745340	144745383	16	44	2.750000	no	no	no	no	no	no	no	no	no	no
182888171	chr3	144761256	144761467	115	212	1.869565	no	no	no	no	no	no	no	no	no	no
182888175	chr3	144766035	144766103	37	69	1.918919	no	no	no	no	no	no	no	no	no	no
182888178	chr3	144784464	144784497	17	34	2.000000	no	no	no	no	no	no	no	no	no	no
182888180	chr3	144794352	144794493	27	142	5.259259	no	no	no	no	no	no	no	no	no	no
182888187	chr3	144799827	144799893	22	67	3.043478	no	no	no	no	no	no	no	no	no	no
182888206	chr3	144837656	144837819	82	164	2.060976	no	no	no	no	no	no	no	yes	no	no
182888211	chr3	144845556	144845599	23	44	1.913043	no	no	no	no	no	no	no	no	no	no
182888214	chr3	144851227	144851267	15	41	2.800000	no	no	no	no	no	no	no	no	no	no
182888219	chr3	144856679	144856720	19	42	2.263158	no	no	no	no	no	no	no	yes	no	no
182888220	chr3	144860453	144860491	21	39	1.904762	no	no	no	no	no	no	no	no	no	no
182888232	chr3	144878991	144879030	19	40	2.157895	no	no	no	no	no	no	no	no	no	no
182888235	chr3	144886715	144886760	24	46	1.916667	no	no	no	no	no	no	no	no	no	no
182888269	chr3	144962388	144962439	27	52	2.037037	no	no	no	no	no	no	no	yes	no	no
182888277	chr3	144968289	144968326	20	38	1.900000	no	no	no	no	no	no	no	no	no	no
182888283	chr3	144975101	144975195	48	95	2.020833	no	no	no	no	no	no	no	no	no	no
182888284	chr3	144985986	144986043	29	58	2.000000	no	no	no	no	no	no	no	no	no	no
182888286	chr3	144991413	144991445	17	33	1.941176	no	no	no	no	no	no	no	no	no	no
182888290	chr3	145021643	145021671	10	29	3.000000	no	no	no	no	no	no	no	no	no	no
182888293	chr3	145034471	145034508	19	38	2.000000	no	no	no	no	no	no	no	yes	no	no
182888295	chr3	145036234	145036312	30	79	2.633333	no	no	no	no	no	no	no	no	no	no
182888297	chr3	145037202	145037237	12	36	3.000000	no	no	no	no	no	no	no	no	no	no
182888298	chr3	145042098	145042127	13	30	2.307692	no	no	no	no	no	no	no	no	yes	no
182888300	chr3	145048642	145048679	16	38	2.500000	no	no	no	no	no	no	no	no	no	no
182888316	chr3	145090825	145090876	22	52	2.391304	no	no	no	no	no	no	no	no	no	no
182888318	chr3	145092905	145092929	13	25	1.923077	no	no	no	no	no	no	no	no	no	no
182888319	chr3	145092967	145093007	21	41	1.952381	no	no	no	no	no	no	no	no	no	no
182888320	chr3	145098455	145098495	18	41	2.277778	no	no	no	no	no	no	no	no	no	no
182888331	chr3	145160425	145160467	19	43	2.263158	no	no	no	no	no	no	no	yes	no	no
182888334	chr3	145161529	145161575	25	47	1.920000	no	no	no	no	no	no	no	no	no	no
182888343	chr3	145195343	145195383	20	41	2.100000	no	no	no	no	no	no	no	no	no	no
182888344	chr3	145203952	145203984	17	33	1.941176	no	no	no	no	no	no	no	no	no	no
182888356	chr3	145238985	145239073	46	89	2.021739	no	no	no	no	no	no	no	no	no	no
182888360	chr3	145265672	145265713	20	42	2.100000	no	no	no	no	no	no	no	no	no	no
182888362	chr3	145272639	145272679	7	41	5.750000	no	no	no	no	no	no	no	no	no	no
182888372	chr3	145295515	145295541	13	27	2.076923	no	no	no	no	no	no	no	yes	no	no
182888374	chr3	145296078	145296102	10	25	2.500000	no	no	no	no	no	no	no	no	no	no
182888376	chr3	145297697	145297807	26	111	4.346154	no	no	no	no	no	no	no	no	no	no
182888378	chr3	145299543	145299623	40	81	2.050000	no	no	no	no	no	no	no	no	no	no
182888380	chr3	145304858	145304886	15	29	1.933333	no	no	no	no	no	no	no	no	no	no
182888384	chr3	145314366	145314397	15	32	2.133333	no	no	no	no	no	no	no	no	no	no
182888386	chr3	145323435	145323498	30	64	2.166667	no	no	no	no	no	no	no	no	no	no
182888393	chr3	145339397	145339441	23	45	2.043478	no	no	no	no	no	no	no	no	no	no
182888395	chr3	145340806	145340846	21	41	2.047619	no	no	no	no	no	no	no	no	yes	no
182888411	chr3	145400199	145400227	15	29	1.933333	no	no	no	no	no	no	no	no	yes	no
182888412	chr3	145401058	145401224	84	167	2.000000	no	no	no	no	no	no	no	no	no	no
182888419	chr3	145421095	145421125	13	31	2.384615	no	no	no	no	no	no	no	no	no	no
182888421	chr3	145421822	145421884	33	63	1.909091	no	no	no	no	no	no	no	yes	no	no
182888424	chr3	145429150	145429194	22	45	2.136364	no	no	no	no	no	no	no	no	no	no
182888425	chr3	145433675	145433715	20	41	2.100000	no	no	no	no	no	no	no	yes	no	no
182888438	chr3	145475485	145475522	20	38	1.900000	no	no	no	no	no	no	no	no	no	no
182888446	chr3	145498693	145498745	22	53	2.391304	no	no	no	no	no	no	no	no	no	no
182888450	chr3	145503065	145503108	21	44	2.142857	no	no	no	no	no	no	no	no	no	no
182888451	chr3	145503951	145503992	21	42	2.047619	no	no	no	no	no	no	no	no	no	no
182888464	chr3	145540033	145540094	25	62	2.461539	no	no	no	no	no	no	no	no	no	no
182888478	chr3	145598468	145598538	36	71	2.000000	no	no	no	no	no	no	no	no	no	no
182888481	chr3	145600007	145600062	18	56	3.111111	no	no	no	no	no	no	no	yes	no	no
182888487	chr3	145611890	145611928	20	39	1.950000	no	no	no	no	no	no	no	no	no	no
182888490	chr3	145625673	145625705	15	33	2.200000	no	no	no	no	no	no	no	no	no	no
182888498	chr3	145641364	145641407	22	44	2.000000	no	no	no	no	no	no	no	no	no	no
182888499	chr3	145641980	145642023	16	44	2.705882	no	no	no	no	no	no	no	yes	no	no
182888511	chr3	145673664	145673694	15	31	2.066667	no	no	no	no	no	no	no	no	no	no
182888513	chr3	145678176	145678202	13	27	2.076923	no	no	no	no	no	no	no	no	no	no
182888514	chr3	145681025	145681056	16	32	2.000000	no	no	no	no	no	no	no	no	no	no
182888515	chr3	145687953	145688015	28	63	2.321429	no	no	no	no	no	no	no	yes	no	no
182888522	chr3	145696208	145696237	14	30	2.142857	no	no	no	no	no	no	no	no	yes	no
182888527	chr3	145706882	145706913	15	32	2.133333	no	no	no	no	no	no	no	no	no	no
182888528	chr3	145708770	145708814	19	45	2.368421	no	no	no	no	no	no	no	no	no	no
182888535	chr3	145734399	145734444	17	46	2.684211	no	no	no	no	no	no	no	yes	no	no
182888540	chr3	145744962	145745276	34	315	9.264706	no	no	no	no	no	no	no	no	no	no
182888542	chr3	145753729	145753770	19	42	2.210526	no	no	no	no	no	no	no	no	no	no
182888550	chr3	145777733	145777762	16	30	1.937500	no	no	no	no	no	no	no	no	no	no
182888558	chr3	145788617	145788692	37	76	2.054054	no	no	no	no	no	no	no	no	no	no
182888562	chr3	145809056	145809093	18	38	2.111111	no	no	no	no	no	no	no	no	no	no
182888572	chr3	145838933	145838970	18	38	2.166667	no	no	no	no	no	no	no	no	no	no
182888592	chr3	145907210	145907268	25	59	2.360000	no	no	no	no	no	no	no	no	no	no
182888593	chr3	145907517	145907552	18	36	2.000000	no	no	no	no	no	no	no	no	no	no
182888595	chr3	145910766	145910791	13	26	2.000000	no	no	no	no	no	no	no	no	no	no
182888596	chr3	145915038	145915079	22	42	1.909091	no	no	no	no	no	no	no	no	no	no
182888598	chr3	145935004	145935042	17	39	2.352941	no	no	no	no	no	no	no	no	no	no
182888599	chr3	145936944	145936979	13	36	2.846154	no	no	no	no	no	no	no	no	no	no
182888608	chr3	145953303	145953359	24	57	2.375000	no	no	yes	no	no	no	no	no	yes	yes
182888614	chr3	145966104	145966132	12	29	2.500000	no	no	no	no	no	no	no	no	no	no
182888617	chr3	145975972	145976037	33	66	2.000000	no	no	no	no	no	no	no	no	no	no
182888618	chr3	145983084	145983125	23	42	1.913043	no	no	no	no	no	no	no	no	no	no
182888624	chr3	145990664	145990720	30	57	1.933333	no	no	no	no	no	no	no	no	no	no
182888633	chr3	145994794	145994874	28	81	2.833333	no	no	no	no	no	no	no	no	no	no
182888642	chr3	146006248	146006280	17	33	1.941176	no	no	no	no	no	no	no	no	no	no
182888654	chr3	146019042	146019072	16	31	1.937500	no	no	no	no	no	no	no	no	no	no
182888657	chr3	146025581	146025607	13	27	2.076923	no	no	no	no	no	no	no	no	no	no
182888658	chr3	146026268	146026323	27	56	2.074074	no	no	no	no	no	no	no	no	yes	no
182888664	chr3	146050003	146050048	19	46	2.473684	no	no	no	no	no	no	no	yes	no	no
182888667	chr3	146063115	146063141	12	27	2.250000	yes	no	no	no	no	no	no	no	no	no
182888669	chr3	146084065	146084102	20	38	2.000000	no	no	yes	no	no	no	no	no	no	yes
182888684	chr3	146111010	146111071	29	62	2.137931	no	no	yes	no	no	no	no	no	no	yes
182888688	chr3	146123085	146123125	21	41	1.952381	no	no	yes	no	no	no	no	no	no	yes
182888692	chr3	146131820	146131884	32	65	2.031250	no	no	yes	no	no	no	no	yes	yes	yes
182888695	chr3	146142044	146142083	21	40	1.904762	no	no	yes	no	no	no	no	no	no	yes
182888696	chr3	146142648	146142733	41	86	2.121951	no	no	yes	no	no	no	no	yes	no	yes
182888704	chr3	146177244	146177288	21	45	2.142857	no	no	no	no	no	no	no	yes	yes	no
182888706	chr3	146185276	146185317	20	42	2.100000	no	no	no	no	no	no	no	no	no	no
182888707	chr3	146188826	146188858	17	33	2.000000	no	no	no	no	no	no	no	no	no	no
182888715	chr3	146193590	146193620	15	31	2.066667	no	yes	no	no	no	yes	no	no	no	yes
182888720	chr3	146218477	146218530	23	54	2.434783	no	no	yes	no	no	no	no	yes	no	yes
182888722	chr3	146219951	146219981	13	31	2.384615	no	no	yes	no	no	no	no	no	no	yes
182888736	chr3	146249608	146249648	20	41	2.100000	no	no	yes	no	no	no	no	no	no	yes
182888741	chr3	146264817	146264849	12	33	2.692308	no	no	no	no	no	no	no	no	no	no
182888742	chr3	146266061	146266110	19	50	2.600000	no	no	no	no	no	no	no	no	no	no
182888754	chr3	146329760	146329790	15	31	2.066667	no	no	no	no	no	no	no	no	no	no
182888756	chr3	146332157	146332232	35	76	2.228571	no	no	no	no	no	no	no	no	no	no
182888761	chr3	146340045	146340087	14	43	3.142857	no	no	no	no	no	no	no	no	no	no
182888762	chr3	146343574	146343653	39	80	2.051282	no	no	yes	no	no	no	no	yes	yes	yes
182888765	chr3	146350925	146350956	17	32	1.941176	no	no	no	no	no	no	no	no	no	no
182888772	chr3	146374754	146374791	18	38	2.166667	no	no	no	no	no	no	no	no	no	no
182888775	chr3	146376690	146376720	16	31	1.937500	no	no	no	no	no	no	no	no	no	no
182888782	chr3	146392876	146392904	13	29	2.230769	no	no	yes	no	no	no	no	no	no	yes
182888800	chr3	146452932	146452989	27	58	2.148148	no	no	yes	no	no	no	no	no	no	yes
182888812	chr3	146496141	146496196	19	56	2.950000	yes	no	no	no	no	no	no	no	yes	no
182888815	chr3	146498950	146498983	15	34	2.333333	no	no	no	no	no	no	no	yes	no	no
182888816	chr3	146499805	146499888	45	84	1.977778	no	no	no	no	no	no	no	no	yes	no
182888818	chr3	146513126	146513174	24	49	2.083333	no	no	no	no	no	no	no	yes	yes	no
182888822	chr3	146528693	146528733	15	41	2.733333	no	no	yes	yes	yes	no	no	no	no	yes
182888825	chr3	146538801	146538845	24	45	1.916667	no	no	yes	no	no	no	no	no	no	yes
182888826	chr3	146542854	146542893	21	40	1.952381	no	no	yes	no	no	no	no	yes	no	yes
182888828	chr3	146549772	146549821	26	50	1.923077	no	no	no	no	no	no	no	no	no	no
182888834	chr3	146574720	146574753	16	34	2.125000	no	no	no	no	no	no	no	no	no	no
182888837	chr3	146583379	146583410	15	32	2.133333	no	no	yes	no	no	no	no	no	no	yes
182888838	chr3	146586220	146586491	137	272	2.000000	no	no	yes	no	no	no	no	no	no	yes
182888844	chr3	146600742	146600788	17	47	2.722222	no	no	yes	no	no	no	no	no	no	yes
182888848	chr3	146607545	146607587	16	43	2.705882	no	no	no	no	no	no	no	no	no	no
182888851	chr3	146608839	146608898	28	60	2.142857	no	no	no	no	no	no	no	no	no	no
182888855	chr3	146611893	146611964	28	72	2.571429	no	no	no	no	no	no	no	no	no	no
182888856	chr3	146612951	146612982	14	32	2.285714	no	no	no	no	no	no	no	no	no	no
182888871	chr3	146635717	146635845	37	129	3.486486	no	no	no	no	no	no	no	no	no	no
182888875	chr3	146654922	146654969	25	48	1.960000	no	no	no	no	no	no	no	no	no	no
182888883	chr3	146686017	146686056	8	40	5.125000	no	no	no	no	no	no	no	no	no	no
182888897	chr3	146712859	146712895	18	37	2.055556	no	no	no	no	no	no	no	no	yes	no
182888904	chr3	146742507	146742576	18	70	3.944444	no	no	no	no	no	no	no	no	no	no
182888915	chr3	146782812	146782858	19	47	2.578947	no	no	no	no	no	no	no	no	no	no
182888926	chr3	146814626	146814666	21	41	1.952381	no	no	no	no	no	no	no	no	no	no
182888933	chr3	146841196	146841307	52	112	2.153846	no	no	no	no	no	no	no	no	no	no
182888948	chr3	146891157	146891196	17	40	2.352941	no	no	no	no	no	no	no	no	no	no
182888954	chr3	146910135	146910166	16	32	2.000000	no	no	yes	no	no	no	no	no	no	yes
182888979	chr3	146992483	146992510	7	28	4.000000	no	no	yes	no	no	no	no	no	no	yes
182888988	chr3	147010295	147010335	20	41	2.050000	no	no	yes	no	no	no	no	no	no	yes
182889000	chr3	147084956	147085014	30	59	1.966667	no	no	yes	no	no	no	no	no	yes	yes
182889005	chr3	147092641	147092711	34	71	2.147059	no	no	yes	no	no	no	no	no	no	yes
182889013	chr3	147132009	147132047	15	39	2.600000	no	no	yes	no	no	no	no	no	no	yes
182889037	chr3	147169181	147169220	22	40	1.909091	no	no	yes	no	no	no	no	no	no	yes
182889040	chr3	147185678	147185720	21	43	2.047619	no	no	yes	no	no	no	no	no	no	yes
182889043	chr3	147186967	147186995	14	29	2.071429	no	no	yes	no	no	no	no	no	no	yes
182889046	chr3	147192201	147192225	11	25	2.272727	no	no	yes	no	no	no	no	yes	no	yes
182889047	chr3	147197411	147197454	21	44	2.095238	no	no	yes	no	no	no	no	no	no	yes
182889048	chr3	147202798	147202856	29	59	2.034483	no	no	yes	no	no	no	no	no	yes	yes
182889064	chr3	147234814	147234847	12	34	2.833333	no	no	yes	no	no	no	no	no	no	yes
182889066	chr3	147250325	147250376	25	52	2.120000	no	no	yes	no	no	no	no	no	no	yes
182889071	chr3	147268714	147268763	17	50	2.888889	no	no	yes	no	no	no	no	no	no	yes
182889074	chr3	147274239	147274276	19	38	2.000000	no	no	yes	no	no	no	no	no	no	yes
182889075	chr3	147276946	147277008	33	63	2.000000	no	yes	yes	no	no	no	no	no	no	yes
182889078	chr3	147280812	147280936	35	125	3.628572	no	no	yes	no	no	no	no	no	no	yes
182889084	chr3	147289788	147289823	19	36	1.947368	no	no	yes	no	no	no	no	no	no	yes
182889085	chr3	147293384	147293408	10	25	2.500000	no	no	yes	no	no	no	no	no	no	yes
182889086	chr3	147297682	147297750	36	69	1.916667	no	no	yes	no	no	no	no	yes	no	yes
182889087	chr3	147302207	147302236	16	30	1.937500	no	no	yes	no	no	no	no	no	no	yes
182889097	chr3	147327933	147327969	18	37	2.111111	no	no	yes	no	no	no	no	yes	yes	yes
182889098	chr3	147335401	147335448	23	48	2.086957	no	no	yes	no	no	no	no	no	no	yes
182889099	chr3	147341666	147341712	22	47	2.136364	no	no	yes	no	no	no	no	yes	no	yes
182889108	chr3	147365322	147365378	28	57	2.107143	no	no	yes	no	no	no	no	no	no	yes
182889110	chr3	147370187	147370225	21	39	1.904762	no	no	no	no	yes	no	no	yes	yes	yes
182889113	chr3	147374935	147374971	17	37	2.176471	no	no	no	no	no	no	no	yes	no	no
182889114	chr3	147377618	147377652	17	35	2.058824	no	no	no	no	no	no	no	yes	no	no
182889117	chr3	147391605	147391652	24	48	2.041667	no	no	yes	no	yes	no	yes	yes	no	yes
182889119	chr3	147394219	147394262	17	44	2.555556	yes	no	yes	no	no	no	no	yes	no	yes
182889123	chr3	147409981	147410042	24	62	2.560000	no	no	yes	no	yes	no	yes	yes	yes	yes
182889126	chr3	147416166	147416190	13	25	1.923077	no	yes	yes	no	no	no	no	yes	no	yes
182889132	chr3	147445247	147445276	12	30	2.500000	no	no	yes	no	no	no	no	no	no	yes
182889135	chr3	147447392	147447446	21	55	2.714286	no	no	yes	no	no	no	no	no	no	yes
182889136	chr3	147447670	147447705	18	36	2.000000	no	no	yes	no	no	no	no	no	no	yes
182889139	chr3	147459047	147459108	27	62	2.296296	no	no	yes	no	no	no	no	yes	yes	yes
182889141	chr3	147471150	147471181	14	32	2.285714	no	no	yes	no	no	no	no	no	no	yes
182889142	chr3	147473903	147473935	8	33	4.125000	no	no	yes	no	no	no	no	no	no	yes
182889147	chr3	147478130	147478176	23	47	2.043478	no	no	yes	no	no	no	no	no	no	yes
182889148	chr3	147478303	147478338	14	36	2.642857	no	no	yes	no	no	no	no	no	no	yes
182889151	chr3	147484905	147484962	24	58	2.461539	no	no	yes	no	no	no	no	no	no	yes
182889152	chr3	147489731	147489804	37	74	2.000000	no	no	yes	no	no	no	no	no	no	yes
182889162	chr3	147510240	147510291	22	52	2.363636	no	yes	no	no	no	yes	no	no	no	yes
182889163	chr3	147511698	147511724	14	27	1.928571	no	no	no	no	no	no	no	no	no	no
182889169	chr3	147522124	147522196	33	73	2.212121	no	no	no	no	no	no	no	no	no	no
182889178	chr3	147544966	147545002	17	37	2.176471	no	no	no	no	no	no	no	no	no	no
182889191	chr3	147575888	147575925	20	38	1.900000	no	no	no	no	no	no	no	no	no	no
182889194	chr3	147577825	147577870	12	46	3.833333	no	no	no	no	no	no	no	no	no	no
182889200	chr3	147611109	147611141	16	33	2.062500	no	no	no	no	no	no	no	no	no	no
182889201	chr3	147612278	147612426	20	149	7.650000	no	no	no	no	no	no	no	no	no	no
182889204	chr3	147625798	147625831	16	34	2.187500	no	no	no	no	no	no	no	no	no	no
182889207	chr3	147632879	147632922	16	44	2.705882	no	no	no	no	no	no	no	no	no	no
182889209	chr3	147640746	147640781	18	36	2.000000	no	no	no	no	no	no	no	no	no	no
182889214	chr3	147657115	147657239	67	125	1.880597	no	no	no	no	no	no	no	no	no	no
182889227	chr3	147690698	147690780	17	83	4.750000	no	no	no	no	no	no	no	yes	no	no
182889230	chr3	147700631	147700670	15	40	2.666667	no	no	no	no	no	no	no	no	no	no
182889231	chr3	147705484	147705538	20	55	2.750000	no	no	no	no	no	no	no	no	no	no
182889243	chr3	147750649	147750686	20	38	1.900000	no	no	no	no	no	no	no	no	no	no
182889249	chr3	147763071	147763107	16	37	2.312500	no	no	no	no	no	no	no	no	no	no
182889250	chr3	147777926	147777977	25	52	2.080000	no	no	no	no	no	no	no	no	yes	no
182889251	chr3	147778587	147778625	20	39	2.000000	no	no	no	no	no	no	no	no	no	no
182889252	chr3	147778765	147778945	93	181	1.956989	no	no	no	no	no	no	no	no	no	no
182889260	chr3	147813442	147813485	12	44	3.833333	no	no	no	no	no	no	no	no	yes	no
182889268	chr3	147830795	147830870	40	76	1.900000	no	no	no	no	no	no	no	no	no	no
182889270	chr3	147832896	147832949	25	54	2.160000	no	no	no	no	no	no	no	yes	no	no
182889275	chr3	147848174	147848214	16	41	2.562500	no	no	no	no	no	no	no	no	no	no
182889297	chr3	147906037	147906072	14	36	2.571429	no	no	no	no	no	no	no	no	no	no
182889299	chr3	147922514	147922552	17	39	2.352941	no	no	no	no	no	no	no	no	no	no
182889308	chr3	147931504	147931541	20	38	1.900000	no	no	no	no	no	no	no	no	no	no
182889309	chr3	147940334	147940368	16	35	2.187500	no	no	yes	no	no	no	no	no	no	yes
182889315	chr3	147947069	147947097	15	29	1.933333	no	no	yes	no	no	no	no	no	yes	yes
182889317	chr3	147949557	147949613	30	57	1.900000	no	no	yes	no	no	no	no	no	no	yes
182889319	chr3	147950211	147950257	25	47	1.920000	no	no	yes	no	no	no	no	no	no	yes
182889325	chr3	147966063	147966131	22	69	3.136364	no	no	yes	no	no	no	no	no	no	yes
182889330	chr3	147976329	147976354	11	26	2.363636	no	no	yes	no	no	no	no	no	no	yes
182889332	chr3	147978461	147978531	34	71	2.147059	no	no	yes	no	no	no	no	no	no	yes
182889359	chr3	148025585	148025634	26	50	2.000000	no	no	no	no	no	no	no	no	no	no
182889360	chr3	148028593	148028628	15	36	2.400000	no	no	no	no	yes	no	no	no	no	yes
182889362	chr3	148029020	148029069	25	50	2.040000	no	no	no	no	yes	no	no	no	no	yes
182889363	chr3	148030182	148030215	17	34	2.000000	no	no	yes	no	no	no	no	no	no	yes
182889364	chr3	148035850	148035886	18	37	2.055556	no	no	yes	no	no	no	no	no	no	yes
182889377	chr3	148059023	148059051	15	29	1.933333	no	no	yes	no	no	no	no	no	no	yes
182889379	chr3	148061691	148061753	31	63	2.032258	no	no	yes	no	no	no	no	yes	yes	yes
182889383	chr3	148079119	148079163	23	45	2.043478	no	yes	yes	no	no	no	no	no	no	yes
182889386	chr3	148080175	148080211	18	37	2.111111	yes	no	yes	no	no	no	no	yes	no	yes
182889388	chr3	148087376	148087413	20	38	1.900000	no	no	yes	no	no	no	no	no	no	yes
182889390	chr3	148093646	148093689	19	44	2.368421	no	no	yes	no	no	no	no	no	no	yes
182889391	chr3	148094000	148094032	17	33	1.941176	no	no	yes	no	no	no	no	yes	no	yes
182889396	chr3	148102906	148102968	33	63	2.000000	no	no	yes	no	no	no	no	no	no	yes
182889398	chr3	148105580	148105639	30	60	2.000000	no	no	yes	no	no	no	no	no	no	yes
182889399	chr3	148111542	148111592	26	51	2.038461	no	no	yes	no	no	no	no	no	no	yes
182889406	chr3	148124722	148124758	18	37	2.055556	no	no	yes	no	no	no	no	no	no	yes
182889408	chr3	148137370	148137405	18	36	2.000000	no	no	no	no	no	no	no	no	no	no
182889414	chr3	148147670	148147708	20	39	1.950000	no	no	no	no	no	no	no	no	yes	no
182889424	chr3	148165943	148166080	28	138	4.896552	no	no	yes	no	no	yes	no	no	no	yes
182889426	chr3	148168030	148168095	19	66	3.473684	yes	no	yes	no	no	no	no	no	no	yes
182889441	chr3	148203956	148203989	15	34	2.333333	no	no	yes	no	no	no	no	no	yes	yes
182889442	chr3	148205434	148205475	21	42	2.000000	no	no	yes	no	no	no	no	no	no	yes
182889444	chr3	148207408	148207447	21	40	2.000000	no	no	yes	no	no	yes	no	no	no	yes
182889454	chr3	148220507	148220583	35	77	2.200000	no	no	yes	no	yes	no	no	no	no	yes
182889457	chr3	148223861	148223912	22	52	2.347826	no	no	yes	no	no	no	no	no	no	yes
182889464	chr3	148233286	148233323	18	38	2.166667	no	no	yes	no	no	no	no	no	no	yes
182889468	chr3	148235625	148235658	15	34	2.266667	no	no	yes	no	no	no	no	no	no	yes
182889471	chr3	148244479	148244527	24	49	2.125000	no	no	yes	no	no	no	no	no	no	yes
182889472	chr3	148248002	148248042	21	41	1.952381	no	no	yes	no	no	no	no	no	no	yes
182889479	chr3	148277880	148277919	21	40	1.904762	no	no	yes	no	no	no	no	no	no	yes
182889482	chr3	148283154	148283181	9	28	3.111111	no	no	yes	no	no	no	no	no	no	yes
182889487	chr3	148294612	148294644	13	33	2.538461	no	no	yes	no	no	no	no	yes	no	yes
182889488	chr3	148302588	148302637	16	50	3.058824	no	no	yes	no	no	no	no	no	no	yes
182889493	chr3	148318656	148318696	21	41	2.095238	no	no	yes	no	no	no	no	no	no	yes
182889508	chr3	148359080	148359142	31	63	2.064516	no	no	yes	no	no	no	no	no	no	yes
182889518	chr3	148401105	148401142	19	38	2.000000	no	no	yes	no	no	yes	no	no	no	yes
182889520	chr3	148408916	148408961	19	46	2.473684	no	no	yes	no	no	no	no	yes	yes	yes
182889543	chr3	148458553	148458597	20	45	2.250000	no	no	yes	no	no	no	no	no	no	yes
182889544	chr3	148467866	148467902	13	37	3.076923	no	no	yes	no	no	no	no	no	no	yes
182889555	chr3	148488111	148488150	20	40	2.050000	no	no	yes	no	no	no	no	no	no	yes
182889559	chr3	148490138	148490205	34	68	2.000000	no	no	yes	no	no	no	no	no	no	yes
182889563	chr3	148508400	148508432	16	33	2.062500	no	no	yes	no	no	no	no	no	no	yes
182889564	chr3	148514848	148514880	15	33	2.200000	no	no	yes	no	no	no	no	no	no	yes
182889565	chr3	148516204	148516241	18	38	2.166667	no	no	yes	no	no	no	no	no	no	yes
182889566	chr3	148516394	148516420	12	27	2.250000	no	no	yes	no	no	no	no	no	no	yes
182889574	chr3	148540481	148540514	14	34	2.428571	no	no	yes	no	no	no	no	no	yes	yes
182889584	chr3	148552766	148552829	20	64	3.190476	no	no	yes	no	no	no	no	no	no	yes
182889600	chr3	148582363	148582415	24	53	2.208333	no	no	yes	no	no	no	no	yes	yes	yes
182889601	chr3	148583352	148583394	20	43	2.200000	no	no	yes	no	no	no	no	yes	no	yes
182889603	chr3	148585941	148585966	11	26	2.363636	no	no	yes	no	no	no	no	yes	no	yes
182889606	chr3	148588948	148589007	24	60	2.541667	no	no	yes	no	no	no	no	no	no	yes
182889612	chr3	148605152	148605208	22	57	2.608696	no	no	no	no	no	no	no	no	no	no
182889637	chr3	148658503	148658541	19	39	2.105263	no	no	no	no	no	no	no	no	no	no
182889646	chr3	148684420	148684462	18	43	2.388889	no	no	no	no	no	no	no	yes	yes	no
182889647	chr3	148705175	148705266	43	92	2.139535	no	no	yes	no	no	no	no	yes	no	yes
182889648	chr3	148705281	148705350	37	70	1.918919	no	no	yes	no	no	no	no	yes	no	yes
182889649	chr3	148706357	148706399	22	43	2.000000	no	no	yes	no	no	no	no	no	no	yes
182889653	chr3	148707469	148707501	16	33	2.125000	no	no	yes	no	no	no	no	no	no	yes
182889654	chr3	148711729	148711761	8	33	4.125000	no	no	yes	no	no	no	no	no	no	yes
182889655	chr3	148716375	148716423	24	49	2.041667	no	no	yes	no	no	no	no	yes	yes	yes
182889656	chr3	148716424	148716487	29	64	2.241379	no	no	yes	no	no	no	no	yes	yes	yes
182889658	chr3	148720258	148720282	13	25	1.923077	no	no	yes	no	no	no	no	no	no	yes
182889659	chr3	148724339	148724419	29	81	2.793103	no	no	yes	no	no	no	no	no	yes	yes
182889667	chr3	148756551	148756646	45	96	2.155555	no	no	no	no	no	no	no	no	yes	no
182889676	chr3	148802882	148802930	17	49	2.941176	no	no	yes	no	no	no	no	no	no	yes
182889692	chr3	148882609	148882641	16	33	2.125000	no	no	yes	no	no	no	no	yes	yes	yes
182889694	chr3	148895880	148895941	29	62	2.172414	no	no	yes	no	no	no	no	no	no	yes
182889697	chr3	148904894	148904928	16	35	2.187500	no	no	yes	no	no	no	no	no	no	yes
182889707	chr3	148937245	148937297	26	53	2.038461	no	no	yes	no	no	no	no	no	yes	yes
182889709	chr3	148943892	148943944	18	53	3.166667	no	no	yes	no	no	no	no	yes	no	yes
182889711	chr3	148944708	148944749	22	42	1.954545	no	no	yes	no	no	no	no	no	no	yes
182889724	chr3	148987145	148987178	15	34	2.266667	no	no	no	no	yes	no	no	yes	no	yes
182889727	chr3	149001769	149001798	13	30	2.384615	no	no	yes	no	no	no	no	yes	no	yes
182889738	chr3	149030325	149030356	14	32	2.285714	no	yes	no	no	no	yes	no	no	no	yes
182889740	chr3	149031411	149031444	17	34	2.058824	no	yes	yes	no	no	no	no	no	no	yes
182889742	chr3	149037664	149037710	23	47	2.043478	no	no	yes	no	no	no	no	yes	no	yes
182889744	chr3	149040525	149040577	19	53	2.894737	yes	no	yes	no	no	no	no	no	yes	yes
182889746	chr3	149048587	149048633	23	47	2.043478	no	no	yes	no	no	no	no	no	no	yes
182889755	chr3	149063938	149063967	15	30	2.000000	no	no	yes	no	no	no	no	no	no	yes
182889756	chr3	149064135	149064159	13	25	1.923077	no	no	yes	no	no	no	no	no	no	yes
182889757	chr3	149064718	149064791	39	74	1.948718	no	no	yes	yes	no	no	no	no	no	yes
182889764	chr3	149084007	149084055	14	49	3.571429	no	no	yes	no	no	no	no	yes	yes	yes
182889783	chr3	149116142	149116177	17	36	2.176471	no	no	no	no	no	no	no	no	no	no
182889787	chr3	149124402	149124443	22	42	1.954545	no	no	no	no	no	no	no	no	no	no
182889788	chr3	149126294	149126331	20	38	1.900000	no	no	no	no	no	no	no	no	no	no
182889796	chr3	149165387	149165464	23	78	3.391304	no	no	yes	no	no	no	no	yes	no	yes
182889804	chr3	149192683	149192729	23	47	2.043478	no	no	yes	no	no	no	no	yes	no	yes
182889809	chr3	149206703	149206727	13	25	1.923077	no	no	yes	no	no	no	no	no	yes	yes
182889813	chr3	149218779	149218821	22	43	2.000000	no	no	yes	no	no	no	no	yes	no	yes
182889818	chr3	149227319	149227355	17	37	2.176471	no	no	no	no	no	yes	no	yes	no	no
182889824	chr3	149245922	149245953	16	32	2.000000	no	no	yes	no	no	no	no	yes	yes	yes
182889825	chr3	149249787	149249859	37	73	1.972973	no	no	yes	no	no	no	no	yes	no	yes
182889827	chr3	149251032	149251056	11	25	2.272727	no	no	yes	no	no	no	no	yes	no	yes
182889836	chr3	149258027	149258070	22	44	2.045455	no	no	yes	no	no	no	no	no	no	yes
182889840	chr3	149268850	149268882	17	33	2.000000	no	no	yes	no	no	no	no	no	no	yes
182889841	chr3	149277755	149277783	14	29	2.142857	no	no	yes	no	no	no	no	yes	yes	yes
182889843	chr3	149278873	149278906	16	34	2.187500	no	no	yes	no	no	no	no	yes	no	yes
182889851	chr3	149318943	149318973	16	31	1.937500	no	yes	yes	no	no	no	no	yes	no	yes
182889852	chr3	149323980	149324021	20	42	2.200000	no	no	yes	no	no	yes	no	no	no	yes
182889865	chr3	149360823	149360889	35	67	1.914286	no	no	no	no	no	no	no	no	no	no
182889870	chr3	149363890	149363931	16	42	2.625000	no	no	no	no	no	no	no	no	no	no
182889874	chr3	149365470	149365520	25	51	2.080000	no	no	no	no	no	no	no	yes	no	no
182889876	chr3	149374690	149374742	27	53	1.962963	no	no	yes	no	no	no	no	yes	yes	yes
182889891	chr3	149405204	149405246	20	43	2.200000	no	no	no	no	no	no	no	no	no	no
182889894	chr3	149406285	149406526	113	242	2.194690	no	no	no	no	no	no	no	yes	no	no
182889905	chr3	149441351	149441391	20	41	2.100000	no	no	no	no	no	no	no	no	no	no
182889923	chr3	149457998	149458059	33	62	1.909091	no	no	no	no	no	no	no	no	no	no
182889927	chr3	149471031	149471079	24	49	2.041667	no	no	no	no	no	no	no	no	no	no
182889934	chr3	149484847	149484902	29	56	1.931034	no	no	yes	no	no	no	no	no	no	yes
182889941	chr3	149498940	149499000	28	61	2.178571	no	no	yes	no	no	yes	no	yes	no	yes
182889943	chr3	149505249	149505340	45	92	2.044445	no	no	no	no	no	no	no	no	yes	no
182889945	chr3	149506909	149506947	14	39	2.928571	no	no	no	no	no	no	no	yes	no	no
182889952	chr3	149517931	149517962	15	32	2.133333	no	yes	no	no	no	no	no	no	no	yes
182889953	chr3	149523879	149523981	54	103	1.907407	no	no	yes	no	no	no	no	yes	yes	yes
182889957	chr3	149543883	149543947	30	65	2.200000	no	no	yes	no	no	no	no	no	no	yes
182889958	chr3	149544202	149544244	21	43	2.047619	no	no	yes	no	no	no	no	no	no	yes
182889968	chr3	149566325	149566353	9	29	3.222222	no	no	yes	no	no	no	no	no	no	yes
182889973	chr3	149577825	149577856	17	32	1.941176	no	no	yes	no	no	no	no	yes	no	yes
182889974	chr3	149580422	149580456	16	35	2.187500	no	no	yes	no	no	no	no	yes	yes	yes
182889976	chr3	149580475	149580511	19	37	2.000000	no	no	yes	no	no	no	no	yes	yes	yes
182889982	chr3	149608292	149608327	14	36	2.571429	no	no	yes	no	no	no	no	no	no	yes
182890002	chr3	149656647	149656674	13	28	2.153846	yes	no	yes	no	no	yes	no	yes	yes	yes
182890004	chr3	149660320	149660379	30	60	2.000000	no	no	yes	no	no	no	no	no	yes	yes
182890007	chr3	149669145	149669241	37	97	2.657895	no	no	yes	no	no	no	no	no	no	yes
182890026	chr3	149707862	149707944	35	83	2.371428	no	no	yes	no	no	no	no	no	no	yes
182890033	chr3	149725479	149725523	20	45	2.250000	no	no	no	no	yes	no	no	no	no	yes
182890034	chr3	149725658	149725689	14	32	2.357143	no	no	yes	no	no	no	no	no	no	yes
182890038	chr3	149741033	149741081	20	49	2.500000	no	yes	no	no	no	yes	no	no	no	yes
182890041	chr3	149743813	149743850	19	38	2.000000	no	no	yes	no	no	no	no	no	no	yes
182890051	chr3	149761369	149761433	27	65	2.407408	no	yes	no	no	no	yes	no	no	yes	yes
182890055	chr3	149764638	149764758	63	121	1.952381	no	no	yes	no	no	no	no	yes	no	yes
182890058	chr3	149766460	149766509	21	50	2.380952	no	no	yes	no	no	yes	no	yes	no	yes
182890062	chr3	149782170	149782223	22	54	2.434783	no	no	yes	no	no	no	no	no	no	yes
182890073	chr3	149810358	149810405	23	48	2.086957	no	no	yes	no	no	no	no	no	no	yes
182890074	chr3	149810797	149810837	15	41	2.733333	no	no	yes	no	no	no	no	yes	no	yes
182890077	chr3	149814455	149814509	27	55	2.037037	no	no	yes	no	no	no	no	yes	yes	yes
182890078	chr3	149819975	149820010	17	36	2.117647	no	no	yes	no	no	no	no	no	no	yes
182890083	chr3	149846215	149846244	13	30	2.307692	no	no	yes	no	no	no	no	no	no	yes
182890090	chr3	149853647	149853688	22	42	1.954545	no	no	yes	no	no	no	no	no	no	yes
182890092	chr3	149855481	149855567	35	87	2.486486	no	no	yes	no	no	no	no	no	no	yes
182890103	chr3	149868558	149868620	30	63	2.100000	no	no	yes	no	no	no	no	yes	no	yes
182890109	chr3	149902485	149902530	24	46	2.000000	no	no	yes	no	no	yes	no	yes	no	yes
182890113	chr3	149914379	149914417	20	39	1.950000	no	no	yes	no	no	no	no	no	no	yes
182890115	chr3	149923191	149923236	23	46	2.000000	no	no	yes	no	no	no	no	no	no	yes
182890123	chr3	149955251	149955287	18	37	2.055556	no	no	yes	no	no	no	no	yes	no	yes
182890128	chr3	149971564	149971598	16	35	2.187500	yes	no	yes	no	no	no	yes	yes	yes	yes
182890130	chr3	149978527	149978593	28	67	2.392857	no	no	yes	no	no	no	no	no	yes	yes
182890135	chr3	149987406	149987453	23	48	2.086957	no	no	yes	no	no	no	no	no	no	yes
182890140	chr3	150008665	150008693	13	29	2.230769	no	no	yes	no	no	no	no	no	no	yes
182890143	chr3	150012430	150012461	17	32	1.941176	no	no	yes	no	no	no	no	no	no	yes
182890156	chr3	150050937	150050987	27	51	1.962963	yes	yes	yes	no	no	no	no	yes	no	yes
182890160	chr3	150075603	150075757	77	155	2.012987	no	no	yes	no	no	no	no	no	no	yes
182890165	chr3	150106519	150106549	16	31	1.937500	no	no	yes	no	no	no	no	yes	no	yes
182890172	chr3	150132764	150132816	23	53	2.391304	no	no	yes	no	no	no	no	no	no	yes
182890173	chr3	150134548	150134572	13	25	1.923077	no	no	yes	no	no	no	no	no	no	yes
182890195	chr3	150196323	150196393	34	71	2.088235	no	no	yes	no	no	no	no	no	no	yes
182890196	chr3	150203208	150203261	20	54	2.750000	no	no	yes	no	yes	no	no	no	no	yes
182890198	chr3	150207113	150207176	31	64	2.064516	no	no	yes	no	no	no	no	no	no	yes
182890200	chr3	150214216	150214246	8	31	3.875000	no	no	yes	no	no	yes	no	no	no	yes
182890204	chr3	150216966	150216999	17	34	2.000000	no	no	yes	no	no	no	no	no	no	yes
182890210	chr3	150221779	150221962	89	184	2.101124	no	no	yes	no	no	no	no	yes	yes	yes
182890218	chr3	150225316	150225356	20	41	2.050000	yes	no	no	no	no	no	no	no	no	no
182890229	chr3	150302970	150303013	24	44	1.916667	no	no	no	no	no	no	no	no	no	no
182890233	chr3	150324662	150324717	28	56	2.000000	no	no	no	no	no	no	no	yes	no	no
182890244	chr3	150336318	150336357	21	40	1.952381	no	no	no	no	no	no	no	no	no	no
182890245	chr3	150342317	150342356	15	40	2.666667	no	no	no	no	yes	no	no	yes	no	yes
182890247	chr3	150363149	150363218	35	70	2.000000	no	no	no	no	no	no	no	yes	yes	no
182890249	chr3	150363863	150363942	24	80	3.320000	no	no	no	no	no	no	no	no	no	no
182890265	chr3	150393526	150393582	30	57	1.933333	no	no	no	no	no	no	no	no	no	no
182890267	chr3	150407218	150407345	61	128	2.114754	yes	no	no	no	no	no	no	yes	yes	no
182890268	chr3	150408250	150408292	18	43	2.421053	yes	no	no	no	no	no	yes	yes	yes	no
182890276	chr3	150434784	150434865	30	82	2.687500	no	no	yes	no	no	no	no	yes	no	yes
182890278	chr3	150436347	150436410	27	64	2.370370	no	no	yes	no	no	no	no	yes	no	yes
182890280	chr3	150446979	150447020	19	42	2.210526	no	no	yes	no	no	no	no	yes	yes	yes
182890290	chr3	150469941	150470024	41	84	2.097561	no	no	no	no	no	no	no	yes	yes	no
182890295	chr3	150492038	150492078	21	41	2.000000	no	no	no	no	no	no	no	no	no	no
182890307	chr3	150518994	150519026	16	33	2.062500	no	no	no	no	no	no	no	no	yes	no
182890308	chr3	150523559	150523597	19	39	2.052632	no	no	no	no	no	no	no	no	no	no
182890314	chr3	150527411	150527451	18	41	2.333333	no	no	no	no	no	no	no	no	no	no
182890321	chr3	150544284	150544331	23	48	2.086957	no	yes	no	no	no	yes	no	yes	yes	yes
182890325	chr3	150562752	150562788	19	37	1.947368	no	yes	yes	no	no	no	no	no	no	yes
182890328	chr3	150583409	150583439	16	31	1.937500	yes	no	yes	no	no	no	no	yes	no	yes
182890336	chr3	150597400	150597503	48	104	2.163265	no	no	yes	no	no	no	no	no	no	yes
182890340	chr3	150613950	150613980	16	31	1.937500	no	no	yes	no	no	no	no	yes	yes	yes
182890343	chr3	150623889	150623923	16	35	2.250000	no	no	yes	no	no	no	no	no	no	yes
182890344	chr3	150632814	150632845	16	32	2.000000	no	no	no	no	no	no	no	yes	no	no
182890357	chr3	150653163	150653234	35	72	2.057143	no	no	no	no	no	no	no	yes	yes	no
182890361	chr3	150659822	150659870	25	49	2.000000	no	no	no	no	no	yes	no	no	no	no
182890406	chr3	150769475	150769514	18	40	2.277778	no	no	yes	no	no	no	no	no	no	yes
182890411	chr3	150796536	150796567	13	32	2.461539	no	no	yes	no	no	no	no	yes	no	yes
182890432	chr3	150824811	150824849	17	39	2.294118	no	no	yes	no	no	no	no	no	no	yes
182890455	chr3	150873880	150873908	15	29	1.933333	no	no	yes	no	no	yes	no	no	no	yes
182890464	chr3	150921341	150921386	18	46	2.555556	no	no	yes	no	no	no	no	yes	yes	yes
182890466	chr3	150921747	150921881	65	135	2.090909	no	no	yes	no	no	no	no	no	yes	yes
182890476	chr3	150952106	150952154	26	49	1.923077	no	no	yes	no	no	no	no	yes	no	yes
182890483	chr3	150974066	150974114	24	49	2.083333	no	no	yes	no	no	no	no	no	no	yes
182890485	chr3	150974784	150974934	76	151	1.986842	no	no	yes	no	no	no	no	no	no	yes
182890495	chr3	151016938	151017100	25	163	6.520000	no	no	yes	no	no	no	no	no	no	yes
182890499	chr3	151023194	151023233	12	40	3.333333	no	no	yes	no	no	no	no	no	no	yes
182890505	chr3	151029399	151029553	79	155	1.962025	no	no	yes	no	no	no	no	no	no	yes
182890518	chr3	151063737	151063767	15	31	2.066667	no	no	yes	no	no	no	no	no	no	yes
182890529	chr3	151074472	151074797	173	326	1.895954	no	no	yes	no	no	no	no	yes	no	yes
182890534	chr3	151086240	151086268	14	29	2.071429	yes	no	yes	no	no	no	yes	yes	yes	yes
182890535	chr3	151087232	151087267	18	36	2.000000	no	no	yes	no	no	no	yes	yes	yes	yes
182890559	chr3	151159986	151160014	15	29	1.933333	no	no	yes	yes	no	no	no	no	no	yes
182890561	chr3	151169009	151169054	24	46	2.000000	no	no	yes	no	no	no	no	yes	no	yes
182890568	chr3	151194340	151194422	42	83	1.976190	no	no	yes	no	no	yes	no	yes	no	yes
182890569	chr3	151195301	151195490	93	190	2.107527	no	no	yes	no	no	no	no	no	no	yes
182890570	chr3	151199959	151200002	23	44	1.956522	yes	no	yes	no	no	no	no	yes	yes	yes
182890583	chr3	151260765	151260800	18	36	2.000000	no	no	yes	no	no	no	no	no	no	yes
182890586	chr3	151268564	151268604	21	41	1.952381	yes	no	yes	no	no	no	no	yes	yes	yes
182890593	chr3	151279909	151280058	74	150	2.040540	no	no	yes	no	no	no	no	no	no	yes
182890598	chr3	151291141	151291183	23	43	1.913043	no	no	yes	no	no	no	no	yes	no	yes
182890601	chr3	151293549	151293678	62	130	2.096774	no	no	yes	no	no	yes	no	no	no	yes
182890613	chr3	151317247	151317297	25	51	2.040000	yes	no	yes	no	no	no	no	yes	no	yes
182890616	chr3	151325499	151325578	31	80	2.580645	no	no	yes	no	no	yes	no	no	no	yes
182890617	chr3	151330833	151330869	19	37	1.947368	no	no	yes	no	no	no	no	no	no	yes
182890618	chr3	151332423	151332451	14	29	2.071429	no	no	yes	no	no	no	no	no	no	yes
182890622	chr3	151356622	151356665	24	44	1.916667	no	no	yes	no	no	no	no	no	no	yes
182890624	chr3	151359828	151359860	17	33	1.941176	no	no	yes	no	no	no	no	no	no	yes
182890625	chr3	151363355	151363442	43	88	2.046512	no	no	yes	no	no	no	no	yes	no	yes
182890630	chr3	151379507	151379544	19	38	2.000000	no	no	yes	no	no	no	no	yes	yes	yes
182890633	chr3	151391991	151392039	20	49	2.450000	no	no	yes	no	no	no	no	yes	yes	yes
182890634	chr3	151400490	151400520	16	31	1.937500	no	no	yes	no	no	no	no	yes	yes	yes
182890635	chr3	151402506	151402537	16	32	2.000000	no	no	yes	no	no	no	no	yes	yes	yes
182890637	chr3	151406312	151406348	19	37	2.000000	no	no	yes	no	no	no	no	no	no	yes
182890639	chr3	151410154	151410194	13	41	3.230769	no	no	yes	no	no	no	no	yes	no	yes
182890641	chr3	151416315	151416360	24	46	1.916667	no	yes	yes	yes	no	no	no	no	no	yes
182890643	chr3	151423338	151423374	18	37	2.055556	no	no	yes	no	no	no	no	yes	yes	yes
182890648	chr3	151460979	151461011	12	33	2.750000	no	no	no	no	no	no	no	yes	yes	no
182890663	chr3	151542635	151542684	16	50	3.125000	no	no	no	no	no	no	no	no	no	no
182890666	chr3	151551609	151551643	16	35	2.187500	no	no	no	no	no	no	no	no	no	no
182890671	chr3	151556423	151556459	17	37	2.176471	no	no	no	no	no	no	no	no	yes	no
182890672	chr3	151556575	151556616	20	42	2.100000	no	no	no	no	no	no	no	no	yes	no
182890678	chr3	151564423	151564466	21	44	2.142857	no	no	no	no	no	no	no	no	yes	no
182890680	chr3	151576170	151576211	17	42	2.588235	no	no	no	no	no	no	no	yes	no	no
182890683	chr3	151580928	151580969	21	42	2.000000	no	no	no	no	no	no	no	yes	yes	no
182890690	chr3	151591384	151591462	40	79	2.050000	no	no	no	no	no	no	no	no	no	no
182890695	chr3	151608354	151608385	16	32	2.000000	no	no	no	no	no	no	no	no	no	no
182890696	chr3	151615709	151615754	24	46	1.916667	no	no	no	no	no	no	no	no	yes	no
182890705	chr3	151619790	151619832	8	43	5.375000	no	no	no	no	no	no	no	yes	no	no
182890708	chr3	151623840	151623877	13	38	2.857143	no	no	no	no	no	no	no	no	no	no
182890725	chr3	151660880	151660914	15	35	2.400000	no	no	no	no	no	no	no	yes	no	no
182890741	chr3	151674358	151674399	20	42	2.100000	no	no	no	no	no	no	no	yes	yes	no
182890761	chr3	151728683	151728727	22	45	2.136364	no	no	no	no	no	no	no	no	no	no
182890762	chr3	151731551	151731601	26	51	2.038461	no	no	no	no	no	no	no	no	no	no
182890766	chr3	151732143	151732335	99	193	1.989899	no	no	no	no	no	no	no	no	no	no
182890771	chr3	151742242	151742308	30	67	2.233333	no	no	yes	no	no	no	no	yes	no	yes
182890773	chr3	151750795	151750838	20	44	2.200000	no	no	yes	no	no	yes	no	yes	yes	yes
182890778	chr3	151761110	151761240	42	131	3.159091	no	yes	yes	no	yes	no	no	no	no	yes
182890784	chr3	151783766	151783798	16	33	2.062500	no	no	yes	no	no	no	no	no	no	yes
182890786	chr3	151789958	151790001	19	44	2.315789	no	no	yes	no	no	no	no	yes	yes	yes
182890788	chr3	151796140	151796244	38	105	2.789474	yes	no	yes	no	no	no	no	yes	no	yes
182890792	chr3	151797779	151797831	24	53	2.291667	no	no	yes	no	no	no	no	no	no	yes
182890796	chr3	151821754	151822065	160	312	1.950000	no	no	yes	no	no	no	no	no	yes	yes
182890808	chr3	151845128	151845157	13	30	2.307692	no	no	yes	no	no	no	no	no	no	yes
182890809	chr3	151852782	151852811	14	30	2.142857	no	no	yes	no	no	no	no	yes	no	yes
182890812	chr3	151854079	151854168	21	90	4.272727	no	no	yes	no	no	no	no	no	no	yes
182890814	chr3	151861324	151861417	46	94	2.043478	no	no	yes	no	no	no	no	yes	no	yes
182890816	chr3	151873448	151873483	18	36	2.055556	yes	no	yes	no	no	no	no	yes	yes	yes
182890817	chr3	151873578	151873607	13	30	2.307692	yes	no	yes	no	no	no	no	yes	yes	yes
182890820	chr3	151875366	151875398	16	33	2.062500	no	no	yes	no	no	no	no	yes	yes	yes
182890827	chr3	151888204	151888232	11	29	2.636364	no	no	yes	no	no	no	no	no	no	yes
182890830	chr3	151896531	151896567	10	37	3.700000	no	no	yes	no	no	no	no	yes	yes	yes
182890845	chr3	151950831	151950859	13	29	2.230769	no	no	no	no	no	no	no	no	no	no
182890852	chr3	151957373	151957409	17	37	2.235294	no	no	no	no	no	no	no	no	no	no
182890853	chr3	151958693	151958797	49	105	2.142857	no	no	no	no	no	no	no	no	no	no
182890858	chr3	151968957	151969005	23	49	2.173913	no	no	no	no	no	no	no	no	no	no
182890878	chr3	152002628	152002705	29	78	2.645161	no	no	no	no	no	no	no	no	no	no
182890884	chr3	152019701	152019735	18	35	1.944444	no	no	no	no	no	no	no	yes	yes	no
182890889	chr3	152044559	152044601	23	43	1.913043	no	no	no	no	no	no	no	no	no	no
182890891	chr3	152048559	152048602	19	44	2.421053	no	no	no	no	no	no	no	no	yes	no
182890907	chr3	152103414	152103470	28	57	2.107143	no	no	no	no	no	no	no	yes	no	no
182890908	chr3	152103545	152103608	29	64	2.206897	no	no	no	no	no	no	no	yes	no	no
182890917	chr3	152121954	152121999	24	46	1.958333	no	no	yes	no	no	no	no	no	no	yes
182890918	chr3	152122826	152122854	15	29	1.933333	no	no	yes	no	no	no	no	no	no	yes
182890919	chr3	152125379	152125443	34	65	1.911765	no	no	yes	no	no	no	no	no	no	yes
182890921	chr3	152127801	152127831	14	31	2.214286	no	no	yes	no	no	no	no	no	no	yes
182890932	chr3	152157395	152157543	71	149	2.166667	no	no	no	no	no	no	no	yes	no	no
182890937	chr3	152177456	152177484	14	29	2.071429	no	no	no	no	no	no	no	yes	no	no
182890939	chr3	152182540	152182590	17	51	3.000000	no	no	no	no	no	no	no	no	no	no
182890940	chr3	152185182	152185218	17	37	2.176471	no	no	no	no	no	no	no	yes	no	no
182890941	chr3	152185441	152185491	20	51	2.650000	no	no	no	no	no	no	no	yes	yes	no
182890943	chr3	152185488	152185549	32	62	1.937500	no	no	no	no	no	no	no	yes	yes	no
182890953	chr3	152196456	152196483	14	28	2.000000	no	no	no	no	no	no	no	yes	no	no
182890955	chr3	152201623	152201651	14	29	2.071429	no	no	no	no	no	no	no	yes	yes	no
182890962	chr3	152219581	152219619	19	39	2.052632	no	no	no	no	no	no	no	yes	no	no
182890965	chr3	152229044	152229225	88	182	2.068182	no	no	no	no	no	no	no	no	no	no
182890975	chr3	152266818	152266862	25	45	1.920000	no	no	yes	no	yes	no	no	yes	yes	yes
182890976	chr3	152271336	152271374	19	39	2.052632	no	no	yes	no	no	no	no	yes	no	yes
182890979	chr3	152278950	152278991	18	42	2.388889	no	no	yes	no	no	no	no	yes	yes	yes
182890980	chr3	152282680	152282745	32	66	2.062500	no	no	yes	no	no	no	no	yes	no	yes
182890981	chr3	152286270	152286596	56	327	6.183333	no	no	yes	no	no	no	no	no	no	yes
182890985	chr3	152289612	152289655	19	44	2.315789	no	no	yes	no	no	no	no	no	yes	yes
182890989	chr3	152316549	152316613	22	65	2.954545	no	no	yes	no	no	no	no	yes	yes	yes
182891005	chr3	152355521	152355552	16	32	2.062500	no	no	yes	no	no	no	no	no	yes	yes
182891006	chr3	152355591	152355638	25	48	1.960000	no	no	yes	no	no	no	no	no	no	yes
182891010	chr3	152366621	152366649	13	29	2.230769	no	no	yes	no	no	no	no	yes	no	yes
182891013	chr3	152386798	152386840	23	43	1.913043	no	no	yes	no	no	no	no	no	yes	yes
182891015	chr3	152404765	152404797	17	33	1.941176	no	no	yes	no	no	no	no	no	no	yes
182891018	chr3	152410084	152410144	33	61	1.909091	no	no	yes	no	no	no	no	no	no	yes
182891019	chr3	152414610	152414638	14	29	2.071429	yes	no	yes	no	no	no	no	yes	no	yes
182891020	chr3	152417884	152417925	22	42	1.909091	no	no	yes	no	no	no	no	no	no	yes
182891025	chr3	152427750	152427808	29	59	2.034483	no	no	yes	no	no	no	no	no	no	yes
182891027	chr3	152440821	152440848	13	28	2.153846	no	no	yes	no	no	no	no	no	no	yes
182891030	chr3	152467931	152468017	44	87	1.977273	no	no	yes	no	no	no	no	yes	yes	yes
182891032	chr3	152469007	152469056	22	50	2.347826	no	no	yes	no	no	no	no	yes	no	yes
182891036	chr3	152485415	152485495	28	81	2.892857	no	no	yes	no	no	no	no	no	no	yes
182891056	chr3	152523529	152523651	35	123	3.583333	no	no	no	no	no	no	no	yes	no	no
182891063	chr3	152534401	152534438	12	38	3.166667	no	no	no	no	no	no	no	no	no	no
182891080	chr3	152578006	152578061	28	56	2.000000	no	no	no	no	no	no	no	no	no	no
182891082	chr3	152578480	152578523	23	44	1.913043	no	no	no	no	no	no	no	no	no	no
182891087	chr3	152593432	152593473	15	42	2.812500	no	no	no	no	no	no	no	yes	no	no
182891098	chr3	152617738	152617779	21	42	2.095238	no	no	no	no	no	no	no	yes	no	no
182891099	chr3	152626642	152627171	266	530	1.996241	no	no	no	no	no	no	no	no	no	no
182891102	chr3	152642369	152642411	14	43	3.214286	no	no	no	no	no	no	no	no	yes	no
182891116	chr3	152672482	152672507	13	26	2.000000	no	no	yes	no	no	no	no	yes	yes	yes
182891118	chr3	152673138	152673190	26	53	2.076923	no	no	yes	no	no	no	no	no	no	yes
182891125	chr3	152697279	152697340	32	62	1.937500	no	no	no	no	no	no	no	no	no	no
182891130	chr3	152721615	152721679	27	65	2.555556	no	no	no	no	no	no	no	no	no	no
182891132	chr3	152728043	152728088	22	46	2.090909	no	no	no	no	no	no	no	no	no	no
182891154	chr3	152793419	152793461	20	43	2.150000	no	no	no	no	no	no	no	no	no	no
182891162	chr3	152808036	152808076	21	41	1.952381	no	no	no	no	no	no	no	no	no	no
182891171	chr3	152825336	152825368	16	33	2.062500	no	no	no	no	no	no	no	no	no	no
182891172	chr3	152828119	152828161	21	43	2.095238	no	no	no	no	no	no	no	no	no	no
182891182	chr3	152885886	152885925	16	40	2.500000	no	no	no	no	no	no	no	no	no	no
182891188	chr3	152900495	152900538	20	44	2.250000	no	no	no	no	no	no	no	no	no	no
182891195	chr3	152906537	152906589	22	53	2.500000	no	no	no	no	no	no	no	no	no	no
182891208	chr3	152919301	152919687	23	387	16.913044	no	no	no	no	no	no	no	yes	yes	no
182891217	chr3	152951476	152951518	12	43	3.666667	no	no	no	no	no	no	no	no	no	no
182891221	chr3	152974512	152974552	21	41	1.952381	no	no	no	no	no	no	no	no	no	no
182891232	chr3	152999930	152999975	22	46	2.090909	no	no	no	no	no	no	no	no	no	no
182891235	chr3	153000654	153000688	11	35	3.181818	no	no	no	no	no	no	no	no	no	no
182891236	chr3	153004341	153004393	27	53	2.000000	no	no	no	no	no	no	no	no	no	no
182891245	chr3	153010357	153010389	15	33	2.200000	no	no	no	no	no	no	no	no	no	no
182891246	chr3	153011493	153011712	56	220	3.912281	no	no	no	no	no	no	no	no	no	no
182891262	chr3	153031926	153031982	29	57	1.965517	no	no	no	no	no	no	no	yes	yes	no
182891288	chr3	153057601	153057647	17	47	2.722222	no	no	no	no	no	no	no	yes	no	no
182891293	chr3	153059036	153059109	37	74	2.000000	no	no	no	no	no	no	no	no	yes	no
182891316	chr3	153089833	153089880	24	48	2.000000	no	no	no	no	no	no	no	yes	yes	no
182891318	chr3	153094888	153094913	12	26	2.166667	no	no	no	no	no	no	no	no	yes	no
182891325	chr3	153108872	153108937	23	66	2.958333	no	no	no	no	no	no	no	no	no	no
182891326	chr3	153109069	153109107	20	39	1.950000	no	no	no	no	no	no	no	no	no	no
182891327	chr3	153109131	153109170	20	40	2.000000	no	no	no	no	no	no	no	no	no	no
182891328	chr3	153109706	153109737	16	32	2.000000	no	no	no	no	no	no	no	yes	no	no
182891341	chr3	153136369	153136407	12	39	3.250000	no	no	no	no	no	no	no	no	no	no
182891345	chr3	153144520	153144566	23	47	2.043478	no	no	no	no	no	no	no	no	no	no
182891350	chr3	153162432	153162467	19	36	1.947368	yes	no	no	no	yes	no	yes	yes	yes	yes
182891368	chr3	153188350	153188379	14	30	2.142857	no	no	no	no	no	no	no	no	no	no
182891372	chr3	153199903	153199945	21	43	2.047619	no	no	no	no	yes	no	no	yes	no	yes
182891378	chr3	153215156	153215186	15	31	2.133333	no	no	no	no	no	no	no	no	no	no
182891382	chr3	153218086	153218149	34	64	1.941176	no	no	no	no	no	no	no	no	no	no
182891391	chr3	153246244	153246337	23	94	4.086957	no	no	no	no	no	no	no	no	no	no
182891393	chr3	153251390	153251428	21	39	1.904762	no	no	no	no	no	no	no	yes	no	no
182891409	chr3	153285844	153285893	25	50	2.000000	no	no	no	no	no	no	no	yes	yes	no
182891420	chr3	153301241	153301435	38	195	5.125000	no	no	no	no	no	no	no	no	no	no
182891434	chr3	153321718	153321761	22	44	2.136364	no	no	no	no	no	no	no	no	no	no
182891438	chr3	153337524	153337589	23	66	2.869565	no	no	no	no	no	no	no	no	no	no
182891444	chr3	153349352	153349376	13	25	1.923077	no	no	no	no	no	no	no	yes	yes	no
182891474	chr3	153429112	153429141	16	30	1.937500	no	no	yes	no	no	no	no	yes	no	yes
182891477	chr3	153429132	153429176	17	45	2.705882	no	no	yes	no	no	no	no	yes	no	yes
182891481	chr3	153441852	153441997	41	146	3.658537	no	no	yes	no	no	no	no	yes	yes	yes
182891490	chr3	153450417	153450471	26	55	2.115385	no	no	yes	no	no	no	no	no	no	yes
182891496	chr3	153451494	153451550	21	57	2.761905	no	no	yes	no	no	no	no	no	no	yes
182891499	chr3	153454679	153454706	14	28	2.000000	no	no	yes	no	no	no	no	yes	no	yes
182891510	chr3	153470389	153470447	22	59	2.695652	no	no	yes	no	no	no	no	no	no	yes
182891520	chr3	153478521	153478605	21	85	4.095238	no	no	yes	no	no	no	no	no	no	yes
182891533	chr3	153496397	153496444	20	48	2.400000	no	no	yes	no	no	no	no	no	no	yes
182891535	chr3	153502711	153502751	18	41	2.333333	no	no	yes	no	no	yes	no	no	no	yes
182891536	chr3	153505012	153505075	34	64	1.941176	no	no	yes	no	no	no	no	no	no	yes
182891542	chr3	153540623	153540692	20	70	3.304348	no	no	yes	no	no	no	no	no	no	yes
182891554	chr3	153594209	153594248	10	40	3.666667	no	no	yes	no	no	no	no	no	no	yes
182891560	chr3	153616694	153616728	15	35	2.333333	no	no	yes	no	no	no	no	no	no	yes
182891561	chr3	153624241	153624283	22	43	1.954545	no	no	yes	no	no	no	no	yes	yes	yes
182891563	chr3	153627250	153627283	17	34	2.117647	no	no	yes	no	no	no	no	no	yes	yes
182891569	chr3	153646529	153646750	29	222	7.645161	no	no	yes	no	no	no	no	no	no	yes
182891571	chr3	153648994	153649027	17	34	2.058824	no	no	yes	no	no	no	no	no	no	yes
182891575	chr3	153668751	153668782	15	32	2.133333	no	no	yes	no	no	no	no	no	no	yes
182891588	chr3	153695811	153695856	24	46	1.916667	no	no	yes	no	no	no	no	yes	yes	yes
182891594	chr3	153716413	153716448	15	36	2.400000	no	no	yes	no	no	no	no	no	no	yes
182891595	chr3	153716534	153716586	25	53	2.120000	no	no	yes	no	no	no	no	no	no	yes
182891596	chr3	153716585	153716613	10	29	2.900000	no	no	yes	no	no	no	no	no	no	yes
182891600	chr3	153717664	153717699	18	36	2.000000	no	no	yes	no	no	no	no	no	no	yes
182891605	chr3	153742762	153742890	64	129	2.015625	no	no	yes	no	no	no	no	no	no	yes
182891606	chr3	153745864	153745907	17	44	2.705882	no	no	yes	no	no	no	no	no	no	yes
182891609	chr3	153749922	153749967	23	46	2.000000	no	no	yes	no	no	no	no	no	no	yes
182891611	chr3	153750543	153750574	16	32	2.000000	no	no	yes	no	no	no	no	no	no	yes
182891627	chr3	153766267	153766314	23	48	2.173913	no	no	yes	no	no	no	no	yes	no	yes
182891633	chr3	153780156	153780196	19	41	2.157895	no	no	yes	no	no	no	no	no	no	yes
182891650	chr3	153833380	153833430	24	51	2.125000	no	no	yes	no	no	no	no	no	no	yes
182891660	chr3	153854788	153854830	20	43	2.150000	no	no	yes	no	no	no	no	yes	yes	yes
182891665	chr3	153860244	153860278	16	35	2.250000	no	no	yes	no	no	no	no	no	no	yes
182891670	chr3	153881532	153881676	71	145	2.042253	no	yes	yes	no	no	no	no	yes	no	yes
182891676	chr3	153891551	153891592	21	42	2.000000	no	no	yes	no	no	no	no	no	no	yes
182891691	chr3	153957745	153957845	27	101	3.758621	no	no	yes	no	no	no	no	yes	no	yes
182891701	chr3	154001123	154001154	16	32	2.062500	no	no	no	no	no	no	no	no	no	no
182891704	chr3	154016551	154016604	26	54	2.076923	no	no	no	no	no	no	no	no	no	no
182891709	chr3	154020053	154020082	9	30	3.333333	no	no	no	no	no	no	no	no	no	no
182891711	chr3	154023260	154023318	21	59	2.809524	yes	no	no	no	no	no	no	yes	yes	no
182891714	chr3	154030420	154030503	44	84	1.954545	yes	no	yes	no	yes	no	no	no	no	yes
182891715	chr3	154032897	154032933	16	37	2.375000	yes	no	yes	no	no	no	no	no	no	yes
182891716	chr3	154035610	154035726	57	117	2.087719	no	no	yes	no	no	no	no	no	no	yes
182891718	chr3	154041624	154041656	15	33	2.266667	no	no	yes	no	no	no	no	no	no	yes
182891726	chr3	154085571	154085604	16	34	2.125000	yes	no	yes	no	no	no	no	no	no	yes
182891746	chr3	154136212	154136328	34	117	3.441176	no	no	yes	no	no	no	no	yes	no	yes
182891747	chr3	154145550	154145585	17	36	2.117647	no	no	yes	no	no	no	no	no	no	yes
182891752	chr3	154175647	154175685	18	39	2.166667	no	no	yes	no	no	no	no	no	no	yes
182891763	chr3	154224016	154224060	23	45	1.956522	no	no	yes	no	no	no	no	no	no	yes
182891770	chr3	154235337	154235370	17	34	2.000000	no	no	yes	no	no	no	no	yes	no	yes
182891776	chr3	154272570	154272628	30	59	2.066667	no	yes	no	no	no	no	no	no	no	yes
182891782	chr3	154289182	154289287	51	106	2.078431	no	no	yes	no	no	no	no	no	no	yes
182891790	chr3	154313051	154313090	20	40	2.050000	yes	no	yes	no	no	no	no	no	no	yes
182891791	chr3	154314257	154314362	52	106	2.076923	no	no	yes	no	no	yes	no	yes	yes	yes
182891792	chr3	154316169	154316210	23	42	1.913043	no	no	yes	no	no	no	no	no	no	yes
182891797	chr3	154334012	154334077	34	66	1.941176	no	no	no	no	no	yes	no	no	no	no
182891811	chr3	154382782	154382823	19	42	2.210526	no	no	yes	no	no	no	no	yes	no	yes
182891820	chr3	154395424	154395465	16	42	2.625000	no	no	yes	no	no	no	no	no	no	yes
182891824	chr3	154402507	154402563	19	57	3.000000	no	no	yes	no	no	no	no	no	no	yes
182891834	chr3	154433352	154433422	19	71	3.714286	no	no	no	no	no	no	no	no	no	no
182891837	chr3	154449193	154449219	12	27	2.250000	no	no	no	no	no	no	no	no	no	no
182891839	chr3	154455589	154455641	26	53	2.038461	no	no	no	no	no	no	no	no	no	no
182891845	chr3	154494962	154494989	14	28	2.000000	no	no	no	no	no	no	no	no	no	no
182891850	chr3	154502506	154502587	42	82	1.976190	no	no	no	no	no	no	no	no	no	no
182891855	chr3	154511171	154511213	21	43	2.047619	no	no	no	no	no	yes	no	no	no	no
182891857	chr3	154520918	154520971	19	54	2.894737	no	no	yes	no	no	no	no	no	yes	yes
182891863	chr3	154536069	154536105	12	37	3.083333	no	no	yes	no	no	no	no	no	no	yes
182891865	chr3	154538852	154538883	17	32	1.941176	no	no	yes	no	no	no	no	yes	no	yes
182891868	chr3	154547080	154547113	17	34	2.058824	no	no	no	no	no	no	no	no	no	no
182891872	chr3	154551097	154551146	20	50	2.600000	no	no	no	no	no	no	no	yes	no	no
182891879	chr3	154559560	154559600	19	41	2.210526	no	no	no	no	no	no	no	no	no	no
182891904	chr3	154663807	154663840	16	34	2.250000	no	no	no	no	no	no	no	no	no	no
182891911	chr3	154668979	154669079	45	101	2.347826	no	no	no	no	no	no	no	no	no	no
182891919	chr3	154686825	154686868	17	44	2.588235	no	no	no	no	no	no	no	no	no	no
182891924	chr3	154706833	154706883	26	51	1.961538	no	no	no	no	no	no	no	no	no	no
182891927	chr3	154714159	154714198	21	40	1.904762	no	no	no	no	no	no	no	yes	no	no
182891929	chr3	154718353	154718401	22	49	2.227273	no	no	no	no	no	no	no	yes	yes	no
182891936	chr3	154730755	154730805	25	51	2.040000	no	no	no	no	no	no	no	yes	no	no
182891937	chr3	154733844	154733904	30	61	2.033333	no	no	no	no	no	no	no	yes	no	no
182891941	chr3	154747184	154747278	46	95	2.065217	no	no	no	no	no	no	no	no	no	no
182891947	chr3	154758758	154758826	26	69	2.629630	no	no	no	no	no	no	no	yes	no	no
182891956	chr3	154793302	154793337	15	36	2.400000	no	no	no	no	no	no	no	no	no	no
182891957	chr3	154794235	154794307	37	73	1.972973	no	no	no	no	no	no	no	no	no	no
182891958	chr3	154797826	154797859	17	34	2.000000	no	no	no	no	no	no	no	no	no	no
182891961	chr3	154799824	154799849	13	26	2.000000	no	no	no	no	no	no	no	yes	no	no
182891971	chr3	154845931	154845974	20	44	2.200000	no	no	yes	no	no	no	no	no	no	yes
182891974	chr3	154850544	154850731	48	188	4.083333	no	no	yes	no	no	no	no	no	no	yes
182891977	chr3	154866259	154866292	18	34	1.944444	no	no	no	no	no	no	no	no	yes	no
182891979	chr3	154869920	154869951	15	32	2.133333	no	no	no	no	no	no	no	no	no	no
182891998	chr3	154924938	154924969	12	32	2.750000	no	no	no	no	no	no	no	no	no	no
182892011	chr3	154967531	154967571	17	41	2.411765	no	no	no	no	no	no	no	no	no	no
182892012	chr3	154970461	154970497	17	37	2.176471	yes	no	no	no	no	no	no	no	no	no
182892021	chr3	154995126	154995157	17	32	1.941176	no	no	no	no	no	no	no	no	no	no
182892022	chr3	155000263	155000291	14	29	2.142857	no	no	no	no	no	no	no	no	no	no
182892026	chr3	155017351	155017385	18	35	2.000000	no	no	no	no	no	no	no	no	no	no
182892034	chr3	155040475	155040515	21	41	1.952381	no	no	yes	no	no	no	no	no	no	yes
182892059	chr3	155093202	155093226	12	25	2.083333	no	no	yes	no	no	no	no	yes	no	yes
182892060	chr3	155095326	155095375	24	50	2.083333	no	no	yes	no	no	no	no	no	no	yes
182892061	chr3	155111667	155111705	13	39	2.866667	yes	no	yes	no	no	no	no	yes	yes	yes
182892064	chr3	155117588	155117619	16	32	2.000000	no	no	yes	no	no	yes	no	no	yes	yes
182892069	chr3	155133647	155133701	27	55	2.037037	no	no	yes	no	no	no	no	yes	no	yes
182892073	chr3	155133710	155133781	27	72	2.814815	no	no	yes	no	no	no	no	yes	no	yes
182892074	chr3	155133796	155133825	14	30	2.142857	no	no	yes	no	no	no	no	no	no	yes
182892076	chr3	155146115	155146150	17	36	2.117647	no	no	yes	no	no	no	no	no	no	yes
182892077	chr3	155159178	155159210	17	33	1.941176	no	no	yes	no	no	no	no	no	yes	yes
182892079	chr3	155161294	155161330	18	37	2.055556	no	no	yes	no	no	no	no	no	no	yes
182892083	chr3	155174383	155174409	13	27	2.076923	no	no	yes	no	no	no	no	no	yes	yes
182892090	chr3	155206021	155206048	14	28	2.000000	no	no	no	no	no	no	no	no	no	no
182892094	chr3	155213182	155213211	16	30	1.937500	no	no	no	no	no	no	no	no	no	no
182892095	chr3	155213228	155213265	13	38	3.000000	no	no	no	no	no	no	no	no	no	no
182892097	chr3	155233135	155233164	14	30	2.142857	no	no	no	no	no	no	no	no	yes	no
182892100	chr3	155240980	155241015	18	36	2.000000	no	yes	yes	no	no	no	no	no	yes	yes
182892104	chr3	155241364	155241415	24	52	2.166667	no	yes	yes	no	no	no	no	no	yes	yes
182892111	chr3	155256918	155256975	28	58	2.107143	no	no	yes	no	no	no	no	no	no	yes
182892119	chr3	155265901	155265940	10	40	4.300000	no	no	no	no	no	no	no	no	no	no
182892127	chr3	155293153	155293191	20	39	1.950000	no	no	yes	no	no	no	no	yes	no	yes
182892134	chr3	155318900	155318940	20	41	2.050000	no	no	no	no	no	no	no	yes	yes	no
182892143	chr3	155339525	155339559	18	35	1.944444	no	no	no	no	no	no	no	no	no	no
182892145	chr3	155341956	155342001	22	46	2.136364	no	no	no	no	no	no	no	yes	no	no
182892146	chr3	155342563	155342591	13	29	2.307692	no	no	no	no	no	no	no	no	yes	no
182892161	chr3	155394694	155394734	18	41	2.333333	no	no	yes	no	no	no	no	no	no	yes
182892167	chr3	155400837	155400890	24	54	2.250000	no	no	yes	no	no	yes	no	yes	no	yes
182892169	chr3	155404125	155404186	30	62	2.066667	yes	no	yes	no	no	no	no	no	no	yes
182892172	chr3	155433242	155433269	14	28	2.000000	no	no	yes	no	yes	no	no	no	no	yes
182892180	chr3	155453707	155453776	28	70	2.500000	no	no	yes	no	no	no	no	yes	no	yes
182892184	chr3	155459498	155459546	22	49	2.227273	no	no	yes	no	no	no	no	no	no	yes
182892190	chr3	155494079	155494142	31	64	2.096774	no	no	yes	yes	yes	no	no	no	no	yes
182892213	chr3	155579827	155579907	24	81	3.458333	no	no	yes	no	no	no	no	no	no	yes
182892222	chr3	155583101	155583150	24	50	2.125000	no	no	yes	no	no	no	no	no	no	yes
182892224	chr3	155586882	155586915	17	34	2.000000	no	no	yes	no	no	no	no	no	no	yes
182892230	chr3	155599625	155599804	90	180	2.000000	no	no	yes	no	no	no	no	no	no	yes
182892232	chr3	155601496	155601570	38	75	1.973684	no	no	yes	no	no	no	no	no	no	yes
182892239	chr3	155619261	155619338	30	78	2.600000	no	no	yes	no	no	no	no	no	no	yes
182892248	chr3	155657831	155657883	20	53	2.650000	no	yes	yes	no	no	no	no	no	no	yes
182892251	chr3	155662538	155662562	13	25	1.923077	no	no	yes	no	no	no	no	no	no	yes
182892253	chr3	155667549	155667583	17	35	2.058824	no	no	yes	no	no	no	no	no	no	yes
182892259	chr3	155695213	155695244	14	32	2.357143	no	no	yes	no	no	no	no	no	no	yes
182892278	chr3	155745203	155745250	20	48	2.400000	yes	no	no	no	no	no	no	yes	yes	no
182892279	chr3	155745441	155745711	134	271	2.022388	yes	no	no	no	no	no	no	yes	yes	no
182892286	chr3	155758043	155758082	20	40	2.000000	no	no	no	no	no	no	no	no	no	no
182892288	chr3	155765854	155765879	12	26	2.166667	no	no	yes	no	no	no	no	no	no	yes
182892310	chr3	155802834	155802884	26	51	1.961538	no	no	yes	no	no	no	no	no	no	yes
182892314	chr3	155813251	155813628	29	378	13.862069	no	no	yes	no	no	no	no	yes	yes	yes
182892321	chr3	155818583	155818634	26	52	2.000000	no	no	yes	no	no	no	no	no	no	yes
182892336	chr3	155845790	155845927	69	138	2.000000	no	no	yes	no	no	no	no	yes	yes	yes
182892341	chr3	155852080	155852108	15	29	1.933333	no	no	yes	no	no	no	no	yes	no	yes
182892352	chr3	155871631	155871662	16	32	2.000000	no	no	yes	no	no	no	yes	yes	yes	yes
182892354	chr3	155880402	155880441	21	40	1.952381	no	no	yes	no	no	no	no	yes	yes	yes
182892363	chr3	155915119	155915149	16	31	1.937500	no	no	yes	no	no	no	no	no	no	yes
182892371	chr3	155922116	155922142	13	27	2.076923	no	no	yes	no	no	no	no	no	no	yes
182892374	chr3	155939660	155939688	11	29	2.636364	no	yes	no	no	no	no	no	no	no	yes
182892375	chr3	155948780	155948817	13	38	3.000000	no	no	no	no	no	no	no	no	no	no
182892381	chr3	155959622	155959653	16	32	2.000000	no	no	no	no	no	no	no	no	no	no
182892412	chr3	156008491	156008543	24	53	2.208333	no	no	no	no	no	no	no	no	no	no
182892414	chr3	156009933	156010118	93	186	2.000000	no	no	no	no	no	no	no	no	yes	no
182892415	chr3	156012772	156012813	14	42	3.000000	no	no	no	no	no	no	no	no	no	no
182892441	chr3	156060574	156060622	24	49	2.041667	no	no	yes	no	no	no	no	no	no	yes
182892455	chr3	156081732	156081920	42	189	4.547619	no	no	yes	no	no	no	no	no	no	yes
182892458	chr3	156091937	156091978	20	42	2.200000	no	no	yes	no	no	no	no	no	no	yes
182892467	chr3	156110844	156110870	14	27	1.928571	no	no	yes	no	no	yes	no	no	no	yes
182892468	chr3	156111813	156111841	9	29	3.222222	no	no	yes	no	yes	no	no	yes	no	yes
182892475	chr3	156115287	156115340	20	54	2.750000	no	no	yes	no	no	no	no	yes	no	yes
182892480	chr3	156144562	156144594	16	33	2.187500	no	no	yes	no	no	no	no	no	no	yes
182892486	chr3	156160427	156160462	15	36	2.400000	no	no	yes	no	no	no	no	yes	no	yes
182892487	chr3	156161760	156161955	105	196	1.866667	no	no	yes	no	no	no	no	no	no	yes
182892489	chr3	156165789	156165844	28	56	2.035714	no	no	yes	no	no	no	no	yes	no	yes
182892507	chr3	156232949	156232996	16	48	3.062500	no	no	yes	no	no	no	no	no	no	yes
182892508	chr3	156236086	156236123	15	38	2.533333	no	no	yes	no	no	no	no	no	no	yes
182892510	chr3	156240377	156240411	17	35	2.058824	no	no	yes	no	no	no	no	no	no	yes
182892519	chr3	156254061	156254108	24	48	2.000000	no	no	yes	no	no	no	no	no	no	yes
182892521	chr3	156265487	156265516	14	30	2.142857	no	no	yes	no	no	no	no	no	no	yes
182892527	chr3	156290116	156290147	14	32	2.285714	yes	no	yes	no	no	no	no	yes	yes	yes
182892532	chr3	156337989	156338041	27	53	1.962963	no	no	yes	no	no	no	no	no	yes	yes
182892536	chr3	156345811	156345855	23	45	2.000000	no	no	yes	no	no	no	no	no	no	yes
182892537	chr3	156346267	156346394	62	128	2.064516	no	no	yes	no	no	no	no	no	no	yes
182892538	chr3	156353252	156353290	11	39	3.384615	no	no	yes	no	no	no	no	no	no	yes
182892549	chr3	156362091	156362135	20	45	2.350000	no	no	yes	no	no	no	no	yes	no	yes
182892551	chr3	156373030	156373090	33	61	1.909091	no	no	yes	no	no	no	no	yes	yes	yes
182892553	chr3	156386972	156387013	22	42	1.909091	no	no	yes	no	no	no	no	no	no	yes
182892554	chr3	156388371	156388415	17	45	2.647059	no	no	yes	no	no	no	no	no	no	yes
182892559	chr3	156412806	156412845	18	40	2.222222	no	no	yes	no	no	no	no	yes	yes	yes
182892560	chr3	156414211	156414242	16	32	2.000000	no	no	yes	no	no	no	no	yes	no	yes
182892564	chr3	156420959	156421010	26	52	2.076923	no	no	yes	no	no	no	no	no	no	yes
182892566	chr3	156438647	156438689	14	43	3.066667	no	no	yes	no	no	no	no	no	no	yes
182892567	chr3	156441672	156441703	16	32	2.000000	no	no	yes	no	no	no	no	no	no	yes
182892570	chr3	156448722	156448835	50	114	2.360000	no	no	yes	no	no	no	no	yes	yes	yes
182892583	chr3	156521937	156521973	19	37	2.000000	no	no	yes	no	no	no	no	no	no	yes
182892587	chr3	156529063	156529098	18	36	2.000000	no	no	yes	no	no	no	no	no	yes	yes
182892588	chr3	156537179	156537222	19	44	2.421053	no	yes	yes	no	no	yes	no	yes	yes	yes
182892589	chr3	156557465	156557503	15	39	2.600000	no	no	no	no	no	no	no	no	no	no
182892591	chr3	156564835	156564884	23	50	2.260870	no	no	no	no	no	no	no	no	no	no
182892593	chr3	156570314	156570363	22	50	2.272727	no	no	no	no	no	no	no	no	yes	no
182892599	chr3	156592987	156593064	16	78	4.823529	no	no	no	no	no	no	no	no	no	no
182892601	chr3	156594116	156594150	15	35	2.400000	no	no	no	no	no	no	no	yes	yes	no
182892605	chr3	156615216	156615252	17	37	2.235294	no	no	no	no	no	no	no	yes	yes	no
182892610	chr3	156639747	156639851	38	105	2.756098	no	no	no	no	no	no	no	yes	no	no
182892628	chr3	156670962	156670986	12	25	2.083333	no	no	no	no	no	yes	no	no	no	no
182892629	chr3	156683626	156683662	19	37	1.947368	no	no	yes	no	no	no	no	no	no	yes
182892633	chr3	156694991	156695123	68	133	1.970588	no	no	yes	no	no	no	no	no	no	yes
182892641	chr3	156721646	156721676	15	31	2.066667	no	no	no	no	no	no	no	no	no	no
182892655	chr3	156758846	156758907	20	62	3.000000	no	no	yes	no	no	no	no	no	no	yes
182892666	chr3	156781093	156781124	16	32	2.000000	no	no	yes	no	no	no	no	yes	no	yes
182892668	chr3	156794026	156794060	18	35	1.944444	no	no	yes	no	no	no	no	no	no	yes
182892670	chr3	156798133	156798175	21	43	2.047619	no	no	yes	no	no	no	no	yes	no	yes
182892671	chr3	156798959	156799000	18	42	2.388889	no	no	yes	no	no	no	no	no	no	yes
182892673	chr3	156804917	156804946	10	30	3.000000	no	no	yes	no	no	no	no	no	no	yes
182892675	chr3	156807380	156807412	12	33	2.750000	no	no	yes	no	no	no	no	no	no	yes
182892676	chr3	156812427	156812462	15	36	2.466667	no	no	yes	no	no	no	no	yes	yes	yes
182892692	chr3	156851023	156851051	14	29	2.142857	yes	no	yes	no	no	no	no	no	no	yes
182892693	chr3	156853609	156853639	13	31	2.384615	no	no	yes	no	no	yes	no	no	no	yes
182892694	chr3	156854036	156854124	35	89	2.542857	no	no	yes	no	no	yes	no	no	no	yes
182892696	chr3	156860185	156860227	23	43	1.956522	no	no	yes	no	no	no	no	no	no	yes
182892713	chr3	156911150	156911322	31	173	5.562500	no	no	yes	no	no	no	no	yes	no	yes
182892719	chr3	156943851	156943886	19	36	2.000000	no	no	yes	no	no	no	no	yes	no	yes
182892723	chr3	156965740	156965779	19	40	2.105263	no	no	yes	no	no	no	no	yes	no	yes
182892729	chr3	156972761	156972810	25	50	2.000000	no	no	yes	no	no	no	no	no	no	yes
182892732	chr3	156979329	156979369	20	41	2.050000	no	yes	yes	no	no	no	no	no	no	yes
182892736	chr3	156987797	156987849	26	53	2.038461	no	no	yes	no	no	yes	no	yes	no	yes
182892737	chr3	156988727	156988751	11	25	2.272727	yes	no	yes	no	no	no	no	no	no	yes
182892739	chr3	156994140	156994168	12	29	2.416667	no	no	yes	no	no	no	no	no	no	yes
182892741	chr3	156999399	156999429	15	31	2.066667	no	no	yes	no	no	no	no	no	no	yes
182892750	chr3	157040161	157040219	29	59	2.034483	no	no	yes	no	no	no	no	no	no	yes
182892752	chr3	157049735	157049800	23	66	2.869565	no	no	no	no	no	no	no	no	no	no
182892771	chr3	157091263	157091304	20	42	2.150000	no	yes	yes	no	no	no	no	yes	yes	yes
182892772	chr3	157094210	157094246	18	37	2.111111	no	no	yes	no	no	no	no	yes	no	yes
182892778	chr3	157132418	157132460	13	43	3.538461	no	no	yes	no	no	no	no	yes	no	yes
182892783	chr3	157159984	157160011	12	28	2.333333	yes	no	no	yes	yes	no	yes	yes	no	yes
182892785	chr3	157163379	157163407	15	29	1.933333	yes	no	no	no	yes	no	no	yes	yes	yes
182892788	chr3	157170443	157170515	16	73	4.625000	no	no	no	no	no	no	no	no	no	no
182892790	chr3	157173085	157173116	16	32	2.000000	no	no	no	no	no	yes	no	yes	yes	no
182892792	chr3	157176938	157176982	19	45	2.368421	no	yes	yes	no	no	no	no	yes	yes	yes
182892795	chr3	157182773	157182814	20	42	2.100000	no	no	yes	no	no	no	no	yes	no	yes
182892805	chr3	157199780	157199918	25	139	5.560000	no	no	yes	no	no	no	no	no	no	yes
182892824	chr3	157221490	157221532	23	43	1.913043	no	no	yes	no	no	no	no	yes	no	yes
182892840	chr3	157269609	157269661	22	53	2.454545	no	no	yes	no	no	no	no	no	no	yes
182892846	chr3	157274838	157274906	22	69	3.136364	no	no	yes	no	no	no	no	yes	yes	yes
182892849	chr3	157281102	157281161	14	60	4.200000	no	no	yes	no	no	no	no	yes	yes	yes
182892852	chr3	157291932	157291966	14	35	2.500000	no	no	yes	no	no	no	no	yes	no	yes
182892861	chr3	157318627	157318684	30	58	1.933333	no	no	yes	no	no	yes	no	no	no	yes
182892864	chr3	157337106	157337145	18	40	2.222222	no	no	yes	no	no	no	no	no	no	yes
182892875	chr3	157383443	157383481	20	39	2.000000	no	no	yes	no	no	no	no	no	no	yes
182892877	chr3	157390289	157390340	27	52	1.925926	no	no	yes	no	no	no	no	no	no	yes
182892879	chr3	157409964	157409999	18	36	2.000000	no	no	yes	no	no	no	no	no	no	yes
182892880	chr3	157413683	157413758	38	76	2.000000	no	no	yes	no	no	no	no	no	no	yes
182892902	chr3	157464207	157464237	15	31	2.066667	no	no	yes	no	no	no	no	no	no	yes
182892913	chr3	157492376	157492402	14	27	1.928571	no	no	yes	no	no	no	no	no	yes	yes
182892918	chr3	157514195	157514234	21	40	1.904762	no	no	yes	no	no	no	no	yes	no	yes
182892949	chr3	157593150	157593202	25	53	2.200000	no	no	yes	no	no	no	no	yes	no	yes
182892951	chr3	157595567	157595601	13	35	2.692308	no	no	yes	no	no	no	no	yes	no	yes
182892952	chr3	157600043	157600072	14	30	2.142857	no	no	yes	no	no	no	no	no	no	yes
182892966	chr3	157670433	157670475	21	43	2.047619	no	no	yes	no	no	no	no	no	yes	yes
182892967	chr3	157670734	157670786	19	53	2.842105	no	no	yes	no	no	no	no	no	no	yes
182892972	chr3	157672175	157672199	13	25	1.923077	no	no	yes	no	no	no	no	no	yes	yes
182892973	chr3	157672267	157672309	20	43	2.250000	no	no	yes	no	no	no	no	no	yes	yes
182892977	chr3	157700033	157700064	15	32	2.133333	no	no	no	no	no	no	no	yes	no	no
182892978	chr3	157702736	157702777	23	42	1.956522	no	no	no	no	no	no	no	no	no	no
182892979	chr3	157703890	157703925	18	36	2.000000	no	no	no	no	no	no	no	no	no	no
182892990	chr3	157756771	157756813	16	43	2.687500	no	no	no	no	no	no	no	no	no	no
182892992	chr3	157764078	157764120	22	43	1.954545	no	no	no	no	no	no	no	no	no	no
182893003	chr3	157786544	157786581	15	38	2.533333	no	no	no	no	no	no	no	yes	no	no
182893007	chr3	157815445	157815489	23	45	1.956522	no	no	yes	no	no	no	no	no	no	yes
182893011	chr3	157830430	157830455	13	26	2.000000	no	no	yes	no	no	no	no	no	no	yes
182893016	chr3	157851313	157851375	31	63	2.032258	no	no	yes	no	no	no	no	no	no	yes
182893017	chr3	157851378	157851437	19	60	3.157895	no	no	yes	no	no	no	no	no	no	yes
182893026	chr3	157874420	157874459	18	40	2.222222	no	no	yes	no	no	no	no	no	no	yes
182893028	chr3	157885522	157885547	13	26	2.000000	no	no	yes	no	no	no	no	no	no	yes
182893037	chr3	157908857	157908921	30	65	2.166667	no	no	yes	no	no	no	no	no	no	yes
182893053	chr3	157952462	157952492	16	31	1.937500	no	no	yes	no	no	no	no	no	no	yes
182893054	chr3	157967224	157967256	10	33	3.272727	no	no	yes	no	no	no	no	no	no	yes
182893056	chr3	157981388	157981430	21	43	2.047619	no	no	yes	no	no	no	no	no	no	yes
182893071	chr3	158033189	158033226	20	38	1.900000	no	no	yes	no	no	no	no	no	no	yes
182893083	chr3	158055981	158056019	20	39	1.950000	no	no	yes	no	no	no	no	no	no	yes
182893084	chr3	158059901	158059953	27	53	1.962963	no	no	yes	no	no	no	no	no	no	yes
182893089	chr3	158071394	158071447	27	54	2.000000	no	no	yes	no	no	no	no	no	no	yes
182893097	chr3	158078943	158078999	30	57	1.933333	no	no	yes	no	no	no	no	yes	no	yes
182893101	chr3	158096406	158096451	19	46	2.473684	no	yes	no	no	yes	yes	no	yes	yes	yes
182893105	chr3	158105766	158105847	21	82	3.904762	yes	no	no	yes	no	no	yes	yes	yes	yes
182893132	chr3	158151788	158151817	14	30	2.142857	no	no	yes	no	no	no	no	no	no	yes
182893150	chr3	158228746	158228806	18	61	3.388889	no	no	yes	no	no	no	no	no	no	yes
182893154	chr3	158229167	158229204	18	38	2.111111	no	no	yes	no	no	no	no	yes	no	yes
182893174	chr3	158293279	158293313	18	35	1.944444	no	no	yes	no	no	no	no	no	yes	yes
182893177	chr3	158297419	158297450	15	32	2.133333	no	no	yes	no	no	no	no	no	no	yes
182893179	chr3	158300103	158300212	55	110	2.018182	no	no	yes	no	no	no	no	no	no	yes
182893181	chr3	158304925	158304959	11	35	3.181818	no	no	yes	no	no	no	no	no	no	yes
182893182	chr3	158311069	158311093	11	25	2.272727	no	no	yes	no	no	no	no	no	no	yes
182893183	chr3	158313955	158313990	17	36	2.117647	no	no	yes	no	no	no	no	yes	no	yes
182893189	chr3	158320355	158320403	25	49	1.960000	no	no	yes	no	no	no	no	no	no	yes
182893194	chr3	158331798	158331848	27	51	1.925926	no	no	yes	no	no	no	no	no	no	yes
182893195	chr3	158332494	158332533	20	40	2.000000	no	no	yes	no	no	no	no	no	no	yes
182893196	chr3	158333873	158333910	18	38	2.111111	no	no	yes	no	no	no	no	yes	no	yes
182893198	chr3	158337198	158337236	13	39	3.000000	yes	no	yes	no	no	no	no	yes	yes	yes
182893208	chr3	158351857	158351950	43	94	2.232558	no	no	yes	no	no	no	no	no	no	yes
182893224	chr3	158417763	158417796	17	34	2.000000	no	no	yes	no	no	no	no	no	no	yes
182893225	chr3	158419071	158419111	20	41	2.100000	no	no	yes	no	no	no	no	yes	no	yes
182893227	chr3	158435560	158435606	15	47	3.200000	no	no	yes	no	no	no	no	no	no	yes
182893229	chr3	158440496	158440531	16	36	2.312500	no	no	yes	no	no	no	no	no	no	yes
182893231	chr3	158451830	158451875	21	46	2.190476	no	no	yes	no	no	no	no	yes	yes	yes
182893233	chr3	158454689	158454720	15	32	2.133333	no	no	yes	no	no	no	no	no	no	yes
182893241	chr3	158472137	158472176	18	40	2.222222	no	no	yes	no	no	no	no	yes	no	yes
182893243	chr3	158479177	158479217	20	41	2.050000	no	no	yes	no	no	no	no	no	no	yes
182893245	chr3	158481499	158481569	35	71	2.057143	no	no	yes	no	no	no	no	no	no	yes
182893279	chr3	158552397	158552435	21	39	1.904762	no	no	yes	no	no	no	no	yes	yes	yes
182893284	chr3	158562797	158562829	17	33	2.000000	no	no	yes	no	no	no	no	no	no	yes
182893286	chr3	158565969	158566030	30	62	2.066667	no	no	yes	no	no	no	no	no	no	yes
182893296	chr3	158572470	158572510	19	41	2.210526	no	no	yes	no	no	no	no	yes	no	yes
182893300	chr3	158573369	158573414	14	46	3.285714	no	no	yes	no	yes	no	no	yes	no	yes
182893301	chr3	158575814	158575855	22	42	1.909091	no	no	yes	no	no	no	no	no	no	yes
182893303	chr3	158583426	158583455	14	30	2.142857	no	no	yes	no	no	no	no	no	no	yes
182893307	chr3	158591104	158591139	14	36	2.571429	no	no	yes	no	no	no	no	yes	yes	yes
182893308	chr3	158595942	158595994	26	53	2.038461	no	no	yes	no	no	no	no	no	yes	yes
182893320	chr3	158649422	158649450	14	29	2.071429	no	yes	yes	no	no	no	no	no	no	yes
182893335	chr3	158726080	158726163	38	84	2.230769	no	no	yes	no	no	no	no	yes	no	yes
182893341	chr3	158741614	158741673	29	60	2.068965	no	no	yes	no	no	no	no	no	no	yes
182893342	chr3	158743615	158743639	12	25	2.083333	no	no	yes	no	no	yes	no	yes	no	yes
182893344	chr3	158774718	158774760	15	43	2.866667	no	no	yes	no	no	no	no	no	no	yes
182893345	chr3	158777261	158777291	16	31	1.937500	no	no	yes	no	no	no	no	no	no	yes
182893353	chr3	158811943	158811985	20	43	2.150000	no	no	yes	no	no	no	no	no	no	yes
182893354	chr3	158814652	158814772	59	121	2.050848	no	no	yes	no	no	yes	no	no	no	yes
182893357	chr3	158828743	158828787	20	45	2.250000	no	no	yes	no	no	no	no	yes	no	yes
182893360	chr3	158844220	158844283	31	64	2.064516	no	no	no	no	no	no	no	yes	no	no
182893362	chr3	158850812	158850840	14	29	2.071429	no	no	no	no	no	no	no	no	no	no
182893368	chr3	158870211	158870261	26	51	1.961538	no	yes	no	no	no	no	no	yes	no	yes
182893370	chr3	158879668	158879709	21	42	2.000000	no	no	no	no	no	no	no	no	no	no
182893371	chr3	158881411	158881448	20	38	1.950000	no	no	no	no	no	no	no	no	no	no
182893391	chr3	158962457	158962497	12	41	3.461539	yes	no	yes	no	no	no	no	no	no	yes
182893395	chr3	158971178	158971216	17	39	2.333333	no	no	yes	no	no	no	no	no	no	yes
182893397	chr3	158984250	158984293	18	44	2.444444	no	no	yes	no	no	no	no	no	no	yes
182893405	chr3	159036363	159036407	19	45	2.421053	no	no	yes	no	no	no	no	no	no	yes
182893415	chr3	159109653	159109681	8	29	3.625000	no	no	yes	no	no	no	no	no	no	yes
182893425	chr3	159132912	159132961	17	50	2.944444	no	no	yes	no	no	no	no	no	no	yes
182893426	chr3	159133707	159133739	14	33	2.357143	no	no	yes	no	no	no	no	no	no	yes
182893428	chr3	159134537	159134587	25	51	2.040000	no	no	yes	no	no	no	no	no	no	yes
182893431	chr3	159147749	159147795	24	47	1.958333	no	no	yes	no	no	no	no	no	no	yes
182893433	chr3	159158499	159158551	23	53	2.304348	no	no	yes	no	no	no	no	yes	yes	yes
182893460	chr3	159230411	159230454	23	44	2.043478	no	no	yes	no	no	no	no	no	no	yes
182893461	chr3	159237834	159237866	13	33	2.538461	no	no	yes	no	no	no	no	no	yes	yes
182893464	chr3	159254678	159254729	23	52	2.304348	no	no	yes	no	no	no	no	no	no	yes
182893467	chr3	159256343	159256392	20	50	2.500000	no	no	yes	no	no	no	no	no	no	yes
182893468	chr3	159258800	159258838	20	39	2.000000	no	no	yes	no	no	no	no	yes	no	yes
182893469	chr3	159271918	159271942	13	25	1.923077	no	no	yes	no	no	no	no	no	no	yes
182893473	chr3	159280233	159280279	24	47	1.958333	no	no	yes	no	no	no	no	no	yes	yes
182893480	chr3	159301007	159301039	16	33	2.125000	no	no	yes	no	no	no	no	no	no	yes
182893481	chr3	159303282	159303332	25	51	2.040000	no	no	yes	no	no	no	no	no	no	yes
182893491	chr3	159351561	159351597	19	37	1.947368	no	no	yes	no	no	no	no	no	no	yes
182893500	chr3	159385640	159385683	19	44	2.421053	no	no	yes	no	no	no	no	no	no	yes
182893502	chr3	159391381	159391492	56	112	2.000000	no	no	yes	no	no	no	no	no	no	yes
182893504	chr3	159431128	159431160	10	33	3.300000	no	no	yes	no	no	no	no	no	no	yes
182893508	chr3	159446201	159446243	22	43	1.954545	no	no	yes	no	no	no	no	no	no	yes
182893509	chr3	159446377	159446596	24	220	9.166667	no	no	yes	no	no	no	no	no	no	yes
182893511	chr3	159449873	159449904	16	32	2.000000	no	no	yes	no	no	no	no	no	no	yes
182893517	chr3	159452995	159453032	18	38	2.111111	no	no	yes	no	no	no	no	no	no	yes
182893520	chr3	159463021	159463115	44	95	2.227273	no	no	yes	no	no	no	no	no	no	yes
182893522	chr3	159463109	159463165	30	57	1.966667	no	no	yes	no	no	no	no	no	no	yes
182893524	chr3	159465370	159465394	10	25	2.500000	no	no	yes	no	no	no	no	no	no	yes
182893525	chr3	159468593	159468630	20	38	1.900000	no	no	yes	no	no	no	no	no	no	yes
182893528	chr3	159471751	159471806	28	56	2.000000	no	no	yes	no	no	no	no	no	no	yes
182893530	chr3	159479292	159479334	23	43	1.956522	no	no	yes	no	no	no	no	no	no	yes
182893532	chr3	159520816	159520855	19	40	2.105263	no	no	yes	no	no	no	no	yes	no	yes
182893545	chr3	159550842	159550888	23	47	2.043478	no	no	yes	no	no	no	no	no	no	yes
182893550	chr3	159558371	159558405	18	35	1.944444	no	no	yes	no	no	no	no	no	no	yes
182893551	chr3	159565887	159565918	15	32	2.133333	no	no	yes	no	no	no	no	yes	no	yes
182893554	chr3	159577133	159577204	35	72	2.085714	no	no	yes	no	no	no	no	no	no	yes
182893556	chr3	159579309	159579342	17	34	2.000000	no	no	yes	no	no	no	no	no	no	yes
182893558	chr3	159582123	159582168	18	46	2.555556	no	no	yes	no	no	no	no	no	no	yes
182893562	chr3	159585420	159585453	16	34	2.125000	no	no	yes	no	no	no	no	no	no	yes
182893567	chr3	159633037	159633082	22	46	2.181818	no	no	yes	no	no	no	no	yes	yes	yes
182893574	chr3	159662504	159662536	11	33	3.000000	no	no	yes	no	no	no	no	no	no	yes
182893576	chr3	159670868	159670900	8	33	4.125000	no	no	yes	no	no	no	no	no	no	yes
182893581	chr3	159681761	159682004	31	244	7.906250	no	no	yes	no	no	no	no	yes	yes	yes
182893585	chr3	159684920	159684969	25	50	2.000000	no	no	yes	no	no	no	no	no	no	yes
182893589	chr3	159695296	159695334	20	39	1.950000	no	no	yes	no	no	no	no	no	no	yes
182893602	chr3	159713465	159713503	19	39	2.105263	no	no	yes	no	no	no	no	no	no	yes
182893614	chr3	159753857	159753890	12	34	2.833333	no	no	yes	no	no	no	no	no	no	yes
182893617	chr3	159764661	159764697	12	37	3.083333	yes	no	yes	yes	no	yes	yes	yes	no	yes
182893637	chr3	159857282	159857313	12	32	2.666667	no	no	yes	no	no	no	no	yes	no	yes
182893640	chr3	159866769	159866832	33	64	1.939394	no	no	yes	no	no	no	no	yes	no	yes
182893642	chr3	159867964	159868037	25	74	2.962963	no	no	yes	no	no	no	no	no	no	yes
182893647	chr3	159874842	159874877	18	36	2.000000	no	no	yes	no	no	no	no	no	no	yes
182893653	chr3	159879054	159879139	42	86	2.047619	no	no	yes	no	no	no	no	no	no	yes
182893655	chr3	159879247	159879297	19	51	2.619048	no	no	yes	no	no	no	no	no	no	yes
182893657	chr3	159882426	159882472	12	47	4.000000	no	no	yes	no	no	no	no	yes	yes	yes
182893661	chr3	159895591	159895626	18	36	2.000000	no	no	yes	no	no	yes	no	no	no	yes
182893664	chr3	159917210	159917282	24	73	3.080000	no	no	yes	no	no	no	no	yes	no	yes
182893673	chr3	159942121	159942189	32	69	2.218750	no	no	yes	no	no	no	no	yes	no	yes
182893674	chr3	159950278	159950320	16	43	2.764706	no	no	yes	no	no	no	no	no	no	yes
182893675	chr3	159957062	159957110	16	49	3.125000	no	no	yes	no	no	no	no	no	no	yes
182893678	chr3	159961801	159961834	16	34	2.125000	no	no	yes	no	no	no	no	no	no	yes
182893695	chr3	160009002	160009026	12	25	2.083333	no	no	yes	no	no	no	no	yes	no	yes
182893705	chr3	160021077	160021135	23	59	2.565217	no	no	yes	no	no	no	no	no	no	yes
182893713	chr3	160039847	160039884	20	38	1.950000	yes	no	yes	no	no	no	no	no	no	yes
182893730	chr3	160062934	160062959	12	26	2.166667	no	no	yes	no	no	no	no	no	no	yes
182893735	chr3	160076171	160076212	19	42	2.315789	no	no	yes	no	no	no	no	no	no	yes
182893739	chr3	160079219	160079256	13	38	2.928571	no	no	yes	no	no	no	no	no	no	yes
182893740	chr3	160079486	160079524	14	39	2.857143	no	no	yes	no	no	no	no	no	no	yes
182893744	chr3	160087137	160087165	13	29	2.230769	no	no	yes	no	no	no	no	yes	no	yes
182893747	chr3	160094828	160094888	31	61	1.967742	no	no	yes	no	no	no	no	yes	no	yes
182893750	chr3	160097301	160097336	13	36	2.769231	no	no	yes	no	no	no	no	no	no	yes
182893758	chr3	160125506	160125578	37	73	1.972973	no	no	yes	no	no	no	no	yes	yes	yes
182893765	chr3	160152055	160152096	21	42	2.000000	no	no	yes	no	no	no	no	no	no	yes
182893766	chr3	160161865	160161897	17	33	2.058824	no	no	yes	no	no	no	no	yes	no	yes
182893778	chr3	160194710	160194738	15	29	1.933333	no	no	yes	no	no	no	no	yes	no	yes
182893781	chr3	160207951	160207983	9	33	3.600000	yes	no	yes	no	no	no	no	no	no	yes
182893782	chr3	160210754	160210779	13	26	2.000000	no	no	yes	no	no	no	no	yes	no	yes
182893783	chr3	160211529	160211555	14	27	1.928571	no	no	yes	no	no	no	no	yes	no	yes
182893785	chr3	160219997	160220037	18	41	2.277778	no	no	yes	no	no	no	no	no	no	yes
182893788	chr3	160226004	160226038	18	35	1.944444	yes	no	no	yes	no	no	yes	yes	no	yes
182893790	chr3	160227770	160227814	22	45	2.090909	no	yes	yes	no	no	no	no	no	no	yes
182893793	chr3	160230875	160230914	18	40	2.277778	no	no	yes	no	no	no	no	no	no	yes
182893798	chr3	160245288	160245338	9	51	5.666667	no	no	yes	no	no	no	no	yes	no	yes
182893802	chr3	160249287	160249328	21	42	2.047619	no	no	yes	no	no	no	no	no	no	yes
182893812	chr3	160284184	160284237	21	54	2.571429	no	no	yes	no	no	no	no	no	no	yes
182893819	chr3	160297382	160297413	16	32	2.000000	no	no	yes	no	no	no	no	no	no	yes
182893820	chr3	160298585	160298609	10	25	2.500000	no	no	yes	no	no	yes	no	no	no	yes
182893821	chr3	160306085	160306119	15	35	2.400000	no	no	yes	no	no	no	no	no	no	yes
182893829	chr3	160325975	160326035	26	61	2.500000	no	no	yes	no	no	no	no	no	no	yes
182893830	chr3	160343441	160343481	20	41	2.050000	no	no	yes	no	no	yes	no	yes	yes	yes
182893836	chr3	160351636	160351677	22	42	1.909091	no	no	yes	no	no	no	no	no	no	yes
182893837	chr3	160351682	160351731	26	50	2.000000	no	no	yes	no	no	no	no	no	no	yes
182893847	chr3	160383017	160383068	27	52	1.925926	no	no	yes	no	no	yes	no	no	no	yes
182893851	chr3	160417170	160417342	89	173	1.943820	yes	no	yes	no	no	yes	no	yes	no	yes
182893863	chr3	160466346	160466375	16	30	1.937500	no	no	yes	no	no	no	no	no	no	yes
182893864	chr3	160468475	160468517	20	43	2.150000	no	no	yes	no	no	no	no	no	no	yes
182893865	chr3	160472585	160472618	17	34	2.058824	yes	no	yes	no	no	no	no	yes	yes	yes
182893868	chr3	160481361	160481488	65	128	1.969231	no	no	yes	no	no	no	no	no	no	yes
182893876	chr3	160510213	160510241	15	29	1.933333	no	no	yes	no	no	no	no	yes	no	yes
182893878	chr3	160514464	160514509	22	46	2.136364	no	no	yes	no	no	yes	no	no	no	yes
182893887	chr3	160538112	160538187	22	76	3.454545	no	no	yes	no	no	no	no	no	no	yes
182893891	chr3	160560277	160560305	14	29	2.071429	no	no	yes	no	no	no	no	no	no	yes
182893892	chr3	160562474	160562557	42	84	2.023809	no	no	yes	no	no	no	no	yes	yes	yes
182893908	chr3	160646473	160646507	14	35	2.500000	no	no	no	no	no	no	no	no	no	no
182893910	chr3	160650247	160650288	20	42	2.150000	no	no	no	no	no	no	no	no	no	no
182893919	chr3	160676848	160676876	12	29	2.416667	yes	no	no	no	no	no	no	yes	no	no
182893920	chr3	160679316	160679353	20	38	1.900000	no	no	no	no	no	yes	no	no	no	no
182893924	chr3	160684523	160685017	182	495	2.750000	no	no	no	no	no	no	no	yes	yes	no
182893925	chr3	160686278	160686302	13	25	1.923077	no	no	no	no	no	no	no	no	no	no
182893937	chr3	160736529	160736738	110	210	1.927273	no	no	no	no	no	no	no	no	no	no
182893940	chr3	160743059	160743090	16	32	2.000000	no	no	no	no	no	no	no	no	no	no
182893942	chr3	160747735	160747779	22	45	2.045455	no	no	no	no	no	no	no	yes	no	no
182893944	chr3	160755511	160755540	16	30	1.937500	yes	no	no	no	no	no	yes	yes	yes	no
182893949	chr3	160784847	160784875	15	29	1.933333	no	no	yes	no	no	no	no	yes	yes	yes
182893950	chr3	160785299	160785348	24	50	2.125000	no	no	yes	no	no	no	no	no	no	yes
182893956	chr3	160796581	160796622	22	42	1.909091	no	no	yes	no	no	no	no	yes	yes	yes
182893959	chr3	160803349	160803655	152	307	2.019737	no	no	yes	no	no	no	no	no	no	yes
182893968	chr3	160808274	160808462	96	189	2.031250	no	no	yes	no	no	no	no	yes	yes	yes
182893969	chr3	160814487	160814646	32	160	5.000000	no	no	yes	no	no	no	no	no	no	yes
182893982	chr3	160836166	160836324	87	159	1.827586	no	no	yes	no	no	no	no	no	no	yes
182893997	chr3	160894221	160894250	12	30	2.583333	no	no	yes	no	no	no	no	yes	no	yes
182894002	chr3	160907166	160907197	16	32	2.000000	no	no	yes	no	no	no	no	no	no	yes
182894003	chr3	160907528	160907572	24	45	1.916667	no	no	yes	no	no	no	no	no	no	yes
182894006	chr3	160918478	160918514	15	37	2.437500	no	no	yes	no	no	no	no	no	no	yes
182894009	chr3	160921715	160921757	22	43	2.000000	no	no	yes	no	no	no	no	yes	no	yes
182894025	chr3	160965907	160965941	16	35	2.250000	no	no	yes	no	no	no	no	no	no	yes
182894034	chr3	160980775	160980832	24	58	2.384615	no	no	yes	no	no	no	no	yes	no	yes
182894039	chr3	160997915	160997966	23	52	2.260870	no	no	yes	no	no	no	no	no	no	yes
182894040	chr3	160998029	160998060	16	32	2.000000	no	no	yes	no	no	no	no	no	no	yes
182894041	chr3	161000958	161001003	20	46	2.350000	no	no	yes	no	no	no	no	no	no	yes
182894045	chr3	161005946	161006032	39	87	2.250000	no	no	yes	no	no	no	no	no	no	yes
182894047	chr3	161014255	161014288	16	34	2.125000	no	no	yes	no	no	no	no	no	no	yes
182894057	chr3	161072553	161072605	27	53	1.962963	no	yes	no	no	no	no	no	yes	yes	yes
182894058	chr3	161072605	161072639	16	35	2.187500	no	yes	no	no	no	no	no	yes	yes	yes
182894062	chr3	161106194	161106233	20	40	2.000000	yes	no	yes	no	no	no	no	no	no	yes
182894068	chr3	161125932	161125984	28	53	1.928571	no	no	yes	no	no	no	no	no	no	yes
182894084	chr3	161169818	161169853	15	36	2.466667	no	no	yes	no	no	no	no	no	no	yes
182894105	chr3	161202829	161202883	28	55	1.964286	no	no	yes	no	no	no	no	yes	no	yes
182894111	chr3	161225810	161225888	30	79	2.593750	no	no	yes	no	no	no	no	yes	yes	yes
182894112	chr3	161245756	161245800	23	45	1.956522	no	no	yes	no	no	no	no	no	no	yes
182894113	chr3	161248677	161248712	19	36	1.947368	no	no	yes	no	no	no	no	no	no	yes
182894115	chr3	161250176	161250204	15	29	2.000000	no	no	yes	no	no	no	no	yes	no	yes
182894116	chr3	161252431	161252468	18	38	2.111111	no	no	yes	no	no	yes	no	yes	yes	yes
182894126	chr3	161285442	161285491	21	50	2.363636	no	no	no	no	no	no	no	yes	no	no
182894129	chr3	161289920	161289978	29	59	2.034483	no	no	no	no	no	no	no	yes	no	no
182894132	chr3	161303192	161303233	19	42	2.263158	no	no	no	no	no	no	no	no	no	no
182894139	chr3	161331708	161331736	13	29	2.230769	no	no	no	no	no	no	no	no	no	no
182894140	chr3	161332073	161332126	22	54	2.500000	no	no	no	no	no	no	no	no	no	no
182894143	chr3	161366128	161366249	61	122	2.000000	no	no	yes	no	no	no	no	yes	yes	yes
182894151	chr3	161409304	161409337	16	34	2.125000	no	no	no	no	no	no	no	yes	yes	no
182894164	chr3	161452461	161452510	20	50	2.500000	no	no	no	no	no	no	no	yes	no	no
182894178	chr3	161468704	161468759	27	56	2.074074	no	no	no	no	no	no	no	no	no	no
182894179	chr3	161470247	161470285	20	39	1.950000	no	no	no	no	no	no	no	yes	no	no
182894186	chr3	161493410	161493471	31	62	2.000000	no	no	no	no	no	no	no	no	no	no
182894187	chr3	161496652	161496688	19	37	1.947368	yes	no	no	no	no	no	no	no	no	no
182894188	chr3	161503184	161503233	9	50	5.555555	no	no	no	yes	no	no	no	no	no	yes
182894190	chr3	161505286	161505318	17	33	1.941176	no	no	no	no	no	no	no	no	no	no
182894199	chr3	161516290	161516666	208	377	1.826923	no	no	no	no	no	no	no	no	no	no
182894202	chr3	161516883	161516962	33	80	2.424242	no	no	no	no	no	no	no	no	no	no
182894212	chr3	161520976	161521265	74	290	3.921053	no	no	no	no	no	no	no	no	no	no
182894218	chr3	161551217	161551256	21	40	1.904762	no	no	no	no	no	no	no	no	yes	no
182894219	chr3	161551294	161551328	16	35	2.187500	no	no	no	no	no	no	no	no	no	no
182894222	chr3	161564645	161564684	22	40	1.954545	no	no	no	no	no	no	no	no	no	no
182894229	chr3	161594265	161594302	20	38	2.000000	no	no	no	no	no	no	no	no	no	no
182894232	chr3	161601154	161601185	17	32	1.941176	no	no	yes	no	no	no	no	no	no	yes
182894235	chr3	161606728	161606765	20	38	1.900000	no	no	yes	no	no	no	no	no	no	yes
182894254	chr3	161656990	161657021	16	32	2.000000	no	no	yes	no	no	no	no	no	no	yes
182894256	chr3	161661333	161661374	20	42	2.100000	no	no	yes	no	no	no	no	no	yes	yes
182894262	chr3	161683807	161683925	12	119	9.529411	no	no	yes	no	no	no	no	no	no	yes
182894264	chr3	161683958	161684019	30	62	2.166667	no	no	yes	no	no	no	no	no	no	yes
182894265	chr3	161685067	161685100	18	34	1.944444	no	no	yes	no	no	no	no	yes	no	yes
182894267	chr3	161687968	161688032	28	65	2.310345	no	no	yes	no	no	no	no	no	no	yes
182894274	chr3	161703853	161704013	46	161	3.437500	no	no	yes	no	no	no	no	no	no	yes
182894292	chr3	161729944	161729984	17	41	2.411765	no	no	yes	no	no	no	no	no	no	yes
182894293	chr3	161731155	161731193	19	39	2.052632	no	no	yes	no	no	no	no	no	no	yes
182894300	chr3	161746454	161746485	17	32	2.000000	no	no	no	no	no	no	no	no	no	no
182894302	chr3	161746896	161746937	17	42	2.470588	no	no	no	no	no	no	no	yes	no	no
182894305	chr3	161748470	161748530	18	61	3.350000	no	no	no	no	no	no	no	yes	no	no
182894312	chr3	161766081	161766121	21	41	1.952381	no	no	no	no	no	no	no	no	no	no
182894316	chr3	161769449	161769490	21	42	2.047619	no	no	no	no	no	no	no	no	no	no
182894321	chr3	161791133	161791176	24	44	1.916667	no	no	no	no	no	no	no	no	no	no
182894324	chr3	161807798	161807846	20	49	2.500000	no	no	no	no	no	no	no	yes	no	no
182894325	chr3	161813360	161813409	26	50	1.961538	no	no	no	no	no	no	no	no	no	no
182894329	chr3	161823938	161823979	22	42	1.909091	no	no	no	no	no	no	no	yes	no	no
182894331	chr3	161833275	161833342	34	68	2.000000	no	no	no	no	no	no	no	no	no	no
182894332	chr3	161840187	161840877	30	691	23.281250	no	no	no	no	no	no	no	yes	no	no
182894335	chr3	161864646	161864691	19	46	2.473684	no	no	no	no	no	no	no	no	no	no
182894337	chr3	161869004	161869047	23	44	2.000000	no	no	no	no	no	no	no	no	no	no
182894351	chr3	161903368	161903418	23	51	2.217391	no	no	no	no	no	no	no	yes	no	no
182894356	chr3	161917199	161917229	14	31	2.214286	no	no	no	no	no	no	no	no	no	no
182894358	chr3	161917862	161917886	13	25	1.923077	no	no	no	no	no	no	no	no	no	no
182894361	chr3	161936735	161936781	15	47	3.133333	no	no	no	no	no	no	no	no	no	no
182894366	chr3	161958556	161958603	10	48	4.500000	no	no	no	no	no	no	no	no	no	no
182894371	chr3	161973832	161973866	14	35	2.466667	no	no	no	no	no	no	no	no	yes	no
182894378	chr3	162002124	162002167	21	44	2.142857	no	no	no	no	no	no	no	no	no	no
182894379	chr3	162006817	162006848	17	32	1.941176	no	no	no	no	no	no	no	no	no	no
182894381	chr3	162010591	162010652	26	62	2.423077	no	no	no	no	no	no	no	no	no	no
182894390	chr3	162032233	162032279	24	47	1.958333	no	no	no	no	no	no	no	no	no	no
182894391	chr3	162040479	162040515	18	37	2.055556	no	no	no	no	no	no	no	no	no	no
182894404	chr3	162069915	162069943	15	29	1.933333	no	no	no	no	no	no	no	no	no	no
182894411	chr3	162084427	162084477	20	51	2.550000	no	no	no	no	no	no	no	no	no	no
182894417	chr3	162095909	162095967	31	59	1.903226	no	no	no	no	no	no	no	no	no	no
182894424	chr3	162105979	162106040	23	62	2.782609	no	no	no	no	no	no	no	no	no	no
182894427	chr3	162119342	162119404	31	63	2.032258	no	no	no	no	no	no	no	no	no	no
182894434	chr3	162137336	162137373	20	38	1.950000	no	no	no	no	no	no	no	no	no	no
182894437	chr3	162148398	162148455	29	58	2.000000	no	no	no	no	no	no	no	no	no	no
182894446	chr3	162159679	162159720	12	42	3.583333	no	no	no	no	no	no	no	no	no	no
182894449	chr3	162159860	162159891	17	32	1.941176	no	no	no	no	no	no	no	no	no	no
182894451	chr3	162163687	162163745	27	59	2.185185	no	no	no	no	no	no	no	no	no	no
182894453	chr3	162165813	162165877	26	65	2.500000	no	no	no	no	no	no	no	yes	no	no
182894455	chr3	162169596	162169626	15	31	2.066667	no	no	no	no	no	no	no	no	no	no
182894461	chr3	162192323	162192363	22	41	1.909091	no	no	no	no	no	no	no	no	no	no
182894471	chr3	162209306	162209344	20	39	1.950000	no	no	no	no	no	no	no	no	no	no
182894472	chr3	162212346	162212393	11	48	4.250000	no	no	no	no	no	no	no	no	no	no
182894473	chr3	162213313	162213353	20	41	2.150000	no	no	no	no	no	no	no	no	no	no
182894481	chr3	162241026	162241067	22	42	1.954545	no	no	no	no	no	no	no	no	no	no
182894490	chr3	162271635	162271668	12	34	2.833333	no	no	no	no	no	no	no	no	no	no
182894491	chr3	162277949	162277983	18	35	1.944444	no	no	no	no	no	no	no	no	no	no
182894497	chr3	162289728	162289768	21	41	2.000000	no	no	no	no	no	no	no	no	no	no
182894498	chr3	162300628	162300661	14	34	2.428571	no	no	no	no	no	no	no	no	no	no
182894508	chr3	162318412	162318450	18	39	2.222222	no	no	no	no	no	no	no	no	no	no
182894509	chr3	162318769	162319406	32	638	20.444445	no	no	no	no	no	no	no	no	no	no
182894514	chr3	162319676	162319757	28	82	2.964286	no	no	no	no	no	no	no	no	no	no
182894518	chr3	162320225	162320277	15	53	3.533333	no	no	no	no	no	no	no	no	no	no
182894534	chr3	162347179	162347220	23	42	1.956522	no	no	no	no	no	no	no	no	no	no
182894550	chr3	162415505	162415547	17	43	2.555556	no	no	no	no	no	no	no	no	no	no
182894552	chr3	162416035	162416088	27	54	2.000000	no	no	no	no	no	no	no	no	no	no
182894560	chr3	162440845	162440871	14	27	1.928571	no	no	no	no	no	no	no	no	no	no
182894562	chr3	162446999	162447040	19	42	2.210526	no	no	no	no	no	no	no	no	no	no
182894564	chr3	162453964	162454017	18	54	3.111111	no	no	no	no	no	no	no	no	no	no
182894567	chr3	162458662	162458699	15	38	2.562500	no	no	no	no	no	no	no	yes	yes	no
182894579	chr3	162466948	162466982	16	35	2.187500	no	no	no	no	no	no	no	no	no	no
182894585	chr3	162490658	162490685	12	28	2.333333	no	no	no	no	no	no	no	no	no	no
182894593	chr3	162507684	162507754	35	71	2.028571	no	no	no	no	no	no	no	no	no	no
182894598	chr3	162520578	162520609	14	32	2.285714	no	no	no	no	no	no	no	no	no	no
182894601	chr3	162524657	162524694	18	38	2.166667	no	no	no	no	no	no	no	no	no	no
182894608	chr3	162536048	162536108	30	61	2.033333	no	no	no	no	no	no	no	no	no	no
182894609	chr3	162536467	162536522	28	56	2.000000	no	no	no	no	no	no	no	no	no	no
182894612	chr3	162542030	162542081	18	52	3.000000	no	no	no	no	no	no	no	yes	no	no
182894613	chr3	162542094	162542156	17	63	3.764706	no	no	no	no	no	no	no	yes	no	no
182894615	chr3	162543203	162543234	15	32	2.133333	no	no	no	no	no	no	no	no	no	no
182894616	chr3	162543843	162543878	13	36	2.846154	no	no	no	no	no	no	no	no	no	no
182894621	chr3	162565769	162565890	40	122	3.050000	no	no	no	no	no	no	no	yes	no	no
182894639	chr3	162590636	162590816	25	181	7.800000	no	no	no	no	no	no	no	no	no	no
182894641	chr3	162591037	162591184	66	148	2.352941	no	no	no	no	no	no	no	no	no	no
182894642	chr3	162591155	162591255	30	101	3.366667	no	no	no	no	no	no	no	no	no	no
182894646	chr3	162592477	162592522	16	46	2.875000	no	no	no	no	no	no	no	no	no	no
182894651	chr3	162616551	162616579	15	29	1.933333	no	no	no	no	no	no	no	no	no	no
182894655	chr3	162628318	162628358	17	41	2.411765	no	no	no	no	no	no	no	yes	no	no
182894662	chr3	162639145	162639403	56	259	4.732143	no	no	no	no	no	no	no	no	no	no
182894670	chr3	162656289	162656322	17	34	2.000000	no	no	no	no	no	no	no	no	no	no
182894671	chr3	162658925	162659072	74	148	2.000000	no	no	no	no	no	no	no	no	no	no
182894674	chr3	162676608	162676645	17	38	2.235294	no	no	no	no	no	no	no	no	no	no
182894680	chr3	162688474	162688500	13	27	2.076923	no	no	no	no	no	no	no	no	no	no
182894686	chr3	162707721	162707765	21	45	2.142857	no	no	no	no	no	no	no	no	no	no
182894708	chr3	162741295	162741321	14	27	1.928571	no	no	no	no	no	no	no	yes	yes	no
182894719	chr3	162784005	162784052	22	48	2.181818	no	no	no	no	no	no	no	no	no	no
182894728	chr3	162820673	162820745	36	73	2.027778	no	no	no	no	no	no	no	no	no	no
182894729	chr3	162823263	162823301	20	39	1.950000	no	no	no	no	no	no	no	no	no	no
182894737	chr3	162846812	162846841	15	30	2.000000	no	no	no	no	no	no	no	no	no	no
182894742	chr3	162849640	162849736	51	97	1.941176	no	no	no	no	no	no	no	no	yes	no
182894744	chr3	162852235	162852265	16	31	1.937500	no	no	no	no	no	no	no	no	no	no
182894746	chr3	162852860	162852921	23	62	2.695652	no	no	no	no	no	no	no	no	no	no
182894754	chr3	162862555	162862635	35	81	2.305556	no	no	no	no	no	no	no	no	no	no
182894757	chr3	162862632	162862746	35	115	3.285714	no	no	no	no	no	no	no	yes	no	no
182894762	chr3	162885679	162885720	17	42	2.470588	no	no	no	no	no	no	no	no	no	no
182894766	chr3	162898471	162898516	23	46	2.086957	no	no	no	no	no	no	no	no	no	no
182894768	chr3	162898497	162898604	34	108	3.297297	no	no	no	no	no	no	no	no	no	no
182894803	chr3	162988838	162988898	32	61	1.906250	no	no	no	no	no	no	no	no	no	no
182894805	chr3	163008922	163008967	22	46	2.090909	no	no	no	no	no	no	no	no	no	no
182894809	chr3	163033101	163033185	40	85	2.150000	no	no	yes	no	no	no	no	no	no	yes
182894812	chr3	163039208	163039303	18	96	5.400000	no	no	yes	no	no	no	no	no	no	yes
182894821	chr3	163051981	163052021	20	41	2.050000	no	no	yes	no	no	no	no	no	no	yes
182894836	chr3	163068660	163068696	19	37	2.052632	no	no	yes	no	no	no	no	yes	no	yes
182894848	chr3	163086609	163086682	30	74	2.483871	no	no	yes	no	no	no	no	no	no	yes
182894854	chr3	163103773	163103806	14	34	2.428571	no	no	yes	no	no	no	no	no	no	yes
182894860	chr3	163118329	163118369	22	41	1.909091	no	no	yes	no	no	no	no	no	no	yes
182894862	chr3	163125584	163125624	22	41	1.909091	no	no	yes	no	no	no	no	no	no	yes
182894868	chr3	163135711	163135749	17	39	2.294118	no	no	yes	no	no	no	no	no	no	yes
182894872	chr3	163141936	163142013	39	78	2.000000	no	no	yes	no	no	no	no	no	no	yes
182894885	chr3	163159327	163159378	26	52	2.000000	no	no	yes	no	no	no	no	no	no	yes
182894893	chr3	163180912	163180952	15	41	2.733333	no	no	yes	no	no	yes	no	no	no	yes
182894894	chr3	163185361	163185405	23	45	2.043478	no	no	yes	no	no	no	no	no	no	yes
182894898	chr3	163195499	163195529	14	31	2.214286	no	no	yes	no	no	no	no	no	no	yes
182894899	chr3	163201485	163201537	29	53	1.931034	no	no	yes	no	no	no	no	no	no	yes
182894908	chr3	163209253	163209293	22	41	1.909091	no	no	yes	no	no	no	no	no	no	yes
182894932	chr3	163244007	163244072	26	66	2.576923	no	no	yes	no	no	no	no	no	no	yes
182894934	chr3	163250323	163250381	25	59	2.360000	no	no	yes	no	no	no	no	no	no	yes
182894936	chr3	163258653	163258703	26	51	2.000000	no	no	yes	no	no	no	no	no	no	yes
182894939	chr3	163258713	163258766	25	54	2.269231	no	no	yes	no	no	no	no	no	no	yes
182894941	chr3	163258854	163258898	13	45	3.357143	no	no	yes	no	no	no	no	no	no	yes
182894948	chr3	163271760	163271810	19	51	2.736842	no	no	yes	no	no	no	no	no	no	yes
182894973	chr3	163336923	163336965	20	43	2.150000	no	no	yes	no	no	no	no	no	no	yes
182894979	chr3	163358366	163358414	17	49	2.882353	no	no	yes	no	no	no	no	no	no	yes
182894980	chr3	163359424	163359475	24	52	2.208333	no	no	yes	no	no	no	no	yes	no	yes
182894981	chr3	163361177	163361217	15	41	2.733333	no	no	yes	no	no	no	no	yes	no	yes
182894990	chr3	163383109	163383136	14	28	2.000000	no	no	no	no	no	no	no	no	no	no
182894996	chr3	163390348	163390380	17	33	1.941176	no	no	no	no	no	no	no	no	no	no
182895000	chr3	163403985	163404010	12	26	2.166667	no	no	no	no	no	no	no	no	no	no
182895005	chr3	163412357	163412421	34	65	1.911765	no	no	no	no	no	no	no	no	no	no
182895007	chr3	163412844	163412885	22	42	1.909091	no	no	no	no	no	no	no	no	no	no
182895012	chr3	163421043	163421083	21	41	2.047619	no	no	no	no	no	no	no	no	no	no
182895026	chr3	163450732	163450776	23	45	1.956522	no	no	no	no	no	no	no	no	no	no
182895030	chr3	163467003	163467046	23	44	1.913043	no	no	yes	no	no	no	no	no	no	yes
182895045	chr3	163496966	163497002	19	37	2.000000	no	no	no	no	no	no	no	yes	no	no
182895046	chr3	163498168	163498193	11	26	2.363636	no	no	no	no	no	no	no	no	no	no
182895061	chr3	163512089	163512131	22	43	2.045455	no	no	no	no	no	no	no	no	no	no
182895062	chr3	163514736	163514767	16	32	2.000000	no	no	no	no	no	no	no	no	no	no
182895063	chr3	163515804	163515854	25	51	2.040000	no	no	no	no	no	no	no	yes	yes	no
182895077	chr3	163543232	163543264	17	33	1.941176	no	no	no	no	no	no	no	no	no	no
182895081	chr3	163557103	163557155	26	53	2.038461	no	no	no	no	no	no	no	yes	yes	no
182895083	chr3	163557964	163558006	21	43	2.142857	no	no	no	no	no	no	no	no	no	no
182895094	chr3	163566845	163566881	15	37	2.533333	no	no	no	no	no	no	no	no	no	no
182895095	chr3	163569447	163569497	28	51	1.928571	no	no	no	no	no	no	no	no	no	no
182895104	chr3	163589018	163589083	13	66	5.076923	no	no	no	no	no	no	no	no	no	no
182895112	chr3	163605630	163605672	16	43	2.812500	no	no	no	no	no	no	no	no	yes	no
182895119	chr3	163613029	163613095	31	67	2.193548	no	no	no	no	no	no	no	no	no	no
182895121	chr3	163613940	163613984	20	45	2.250000	no	no	no	no	no	no	no	no	no	no
182895124	chr3	163620791	163620832	21	42	2.000000	no	no	no	no	no	no	no	no	no	no
182895126	chr3	163625399	163625433	17	35	2.058824	no	no	no	no	no	no	no	no	no	no
182895128	chr3	163630914	163630964	27	51	1.925926	no	no	no	no	no	no	no	no	no	no
182895135	chr3	163644921	163644977	26	57	2.192308	no	no	no	no	no	no	no	no	no	no
182895139	chr3	163651878	163651958	42	81	1.952381	no	no	no	no	no	no	no	no	no	no
182895144	chr3	163665039	163665071	9	33	3.666667	no	no	no	no	no	no	no	no	no	no
182895150	chr3	163674403	163674431	12	29	2.416667	no	no	no	no	no	no	no	no	no	no
182895158	chr3	163692850	163692883	17	34	2.000000	no	no	no	no	no	no	no	yes	no	no
182895172	chr3	163725960	163725993	17	34	2.058824	no	no	no	no	no	no	no	no	no	no
182895177	chr3	163769561	163769669	25	109	4.400000	no	no	no	no	no	no	no	no	no	no
182895179	chr3	163769706	163769746	21	41	2.047619	no	no	no	no	no	no	no	no	no	no
182895184	chr3	163780600	163780644	15	45	2.882353	no	no	no	no	no	no	no	yes	no	no
182895212	chr3	163856735	163856790	25	56	2.230769	no	no	no	no	no	no	no	no	no	no
182895214	chr3	163866277	163866374	32	98	3.062500	no	no	no	no	no	no	no	no	no	no
182895215	chr3	163867629	163867673	20	45	2.250000	no	no	no	no	no	no	no	no	no	no
182895219	chr3	163882955	163882987	13	33	2.500000	no	no	no	no	no	no	no	no	no	no
182895228	chr3	163902550	163902711	85	162	1.976471	no	no	no	no	no	no	no	no	no	no
182895234	chr3	163915698	163915856	57	159	2.789474	no	no	no	no	no	no	no	yes	no	no
182895237	chr3	163932839	163932868	12	30	2.500000	no	no	no	no	no	no	no	no	no	no
182895239	chr3	163939023	163939066	13	44	3.428571	no	no	no	no	no	no	no	no	no	no
182895249	chr3	163983736	163983778	20	43	2.200000	no	no	no	no	no	no	no	no	no	no
182895251	chr3	163994613	163994640	13	28	2.153846	no	no	no	no	no	no	no	no	no	no
182895255	chr3	163999478	163999567	47	90	1.957447	no	no	no	no	no	no	no	no	no	no
182895256	chr3	163999559	163999599	21	41	1.952381	no	no	no	no	no	no	no	no	no	no
182895262	chr3	164008740	164008783	22	44	2.045455	no	no	no	no	no	no	no	no	no	no
182895268	chr3	164011867	164011895	15	29	1.933333	no	no	no	no	no	no	no	no	no	no
182895270	chr3	164016602	164016626	13	25	1.923077	no	no	no	no	no	no	no	no	no	no
182895272	chr3	164027398	164027422	11	25	2.272727	no	no	no	no	no	no	no	no	no	no
182895277	chr3	164046636	164046668	15	33	2.200000	no	no	no	no	no	no	no	no	no	no
182895287	chr3	164091182	164091215	18	34	1.944444	no	no	no	no	no	no	no	no	no	no
182895289	chr3	164094242	164094271	15	30	2.000000	no	no	no	no	no	no	no	no	no	no
182895292	chr3	164100944	164100988	20	45	2.250000	no	no	no	no	no	no	no	no	no	no
182895294	chr3	164104751	164104788	20	38	1.950000	no	no	no	no	no	no	no	no	yes	no
182895295	chr3	164119379	164119437	29	59	2.137931	no	no	no	no	no	no	no	no	no	no
182895296	chr3	164127658	164127711	24	54	2.250000	no	no	no	no	no	no	no	no	no	no
182895297	chr3	164130067	164130110	23	44	1.913043	no	no	no	no	no	no	no	no	yes	no
182895300	chr3	164141054	164141091	11	38	3.416667	no	no	no	no	no	no	no	no	no	no
182895306	chr3	164167597	164167646	26	50	1.923077	no	no	no	no	no	no	no	no	no	no
182895307	chr3	164177291	164177330	21	40	1.904762	no	no	no	no	no	no	no	no	no	no
182895315	chr3	164186439	164186491	26	53	2.038461	no	no	no	no	no	no	no	no	no	no
182895320	chr3	164187523	164187616	50	94	1.960000	no	no	no	no	no	no	no	no	no	no
182895328	chr3	164220567	164220618	18	52	2.888889	no	no	no	no	no	no	no	no	no	no
182895329	chr3	164220800	164220841	21	42	2.000000	no	no	no	no	no	no	no	no	no	no
182895330	chr3	164222699	164222749	24	51	2.125000	no	no	no	no	no	no	no	no	no	no
182895333	chr3	164236704	164236728	12	25	2.083333	no	no	no	no	no	no	no	no	no	no
182895336	chr3	164249300	164249335	8	36	4.500000	no	no	no	no	no	no	no	no	no	no
182895339	chr3	164261078	164261106	15	29	1.933333	no	no	no	no	no	no	no	no	no	no
182895341	chr3	164266698	164266805	57	108	1.964912	no	no	no	no	no	no	no	no	no	no
182895347	chr3	164288420	164288478	31	59	2.032258	no	no	no	no	no	no	no	no	no	no
182895349	chr3	164290396	164290425	15	30	2.000000	no	no	no	no	no	no	no	no	no	no
182895358	chr3	164314841	164314891	25	51	2.080000	no	no	no	no	no	no	no	no	no	no
182895360	chr3	164316106	164316173	25	68	2.666667	no	no	no	no	no	no	no	no	no	no
182895367	chr3	164341925	164341967	20	43	2.150000	no	no	no	no	no	no	no	no	no	no
182895392	chr3	164379153	164379203	25	51	2.120000	no	no	no	no	no	no	no	no	no	no
182895399	chr3	164396532	164396578	22	47	2.136364	no	no	no	no	no	no	no	no	no	no
182895400	chr3	164399726	164399750	10	25	2.500000	no	no	no	no	no	no	no	no	no	no
182895405	chr3	164402841	164402870	15	30	2.000000	no	no	no	no	no	no	no	no	no	no
182895408	chr3	164409614	164409653	16	40	2.500000	no	no	no	no	no	no	no	no	no	no
182895410	chr3	164409635	164409675	20	41	2.100000	no	no	no	no	no	no	no	no	no	no
182895416	chr3	164420737	164420893	76	157	2.065789	no	no	no	no	no	no	no	no	no	no
182895417	chr3	164422832	164422936	53	105	1.981132	no	no	no	no	no	no	no	no	no	no
182895428	chr3	164428344	164428425	38	82	2.157895	no	no	no	no	no	no	no	no	no	no
182895434	chr3	164437569	164437888	30	320	10.866667	no	no	no	no	no	no	no	no	no	no
182895437	chr3	164470593	164470685	22	93	4.227273	no	no	no	no	no	no	no	no	yes	no
182895438	chr3	164471608	164471651	14	44	3.142857	no	no	no	no	no	no	no	no	no	no
182895442	chr3	164488035	164488070	14	36	2.571429	no	no	no	no	no	no	no	no	no	no
182895458	chr3	164556320	164556389	34	70	2.058824	no	no	no	no	no	no	no	no	no	no
182895475	chr3	164580512	164580558	24	47	1.958333	no	no	no	no	no	no	no	no	no	no
182895476	chr3	164586920	164586961	22	42	1.954545	no	no	no	no	no	no	no	no	no	no
182895486	chr3	164596715	164596752	19	38	2.105263	no	no	no	no	no	no	no	no	no	no
182895487	chr3	164597165	164597200	14	36	2.571429	no	no	no	no	no	no	no	no	no	no
182895491	chr3	164607707	164607741	17	35	2.117647	no	no	no	no	no	no	no	no	no	no
182895499	chr3	164622879	164622921	18	43	2.368421	no	no	no	no	no	no	no	no	no	no
182895509	chr3	164655505	164655548	24	44	1.916667	no	no	no	no	no	no	no	no	no	no
182895513	chr3	164663757	164664004	30	248	8.055555	no	no	no	no	no	no	no	no	no	no
182895517	chr3	164664133	164664222	45	90	2.000000	no	no	no	no	no	no	no	no	no	no
182895522	chr3	164676313	164676349	17	37	2.235294	no	no	yes	no	no	no	no	no	no	yes
182895525	chr3	164681579	164681637	31	59	1.903226	no	no	yes	no	no	no	no	no	yes	yes
182895527	chr3	164687355	164687411	28	57	2.071429	no	no	no	no	no	no	no	yes	no	no
182895531	chr3	164700872	164700929	26	58	2.230769	no	no	no	no	no	no	no	yes	no	no
182895535	chr3	164731773	164731820	15	48	3.200000	yes	no	yes	no	no	no	no	no	no	yes
182895536	chr3	164736275	164736308	12	34	2.833333	no	no	yes	no	no	no	no	no	no	yes
182895551	chr3	164776310	164776352	16	43	2.687500	no	no	yes	no	no	no	no	no	no	yes
182895565	chr3	164788632	164788675	24	44	1.958333	no	no	yes	no	no	no	no	no	no	yes
182895569	chr3	164799548	164799604	27	57	2.111111	no	no	yes	no	no	no	no	yes	no	yes
182895579	chr3	164810545	164810582	16	38	2.375000	no	no	yes	no	no	no	no	yes	no	yes
182895583	chr3	164812454	164812489	18	36	2.111111	no	no	yes	no	no	no	no	no	no	yes
182895600	chr3	164822022	164822098	37	77	2.081081	no	no	yes	no	no	no	no	no	no	yes
182895603	chr3	164828640	164828697	30	58	1.966667	no	no	yes	no	no	no	no	no	no	yes
182895604	chr3	164833537	164833572	16	36	2.250000	no	no	no	no	no	no	no	no	no	no
182895606	chr3	164835541	164835574	13	34	2.692308	no	no	no	no	no	no	no	no	no	no
182895609	chr3	164847507	164847580	33	74	2.242424	no	no	no	no	no	no	no	no	no	no
182895612	chr3	164852906	164852992	45	87	1.933333	no	no	no	no	no	no	no	yes	yes	no
182895624	chr3	164878045	164878124	28	80	2.857143	no	no	no	no	no	no	no	no	no	no
182895625	chr3	164883027	164883059	17	33	1.941176	no	no	no	no	no	no	no	no	no	no
182895641	chr3	164936159	164936197	20	39	2.000000	no	no	no	no	no	no	no	no	no	no
182895642	chr3	164940981	164941028	22	48	2.181818	no	no	no	no	no	no	no	yes	yes	no
182895643	chr3	164942860	164942888	15	29	1.933333	no	no	no	no	no	no	no	no	no	no
182895649	chr3	164959390	164959427	16	38	2.411765	no	no	no	no	no	no	no	no	no	no
182895662	chr3	164989444	164989516	10	73	7.400000	no	no	yes	no	no	no	no	no	no	yes
182895663	chr3	165001195	165001233	19	39	2.052632	no	no	yes	no	no	no	no	no	no	yes
182895669	chr3	165018535	165018582	25	48	1.920000	no	no	yes	no	no	no	no	no	no	yes
182895679	chr3	165030879	165030925	21	47	2.238095	no	no	yes	no	no	no	no	no	yes	yes
182895682	chr3	165033222	165033268	14	47	3.333333	no	no	yes	no	no	no	no	no	no	yes
182895684	chr3	165038984	165039020	16	37	2.312500	no	no	yes	no	no	no	no	no	no	yes
182895690	chr3	165049273	165049324	22	52	2.347826	no	no	yes	no	no	no	no	no	no	yes
182895696	chr3	165061002	165061036	16	35	2.187500	no	no	yes	no	no	no	no	no	no	yes
182895697	chr3	165061118	165061209	47	92	1.978723	no	no	yes	no	no	no	no	no	no	yes
182895698	chr3	165061801	165061843	24	43	1.916667	no	no	yes	no	no	no	no	no	yes	yes
182895699	chr3	165062737	165062767	14	31	2.214286	no	no	yes	no	no	no	no	no	no	yes
182895706	chr3	165071438	165071467	10	30	3.000000	no	no	yes	no	no	no	no	no	no	yes
182895708	chr3	165072018	165072069	25	52	2.080000	no	no	yes	no	no	no	no	yes	no	yes
182895715	chr3	165089902	165089943	12	42	3.583333	no	no	no	no	no	no	no	no	no	no
182895730	chr3	165148198	165148241	11	44	4.181818	no	no	no	no	no	no	no	no	no	no
182895734	chr3	165151828	165151866	21	39	1.952381	no	no	yes	no	no	no	no	no	no	yes
182895744	chr3	165185322	165185373	26	52	2.038461	no	no	no	no	no	no	no	yes	no	no
182895748	chr3	165188663	165188698	15	36	2.400000	no	no	no	yes	no	no	no	no	no	yes
182895752	chr3	165199481	165199525	22	45	2.090909	no	no	no	no	no	no	no	no	no	no
182895755	chr3	165206772	165206827	28	56	2.000000	yes	no	no	no	no	no	no	yes	yes	no
182895756	chr3	165210565	165210597	17	33	2.000000	no	no	yes	no	no	no	no	yes	no	yes
182895759	chr3	165222745	165222785	19	41	2.157895	no	no	yes	no	no	no	no	no	no	yes
182895766	chr3	165230655	165230707	20	53	2.750000	no	no	yes	no	no	no	no	no	no	yes
182895769	chr3	165231566	165231618	27	53	2.000000	no	no	yes	no	no	no	no	yes	no	yes
182895771	chr3	165232836	165232867	16	32	2.000000	no	no	yes	no	no	no	no	no	no	yes
182895777	chr3	165260884	165260949	21	66	3.285714	no	no	yes	no	no	no	no	no	no	yes
182895790	chr3	165281328	165281369	19	42	2.263158	no	no	yes	no	no	no	no	yes	no	yes
182895794	chr3	165288043	165288082	20	40	2.000000	no	no	yes	no	no	no	no	no	no	yes
182895809	chr3	165312572	165312609	20	38	1.950000	no	no	yes	no	no	no	no	no	no	yes
182895819	chr3	165328800	165328868	30	69	2.300000	no	no	yes	no	no	no	no	no	no	yes
182895821	chr3	165328913	165328968	26	56	2.153846	no	no	yes	no	no	no	no	no	no	yes
182895824	chr3	165342166	165342200	13	35	2.692308	no	no	yes	no	no	no	no	no	no	yes
182895831	chr3	165353869	165353921	17	53	3.117647	no	no	yes	no	no	no	no	no	no	yes
182895832	chr3	165355456	165355494	21	39	1.904762	no	no	yes	no	no	no	no	no	no	yes
182895838	chr3	165371742	165371791	23	50	2.173913	no	no	yes	no	no	no	no	no	no	yes
182895844	chr3	165371995	165372051	30	57	1.966667	no	no	yes	no	no	no	no	no	no	yes
182895847	chr3	165372051	165372086	15	36	2.400000	no	no	yes	no	no	no	no	no	no	yes
182895855	chr3	165391234	165391284	24	51	2.125000	no	no	yes	no	no	no	no	no	no	yes
182895856	chr3	165391372	165391408	19	37	1.947368	no	no	yes	no	no	no	no	no	no	yes
182895858	chr3	165391391	165391458	26	68	2.692308	no	no	yes	no	no	no	no	no	no	yes
182895859	chr3	165391724	165391764	16	41	2.625000	no	no	yes	no	no	no	no	no	no	yes
182895860	chr3	165392071	165392155	33	85	2.588235	no	no	yes	no	no	no	no	no	no	yes
182895864	chr3	165392194	165392263	33	70	2.181818	no	no	yes	no	no	no	no	no	no	yes
182895865	chr3	165397697	165397750	18	54	3.000000	no	no	yes	no	no	no	no	no	no	yes
182895869	chr3	165398538	165398583	21	46	2.190476	no	no	yes	no	no	no	no	yes	no	yes
182895891	chr3	165450991	165451030	20	40	2.000000	no	no	yes	no	no	no	no	no	no	yes
182895893	chr3	165451053	165451089	14	37	2.714286	no	no	yes	no	no	no	no	no	no	yes
182895896	chr3	165458038	165458066	14	29	2.142857	no	no	yes	no	no	no	no	no	no	yes
182895902	chr3	165478904	165478932	10	29	2.900000	no	no	yes	no	no	no	no	no	no	yes
182895905	chr3	165492082	165492165	24	84	3.541667	no	yes	yes	no	no	no	no	no	no	yes
182895909	chr3	165514634	165514670	17	37	2.235294	no	no	yes	no	no	no	no	no	no	yes
182895915	chr3	165528731	165528772	18	42	2.444444	no	no	yes	no	no	no	no	no	no	yes
182895922	chr3	165546639	165546675	18	37	2.055556	no	no	yes	no	no	no	no	no	no	yes
182895924	chr3	165564412	165564436	12	25	2.083333	no	no	yes	no	no	no	no	no	no	yes
182895933	chr3	165592563	165592600	20	38	1.950000	no	no	yes	no	no	no	no	no	no	yes
182895934	chr3	165596924	165596954	14	31	2.214286	no	no	yes	no	no	no	no	no	no	yes
182895939	chr3	165632434	165632458	13	25	1.923077	no	no	yes	no	no	no	no	no	no	yes
182895943	chr3	165641704	165641777	36	74	2.083333	no	no	yes	no	no	no	no	yes	no	yes
182895946	chr3	165646381	165646412	10	32	3.200000	no	no	yes	no	no	no	no	no	no	yes
182895951	chr3	165661380	165661410	16	31	1.937500	no	no	yes	no	no	no	no	yes	no	yes
182895959	chr3	165666164	165666230	14	67	4.785714	no	no	yes	no	no	no	no	no	yes	yes
182895968	chr3	165677515	165677562	22	48	2.227273	no	no	yes	no	no	no	no	no	no	yes
182895977	chr3	165701716	165701806	36	91	2.638889	no	no	yes	no	no	no	no	no	no	yes
182895979	chr3	165709310	165709348	20	39	2.050000	no	no	yes	no	no	no	no	no	no	yes
182895988	chr3	165719387	165719420	16	34	2.125000	no	no	yes	no	no	no	no	yes	no	yes
182895992	chr3	165728801	165728846	16	46	3.062500	no	no	yes	no	no	no	no	yes	no	yes
182895996	chr3	165734489	165734533	14	45	3.133333	no	no	yes	no	no	no	no	no	no	yes
182896005	chr3	165745995	165746023	13	29	2.230769	no	no	yes	no	no	no	no	no	no	yes
182896014	chr3	165770632	165770760	64	129	2.015625	no	no	yes	no	no	no	no	yes	yes	yes
182896016	chr3	165777338	165777366	14	29	2.071429	no	no	yes	no	no	yes	no	no	no	yes
182896019	chr3	165792374	165792410	18	37	2.166667	no	no	yes	no	no	no	no	yes	yes	yes
182896023	chr3	165799890	165799921	15	32	2.200000	no	no	yes	no	no	no	no	no	no	yes
182896029	chr3	165812322	165812371	23	50	2.217391	no	no	yes	no	no	no	no	no	no	yes
182896030	chr3	165814915	165814952	16	38	2.352941	no	no	yes	no	no	no	no	no	no	yes
182896033	chr3	165815007	165815059	28	53	1.964286	no	no	yes	no	no	no	no	no	no	yes
182896038	chr3	165827435	165827474	15	40	2.666667	no	no	yes	no	no	no	no	no	no	yes
182896040	chr3	165833217	165833256	21	40	1.904762	no	no	yes	no	no	no	no	yes	no	yes
182896041	chr3	165835055	165835111	16	57	3.470588	no	no	yes	no	no	no	no	yes	no	yes
182896047	chr3	165858413	165858445	17	33	1.941176	no	no	no	no	no	no	no	no	no	no
182896050	chr3	165862216	165862247	12	32	2.666667	no	no	no	no	no	no	no	no	no	no
182896058	chr3	165907189	165907227	20	39	1.950000	no	no	no	no	no	no	no	no	no	no
182896060	chr3	165907314	165907357	24	44	1.916667	no	no	no	no	no	no	no	no	no	no
182896075	chr3	165941456	165941538	30	83	2.766667	no	no	no	no	no	no	no	yes	no	no
182896097	chr3	166030808	166030840	17	33	2.000000	no	no	no	no	no	no	no	no	no	no
182896100	chr3	166043824	166043856	17	33	2.000000	no	no	no	no	no	no	no	yes	no	no
182896101	chr3	166043866	166043897	17	32	1.941176	no	no	no	no	no	no	no	yes	no	no
182896113	chr3	166100052	166100123	28	72	2.642857	no	no	no	no	no	no	no	no	no	no
182896126	chr3	166128130	166128191	29	62	2.137931	no	no	no	no	no	no	no	yes	no	no
182896132	chr3	166138911	166138969	31	59	1.903226	no	no	no	no	no	no	no	no	no	no
182896136	chr3	166144780	166144814	18	35	1.944444	no	no	no	no	no	no	no	no	no	no
182896140	chr3	166150518	166150637	52	120	2.415094	no	no	no	no	no	no	no	no	no	no
182896148	chr3	166168332	166168366	18	35	2.000000	no	no	no	no	no	no	no	no	no	no
182896152	chr3	166175439	166175525	45	87	1.933333	no	no	no	no	no	no	no	no	no	no
182896154	chr3	166177616	166177645	14	30	2.142857	no	no	no	no	no	no	no	no	no	no
182896155	chr3	166181759	166181787	15	29	1.933333	no	no	no	no	yes	no	no	no	no	yes
182896156	chr3	166185991	166186061	38	71	1.947368	no	no	no	no	no	no	no	no	no	no
182896159	chr3	166192536	166192602	13	67	5.307693	no	no	no	no	no	no	no	no	no	no
182896162	chr3	166214570	166214606	16	37	2.375000	no	no	no	no	no	no	no	no	no	no
182896163	chr3	166214599	166214635	17	37	2.176471	no	no	no	no	no	no	no	no	no	no
182896165	chr3	166218391	166218436	15	46	3.066667	no	no	no	no	no	no	no	no	no	no
182896167	chr3	166221686	166221745	30	60	2.033333	no	no	no	no	no	no	no	no	no	no
182896171	chr3	166224295	166224342	15	48	3.125000	no	no	no	no	no	no	no	no	no	no
182896176	chr3	166234033	166234086	26	54	2.076923	no	no	no	no	no	no	no	no	no	no
182896183	chr3	166244715	166244744	15	30	2.000000	no	no	no	no	no	no	no	no	no	no
182896184	chr3	166247217	166247261	20	45	2.300000	no	no	no	no	no	no	no	no	no	no
182896195	chr3	166272819	166272887	34	69	2.029412	no	no	no	no	no	no	no	yes	no	no
182896207	chr3	166293169	166293203	17	35	2.058824	yes	no	no	no	no	no	no	no	no	no
182896208	chr3	166294631	166294683	25	53	2.120000	no	no	no	no	no	yes	no	no	no	no
182896209	chr3	166296515	166296539	13	25	1.923077	no	no	no	no	no	no	no	no	yes	no
182896211	chr3	166307829	166307914	45	86	1.911111	no	no	no	no	no	no	no	no	yes	no
182896222	chr3	166314819	166314859	13	41	3.230769	no	no	no	no	no	no	no	no	no	no
182896225	chr3	166328990	166329029	21	40	1.904762	no	no	no	no	no	no	no	no	no	no
182896227	chr3	166331718	166331831	56	114	2.035714	no	no	no	no	no	no	no	no	no	no
182896234	chr3	166357269	166357363	46	95	2.065217	no	no	no	no	no	no	no	no	no	no
182896237	chr3	166360635	166360689	29	55	1.931034	no	no	no	no	no	no	no	no	no	no
182896241	chr3	166367664	166367701	20	38	1.950000	no	no	no	no	no	no	no	no	no	no
182896247	chr3	166372159	166372212	27	54	2.000000	no	no	no	no	no	no	no	no	no	no
182896254	chr3	166388122	166388157	18	36	2.000000	no	no	no	no	no	no	no	no	no	no
182896262	chr3	166418346	166418384	14	39	2.785714	no	no	no	no	no	no	no	no	no	no
182896270	chr3	166453600	166453632	17	33	1.941176	no	no	no	no	no	no	no	yes	yes	no
182896278	chr3	166475553	166475582	8	30	3.555556	no	no	no	no	no	no	no	no	no	no
182896287	chr3	166493808	166493846	21	39	1.904762	no	no	no	no	no	no	no	no	no	no
182896290	chr3	166508280	166508316	18	37	2.055556	no	no	no	no	no	no	no	no	no	no
182896291	chr3	166508350	166508485	72	136	2.000000	no	no	no	no	no	no	no	no	no	no
182896313	chr3	166562746	166563292	275	547	2.010909	no	no	no	no	no	no	no	no	no	no
182896314	chr3	166565874	166565899	13	26	2.000000	no	no	no	no	no	no	no	no	no	no
182896316	chr3	166571111	166571151	19	41	2.157895	yes	no	no	no	no	no	no	no	no	no
182896317	chr3	166575140	166575168	12	29	2.416667	no	no	no	no	no	no	no	no	no	no
182896318	chr3	166575576	166575604	13	29	2.230769	no	no	no	no	no	no	no	no	no	no
182896319	chr3	166577385	166577427	22	43	1.954545	no	no	no	no	no	no	no	no	no	no
182896327	chr3	166606128	166606166	18	39	2.222222	no	no	no	no	no	yes	no	no	no	no
182896328	chr3	166609960	166609995	17	36	2.117647	no	no	no	no	no	no	no	no	no	no
182896342	chr3	166634935	166634976	22	42	1.909091	no	no	no	no	no	no	no	no	no	no
182896343	chr3	166635096	166635144	21	49	2.428571	no	no	no	no	no	no	no	no	no	no
182896349	chr3	166665439	166665691	33	253	7.727273	no	no	no	no	no	no	no	no	no	no
182896351	chr3	166667746	166667783	19	38	2.000000	no	no	no	no	no	no	no	yes	no	no
182896352	chr3	166674864	166674960	48	97	2.020833	no	no	no	no	no	no	no	no	no	no
182896354	chr3	166682754	166682795	23	42	1.956522	no	no	no	no	no	no	no	no	no	no
182896356	chr3	166696093	166696124	15	32	2.133333	no	no	no	no	no	no	no	yes	no	no
182896357	chr3	166696903	166696938	17	36	2.117647	no	no	no	no	no	no	no	no	no	no
182896358	chr3	166697362	166697450	46	89	1.934783	no	no	no	no	no	no	no	no	no	no
182896362	chr3	166707561	166707642	35	82	2.342857	no	no	no	no	no	no	no	no	no	no
182896377	chr3	166757778	166757837	22	60	2.727273	no	no	no	no	no	no	no	no	no	no
182896379	chr3	166761886	166761923	20	38	1.900000	no	no	no	no	no	no	no	no	yes	no
182896392	chr3	166797642	166797698	18	57	3.210526	no	no	no	no	no	no	no	no	no	no
182896395	chr3	166803339	166803363	11	25	2.272727	no	no	no	no	no	no	no	no	no	no
182896420	chr3	166863942	166863973	11	32	3.000000	no	no	no	no	no	no	no	no	no	no
182896421	chr3	166864799	166864823	11	25	2.272727	no	no	no	no	no	no	no	no	yes	no
182896428	chr3	166880310	166880646	34	337	10.138889	no	no	no	no	no	no	no	no	no	no
182896432	chr3	166891134	166891171	15	38	2.666667	no	no	no	no	no	no	no	no	no	no
182896440	chr3	166924729	166924758	15	30	2.000000	no	no	no	no	no	no	no	no	no	no
182896445	chr3	166949428	166949458	13	31	2.384615	no	no	no	no	no	no	no	no	no	no
182896449	chr3	166959021	166959106	39	86	2.205128	no	no	no	no	no	no	no	no	no	no
182896454	chr3	166974953	166975001	17	49	2.882353	no	no	no	no	no	no	no	no	no	no
182896484	chr3	167025798	167025841	16	44	2.750000	no	no	no	no	no	no	no	no	no	no
182896485	chr3	167025869	167025929	20	61	3.050000	no	no	no	no	no	no	no	no	no	no
182896488	chr3	167025948	167025985	16	38	2.500000	no	no	no	no	no	no	no	no	no	no
182896491	chr3	167034460	167034492	17	33	1.941176	no	no	no	no	no	no	no	no	no	no
182896493	chr3	167037343	167037383	14	41	2.928571	no	no	no	no	no	no	no	no	no	no
182896494	chr3	167048351	167048400	18	50	2.777778	no	no	no	no	no	no	no	no	no	no
182896497	chr3	167054112	167054177	26	66	2.538461	no	no	no	no	no	no	no	no	no	no
182896516	chr3	167098511	167098541	15	31	2.066667	no	no	no	no	no	no	no	no	no	no
182896517	chr3	167100737	167100793	17	57	3.388889	no	no	no	no	no	no	no	yes	no	no
182896521	chr3	167120844	167120886	21	43	2.095238	no	no	no	no	no	no	no	yes	no	no
182896522	chr3	167126597	167126638	22	42	2.000000	no	no	no	no	no	no	no	no	no	no
182896530	chr3	167148941	167148973	17	33	2.000000	no	no	no	no	no	no	no	no	no	no
182896535	chr3	167152833	167152864	9	32	3.555556	no	no	no	no	no	no	no	yes	no	no
182896537	chr3	167163077	167163110	17	34	2.117647	no	no	no	no	no	no	no	no	no	no
182896538	chr3	167169837	167169861	11	25	2.272727	no	no	no	no	no	no	no	no	no	no
182896551	chr3	167235488	167235558	36	71	2.055556	no	no	no	no	no	no	no	no	no	no
182896562	chr3	167300502	167300537	17	36	2.117647	no	no	yes	no	no	no	no	yes	yes	yes
182896565	chr3	167316523	167316547	11	25	2.272727	no	no	yes	no	no	yes	no	no	no	yes
182896569	chr3	167337650	167337721	34	72	2.117647	no	no	yes	no	no	no	no	no	no	yes
182896574	chr3	167355529	167355566	20	38	1.900000	no	no	yes	no	no	no	no	no	no	yes
182896580	chr3	167362133	167362198	30	66	2.233333	no	no	yes	no	no	no	no	no	no	yes
182896582	chr3	167371274	167371333	28	60	2.142857	no	no	yes	no	no	no	no	no	no	yes
182896587	chr3	167394941	167394990	25	50	2.000000	no	no	yes	no	no	no	no	no	no	yes
182896588	chr3	167399141	167399176	16	36	2.250000	no	no	yes	no	no	no	no	no	no	yes
182896591	chr3	167419982	167420025	14	44	3.142857	no	no	no	no	no	no	no	no	no	no
182896606	chr3	167469631	167469683	27	53	1.962963	no	no	yes	no	no	no	no	yes	no	yes
182896616	chr3	167510773	167510805	18	33	1.944444	no	no	yes	no	no	no	no	no	no	yes
182896621	chr3	167525872	167525920	25	49	1.960000	no	no	yes	no	no	no	no	yes	no	yes
182896645	chr3	167585736	167585774	17	39	2.388889	no	no	yes	no	no	no	no	no	no	yes
182896654	chr3	167606644	167606672	13	29	2.230769	no	no	yes	no	no	no	no	yes	no	yes
182896655	chr3	167607911	167607969	20	59	2.950000	no	no	yes	no	no	no	no	no	no	yes
182896661	chr3	167633695	167633726	10	32	3.200000	no	no	yes	no	no	no	no	no	no	yes
182896662	chr3	167634309	167634339	14	31	2.214286	no	no	yes	no	no	no	no	no	no	yes
182896664	chr3	167636328	167636369	18	42	2.333333	no	no	yes	no	no	no	no	no	no	yes
182896670	chr3	167661352	167661391	18	40	2.222222	no	no	no	no	no	no	no	no	no	no
182896682	chr3	167684870	167684904	17	35	2.117647	no	no	yes	no	no	no	no	yes	no	yes
182896684	chr3	167688216	167688259	22	44	2.045455	no	no	yes	no	no	no	no	no	no	yes
182896687	chr3	167693134	167693166	17	33	1.941176	no	no	yes	no	no	no	no	no	no	yes
182896688	chr3	167694221	167694258	19	38	2.000000	no	no	yes	no	no	yes	no	no	yes	yes
182896690	chr3	167707054	167707091	19	38	2.052632	no	no	yes	no	no	no	no	no	no	yes
182896695	chr3	167730972	167731014	21	43	2.142857	yes	no	yes	no	yes	no	no	yes	no	yes
182896696	chr3	167733194	167733248	28	55	1.964286	no	no	yes	no	no	no	no	yes	no	yes
182896722	chr3	167795006	167795035	15	30	2.000000	no	no	yes	no	yes	yes	no	no	no	yes
182896729	chr3	167823366	167823410	24	45	1.916667	no	no	yes	no	no	no	no	no	no	yes
182896740	chr3	167844558	167844608	23	51	2.217391	no	no	no	no	no	no	no	yes	no	no
182896742	chr3	167846381	167846446	34	66	1.941176	no	no	no	no	no	no	no	no	no	no
182896746	chr3	167856201	167856229	14	29	2.071429	no	no	no	no	no	no	no	no	no	no
182896749	chr3	167865723	167865760	19	38	2.052632	yes	no	yes	no	no	yes	no	no	no	yes
182896750	chr3	167865769	167865799	14	31	2.214286	yes	no	yes	no	no	yes	no	no	no	yes
182896751	chr3	167867242	167867405	53	164	3.094340	no	no	yes	no	no	yes	no	yes	no	yes
182896768	chr3	167900934	167900962	15	29	1.933333	no	no	yes	no	no	no	no	no	no	yes
182896774	chr3	167910459	167910503	22	45	2.045455	no	no	yes	no	no	no	no	no	no	yes
182896775	chr3	167916780	167916827	21	48	2.380952	no	no	yes	no	no	no	no	no	no	yes
182896778	chr3	167929474	167929616	72	143	2.000000	yes	no	yes	no	no	no	no	no	no	yes
182896781	chr3	167938030	167938076	25	47	1.960000	no	no	yes	no	no	no	no	no	no	yes
182896785	chr3	167941716	167941757	21	42	2.000000	no	no	yes	no	no	no	no	yes	yes	yes
182896798	chr3	167959474	167959537	32	64	2.093750	no	no	no	no	no	yes	no	no	yes	no
182896801	chr3	167966431	167966468	19	38	2.000000	no	no	no	no	no	no	no	no	no	no
182896803	chr3	167998773	167998813	22	41	1.954545	no	no	no	no	no	no	no	yes	no	no
182896804	chr3	168001639	168001685	25	47	1.920000	no	no	no	no	no	no	no	no	no	no
182896806	chr3	168004946	168004985	14	40	2.857143	no	no	no	no	no	no	no	no	yes	no
182896808	chr3	168010851	168010929	40	79	2.025000	no	no	yes	no	no	no	no	yes	no	yes
182896810	chr3	168023821	168023879	30	59	1.966667	no	no	yes	no	no	no	no	no	yes	yes
182896811	chr3	168026308	168026354	25	47	1.920000	no	no	yes	no	no	no	no	no	no	yes
182896812	chr3	168029494	168029531	18	38	2.111111	no	no	yes	no	no	no	no	no	no	yes
182896817	chr3	168041863	168041905	19	43	2.263158	no	no	yes	no	no	no	no	yes	no	yes
182896823	chr3	168052371	168052416	18	46	2.555556	no	no	yes	no	no	no	no	no	no	yes
182896836	chr3	168101820	168101851	13	32	2.538461	no	no	no	no	no	no	no	no	no	no
182896840	chr3	168117661	168117707	24	47	1.958333	no	no	no	no	no	no	no	yes	no	no
182896847	chr3	168123186	168123241	24	56	2.360000	no	no	no	no	no	no	no	no	no	no
182896855	chr3	168158093	168158156	31	64	2.161290	no	no	no	no	no	no	no	yes	no	no
182896861	chr3	168195064	168195098	18	35	2.055556	no	no	no	no	no	no	no	no	no	no
182896864	chr3	168198595	168198655	26	61	2.321429	no	no	no	no	no	no	no	no	no	no
182896878	chr3	168203319	168203730	220	412	1.890909	no	no	no	no	no	no	no	no	no	no
182896882	chr3	168204876	168205185	128	310	2.434108	no	no	no	no	no	no	no	no	no	no
182896886	chr3	168210839	168210874	16	36	2.250000	no	no	no	no	no	no	no	yes	no	no
182896888	chr3	168213013	168213069	28	57	2.035714	no	no	no	no	no	no	no	yes	no	no
182896895	chr3	168267765	168267790	13	26	2.000000	no	no	yes	no	no	no	no	no	no	yes
182896896	chr3	168274003	168274040	12	38	3.166667	no	no	yes	no	no	no	no	yes	yes	yes
182896897	chr3	168274146	168274181	18	36	2.000000	no	no	yes	no	no	no	no	yes	yes	yes
182896901	chr3	168291956	168291998	22	43	1.954545	no	no	yes	no	no	yes	no	no	no	yes
182896917	chr3	168314591	168314619	15	29	1.933333	no	no	yes	no	no	yes	no	no	no	yes
182896919	chr3	168329216	168329257	22	42	1.909091	no	no	yes	no	no	no	no	no	no	yes
182896926	chr3	168362078	168362151	39	74	1.923077	no	no	yes	no	no	no	no	no	no	yes
182896933	chr3	168408027	168408059	16	33	2.062500	no	no	yes	no	no	no	no	no	no	yes
182896934	chr3	168408061	168408093	14	33	2.357143	no	no	yes	no	no	no	no	no	no	yes
182896938	chr3	168437127	168437172	20	46	2.300000	no	no	yes	no	no	no	no	no	no	yes
182896940	chr3	168440260	168440296	16	37	2.375000	no	no	yes	no	no	no	no	no	no	yes
182896942	chr3	168444894	168444949	31	56	1.806452	no	no	yes	no	no	no	no	no	no	yes
182896954	chr3	168467162	168467198	18	37	2.111111	no	no	yes	no	no	no	no	yes	no	yes
182896955	chr3	168468520	168468555	19	36	1.947368	no	no	yes	no	no	no	no	no	no	yes
182896956	chr3	168477844	168477885	16	42	2.625000	no	no	yes	no	no	no	no	no	no	yes
182896961	chr3	168506092	168506137	11	46	4.000000	no	no	yes	no	no	no	no	no	no	yes
182896963	chr3	168506845	168506888	14	44	3.142857	no	no	yes	no	no	no	no	yes	no	yes
182896968	chr3	168522539	168522567	15	29	1.933333	no	no	yes	no	no	no	no	yes	no	yes
182896972	chr3	168528537	168528569	17	33	1.941176	no	no	yes	no	no	no	no	no	no	yes
182896976	chr3	168533801	168533853	27	53	2.037037	no	no	yes	no	no	no	no	yes	yes	yes
182896986	chr3	168568199	168568236	20	38	1.900000	no	no	yes	no	no	no	no	no	no	yes
182896988	chr3	168568749	168568785	8	37	4.625000	no	no	yes	no	no	no	no	no	yes	yes
182896994	chr3	168596042	168596146	53	105	1.981132	no	no	yes	no	no	no	no	no	no	yes
182896999	chr3	168608580	168608621	22	42	2.000000	no	no	yes	no	no	no	no	no	no	yes
182897002	chr3	168623829	168623867	21	39	1.904762	no	no	yes	no	no	no	no	no	no	yes
182897009	chr3	168644369	168644400	10	32	3.200000	no	no	yes	no	no	no	no	no	no	yes
182897013	chr3	168659566	168659594	14	29	2.071429	no	no	yes	no	no	no	no	no	no	yes
182897017	chr3	168662780	168662826	23	47	2.130435	no	no	yes	no	no	no	no	no	no	yes
182897026	chr3	168679889	168679931	22	43	1.954545	no	no	yes	no	no	no	no	no	no	yes
182897027	chr3	168682253	168682282	15	30	2.000000	no	no	yes	no	no	no	no	no	no	yes
182897033	chr3	168708273	168708313	20	41	2.100000	no	no	yes	no	no	no	no	yes	no	yes
182897034	chr3	168709779	168709845	30	67	2.266667	no	no	yes	no	no	no	no	no	no	yes
182897036	chr3	168723524	168723557	16	34	2.125000	no	no	yes	no	no	no	no	no	no	yes
182897037	chr3	168726674	168726727	26	54	2.076923	no	no	yes	no	no	no	no	no	yes	yes
182897040	chr3	168745353	168745390	16	38	2.375000	no	no	yes	no	no	no	no	no	no	yes
182897053	chr3	168774838	168774891	15	54	3.562500	no	no	yes	no	no	no	no	no	no	yes
182897062	chr3	168792896	168792968	35	73	2.085714	no	no	yes	no	no	no	no	no	no	yes
182897063	chr3	168795102	168795128	12	27	2.250000	no	no	yes	no	no	yes	no	yes	yes	yes
182897065	chr3	168804805	168804845	21	41	2.000000	no	no	yes	no	no	no	no	no	no	yes
182897072	chr3	168829741	168829774	16	34	2.187500	no	yes	no	no	no	yes	no	no	no	yes
182897076	chr3	168838814	168838860	24	47	1.958333	no	no	no	no	no	no	no	no	yes	no
182897078	chr3	168841428	168841455	13	28	2.153846	no	no	no	no	no	no	no	no	no	no
182897081	chr3	168848384	168848464	37	81	2.189189	no	no	no	no	no	no	no	no	no	no
182897085	chr3	168866737	168866796	29	60	2.068965	no	no	no	no	no	no	no	no	no	no
182897086	chr3	168867706	168867759	22	54	2.454545	no	no	no	no	no	no	no	yes	no	no
182897092	chr3	168876108	168876190	44	83	1.909091	no	no	no	no	no	no	no	yes	no	no
182897099	chr3	168886013	168886555	26	543	20.906250	no	no	no	no	no	no	no	no	no	no
182897100	chr3	168887203	168887254	25	52	2.120000	no	no	no	no	no	no	no	no	no	no
182897101	chr3	168889900	168889929	14	30	2.142857	no	no	no	no	no	no	no	yes	yes	no
182897104	chr3	168890978	168891007	15	30	2.000000	no	no	no	no	no	no	no	yes	yes	no
182897107	chr3	168895564	168895634	39	71	1.923077	no	no	no	no	no	no	no	no	no	no
182897108	chr3	168895636	168895692	28	57	2.142857	no	no	no	no	no	no	no	no	no	no
182897111	chr3	168899739	168899785	18	47	2.631579	no	no	no	no	no	no	no	no	no	no
182897125	chr3	168915990	168916030	19	41	2.157895	no	no	yes	no	no	no	no	no	no	yes
182897126	chr3	168917338	168917367	14	30	2.142857	no	no	yes	no	no	no	no	no	no	yes
182897128	chr3	168921088	168921125	20	38	2.000000	no	no	yes	no	no	no	no	yes	no	yes
182897129	chr3	168939124	168939158	17	35	2.058824	no	no	no	no	no	no	no	no	no	no
182897140	chr3	168953894	168953965	34	72	2.117647	no	no	no	no	no	no	no	no	no	no
182897145	chr3	168969351	168969394	15	44	2.933333	no	no	no	no	no	no	no	no	no	no
182897146	chr3	168977545	168977601	28	57	2.071429	no	no	no	no	no	no	no	yes	no	no
182897148	chr3	168981554	168981606	21	53	2.523809	no	no	no	no	no	no	no	yes	yes	no
182897155	chr3	169015175	169015221	24	47	1.958333	no	no	yes	no	no	no	no	no	no	yes
182897158	chr3	169024985	169025016	16	32	2.000000	no	no	yes	no	no	no	no	no	no	yes
182897164	chr3	169042409	169042454	13	46	3.466667	no	no	no	no	no	no	no	no	yes	no
182897171	chr3	169086789	169086821	16	33	2.062500	no	no	yes	no	no	no	no	no	no	yes
182897174	chr3	169106093	169106129	20	37	1.950000	no	no	yes	no	no	no	no	yes	no	yes
182897175	chr3	169108859	169108890	16	32	2.000000	no	no	yes	no	no	no	no	no	no	yes
182897176	chr3	169122898	169122925	14	28	2.000000	yes	no	yes	no	no	no	no	no	yes	yes
182897192	chr3	169153128	169153168	19	41	2.263158	no	no	yes	no	no	no	no	no	no	yes
182897202	chr3	169168877	169168990	62	114	1.903226	no	no	yes	no	no	no	no	no	no	yes
182897211	chr3	169193635	169193673	14	39	2.800000	no	no	yes	no	no	no	no	no	no	yes
182897215	chr3	169199345	169199379	13	35	2.692308	no	no	yes	no	no	no	no	yes	no	yes
182897220	chr3	169208294	169208338	22	45	2.181818	no	no	yes	no	no	no	no	no	no	yes
182897224	chr3	169217796	169217825	15	30	2.066667	no	no	yes	no	no	no	no	no	no	yes
182897229	chr3	169234474	169234526	24	53	2.291667	no	no	yes	no	no	no	no	yes	no	yes
182897233	chr3	169244682	169244718	20	37	1.950000	no	no	yes	no	no	no	no	yes	yes	yes
182897243	chr3	169277335	169277365	15	31	2.066667	no	no	yes	no	no	no	no	no	no	yes
182897244	chr3	169278424	169278464	19	41	2.210526	no	no	yes	no	no	no	no	yes	no	yes
182897245	chr3	169297631	169297663	16	33	2.125000	no	no	yes	no	no	no	no	yes	no	yes
182897246	chr3	169309601	169309651	24	51	2.125000	no	no	yes	no	no	no	no	yes	yes	yes
182897252	chr3	169373867	169373912	20	46	2.300000	no	no	yes	no	no	no	no	no	no	yes
182897259	chr3	169402277	169402322	24	46	1.916667	no	no	yes	no	no	no	no	no	no	yes
182897267	chr3	169432126	169432171	23	46	2.000000	no	no	yes	no	no	no	no	no	no	yes
182897269	chr3	169433463	169433559	33	97	2.837838	no	no	yes	no	no	no	no	yes	no	yes
182897279	chr3	169458305	169458362	29	58	2.000000	no	no	yes	no	no	no	no	yes	no	yes
182897291	chr3	169493543	169493585	22	43	1.954545	no	no	yes	no	no	no	no	no	yes	yes
182897297	chr3	169500921	169500952	16	32	2.000000	no	no	yes	no	no	no	no	no	no	yes
182897299	chr3	169505089	169505117	15	29	1.933333	no	no	yes	no	no	no	no	no	no	yes
182897301	chr3	169508502	169508542	16	41	2.562500	no	no	yes	no	no	no	no	yes	yes	yes
182897303	chr3	169512731	169512832	48	102	2.125000	no	no	yes	no	no	no	no	no	no	yes
182897304	chr3	169518592	169518623	8	32	4.000000	no	no	yes	no	no	no	no	no	no	yes
182897308	chr3	169523918	169523960	16	43	2.647059	no	no	yes	no	no	no	no	no	no	yes
182897309	chr3	169523980	169524065	32	86	2.687500	no	no	yes	no	no	no	no	no	no	yes
182897311	chr3	169557951	169557991	21	41	1.952381	no	no	yes	no	no	no	no	no	no	yes
182897315	chr3	169564437	169564514	38	78	2.105263	no	no	yes	no	no	no	no	no	no	yes
182897319	chr3	169592168	169592205	20	38	1.900000	no	no	yes	no	no	no	no	yes	yes	yes
182897323	chr3	169599730	169599761	14	32	2.285714	no	no	yes	no	no	no	no	no	no	yes
182897326	chr3	169604222	169604295	34	74	2.176471	no	no	yes	no	no	no	no	yes	yes	yes
182897327	chr3	169610340	169610380	21	41	1.952381	no	no	yes	no	no	no	no	yes	no	yes
182897332	chr3	169619477	169619517	20	41	2.050000	no	no	yes	no	no	no	no	yes	no	yes
182897337	chr3	169653968	169654008	21	41	2.000000	no	no	yes	no	no	no	no	no	no	yes
182897340	chr3	169659131	169659169	21	39	1.952381	no	no	yes	no	no	no	no	yes	yes	yes
182897341	chr3	169659246	169659282	18	37	2.055556	no	no	yes	no	no	no	no	yes	yes	yes
182897343	chr3	169662462	169662528	34	67	1.970588	no	no	yes	no	no	no	yes	yes	yes	yes
182897351	chr3	169692956	169692987	16	32	2.000000	no	no	no	no	no	no	no	no	no	no
182897357	chr3	169740316	169740356	20	41	2.050000	no	no	no	no	no	no	no	no	no	no
182897367	chr3	169766166	169766203	17	38	2.352941	no	no	no	no	no	yes	no	no	yes	no
182897369	chr3	169769207	169769258	22	52	2.409091	yes	no	yes	no	no	no	no	yes	no	yes
182897378	chr3	169784714	169784745	16	32	2.062500	no	no	yes	no	no	yes	no	no	no	yes
182897379	chr3	169798033	169798131	52	99	1.923077	yes	no	yes	no	no	no	no	no	no	yes
182897400	chr3	169850270	169850325	18	56	3.111111	no	no	yes	no	no	no	no	no	no	yes
182897409	chr3	169879071	169879116	22	46	2.181818	no	no	no	no	no	no	no	no	no	no
182897426	chr3	169913092	169913122	15	31	2.066667	no	no	yes	no	no	no	no	no	no	yes
182897428	chr3	169917275	169917309	17	35	2.058824	no	no	yes	no	no	no	no	no	no	yes
182897436	chr3	169947921	169947951	16	31	1.937500	no	no	yes	no	yes	no	no	no	no	yes
182897438	chr3	169950771	169950822	27	52	1.962963	no	no	yes	no	no	no	no	no	no	yes
182897442	chr3	169960634	169960670	16	37	2.312500	no	no	yes	no	no	no	no	no	no	yes
182897443	chr3	169964083	169964114	14	32	2.285714	no	no	yes	no	no	no	no	no	no	yes
182897444	chr3	169967777	169967815	19	39	2.052632	no	no	yes	no	no	no	no	yes	no	yes
182897445	chr3	169973061	169973093	16	33	2.187500	no	no	yes	no	no	no	no	no	no	yes
182897449	chr3	169991412	169991450	19	39	2.052632	no	no	yes	no	no	no	no	no	no	yes
182897450	chr3	169992779	169992817	18	39	2.166667	no	no	no	yes	no	yes	no	yes	no	yes
182897453	chr3	170006311	170006335	11	25	2.272727	no	no	no	no	no	no	no	no	yes	no
182897463	chr3	170033608	170033639	11	32	2.909091	no	no	no	no	no	no	no	yes	yes	no
182897476	chr3	170061471	170061508	18	38	2.111111	yes	no	yes	no	no	no	no	no	no	yes
182897485	chr3	170082965	170083005	18	41	2.277778	no	no	yes	no	no	no	no	yes	no	yes
182897491	chr3	170091839	170091876	19	38	2.052632	no	yes	yes	no	no	no	no	no	no	yes
182897493	chr3	170108167	170108195	15	29	1.933333	no	no	yes	no	no	no	no	yes	yes	yes
182897494	chr3	170108688	170108720	16	33	2.062500	no	no	yes	no	no	no	no	yes	yes	yes
182897495	chr3	170110080	170110123	22	44	2.000000	no	no	yes	no	no	no	no	yes	yes	yes
182897496	chr3	170110250	170110286	19	37	1.947368	no	no	yes	no	no	no	no	yes	yes	yes
182897501	chr3	170111537	170111575	19	39	2.052632	no	no	yes	no	no	no	no	yes	yes	yes
182897503	chr3	170115418	170115469	24	52	2.291667	no	no	yes	no	no	no	no	no	no	yes
182897511	chr3	170125008	170125049	17	42	2.470588	no	no	yes	no	no	no	no	no	no	yes
182897513	chr3	170127614	170127652	20	39	2.000000	no	no	yes	no	no	no	no	no	no	yes
182897515	chr3	170136889	170136942	27	54	2.074074	yes	no	yes	no	no	no	no	yes	no	yes
182897550	chr3	170201296	170201335	22	40	1.909091	no	no	no	no	no	no	no	yes	no	no
182897554	chr3	170207248	170207302	23	55	2.434783	no	no	no	no	no	no	no	no	no	no
182897573	chr3	170242592	170242628	18	37	2.111111	no	no	yes	no	no	no	no	no	no	yes
182897585	chr3	170287421	170287452	15	32	2.133333	no	no	yes	no	no	no	no	no	no	yes
182897609	chr3	170346726	170346750	12	25	2.083333	no	no	yes	no	no	no	no	no	no	yes
182897615	chr3	170361355	170361398	23	44	2.000000	no	no	no	yes	no	yes	no	yes	yes	yes
182897618	chr3	170370469	170370507	19	39	2.105263	no	no	yes	no	no	no	no	no	no	yes
182897647	chr3	170428283	170428315	16	33	2.062500	no	no	yes	no	no	no	no	yes	yes	yes
182897652	chr3	170443332	170443359	8	28	3.500000	no	no	yes	no	no	no	no	yes	no	yes
182897658	chr3	170450895	170450938	22	44	2.000000	no	no	yes	no	no	no	no	no	no	yes
182897660	chr3	170465653	170465704	19	52	2.750000	no	yes	yes	no	no	no	no	no	no	yes
182897671	chr3	170500586	170500618	16	33	2.125000	no	no	yes	no	no	no	no	yes	no	yes
182897677	chr3	170510609	170510645	16	37	2.375000	no	no	yes	no	no	no	no	yes	no	yes
182897690	chr3	170547143	170547175	16	33	2.125000	no	no	yes	no	no	no	no	no	no	yes
182897694	chr3	170553463	170553498	12	36	3.000000	no	no	yes	no	no	no	no	yes	yes	yes
182897714	chr3	170623688	170623714	13	27	2.076923	no	no	yes	no	no	no	no	yes	yes	yes
182897715	chr3	170634276	170634304	15	29	1.933333	no	no	yes	no	no	no	no	no	yes	yes
182897720	chr3	170653730	170653782	7	53	8.000000	no	no	yes	no	no	yes	no	yes	no	yes
182897740	chr3	170710652	170710698	22	47	2.181818	no	no	yes	no	no	no	no	no	no	yes
182897741	chr3	170712249	170712286	20	38	1.900000	no	no	yes	no	no	no	no	no	no	yes
182897743	chr3	170716214	170716261	18	48	2.777778	no	no	yes	no	no	no	no	no	no	yes
182897752	chr3	170757784	170757827	17	44	2.705882	no	no	yes	no	no	no	no	yes	no	yes
182897755	chr3	170761918	170761957	10	40	3.909091	no	no	yes	no	no	no	no	yes	no	yes
182897757	chr3	170775470	170775543	38	74	1.947368	no	no	yes	no	no	no	no	no	no	yes
182897759	chr3	170781293	170781332	20	40	2.000000	no	no	yes	no	no	no	no	yes	yes	yes
182897764	chr3	170801462	170801504	16	43	2.687500	no	no	yes	no	no	no	no	yes	no	yes
182897769	chr3	170815018	170815070	18	53	2.944444	no	no	yes	no	no	no	no	yes	yes	yes
182897780	chr3	170842184	170842215	15	32	2.133333	no	no	yes	no	no	no	no	no	no	yes
182897781	chr3	170843649	170843736	37	88	2.394737	no	no	yes	no	no	no	no	no	no	yes
182897784	chr3	170850817	170850848	11	32	2.909091	no	no	yes	no	no	no	no	yes	no	yes
182897788	chr3	170862136	170862188	28	53	1.928571	no	no	no	no	no	no	no	no	yes	no
182897789	chr3	170866669	170866767	52	99	1.903846	no	no	yes	no	no	no	no	yes	yes	yes
182897797	chr3	170903693	170903836	47	144	3.063830	no	no	yes	no	no	no	no	yes	no	yes
182897799	chr3	170908500	170908533	14	34	2.428571	yes	no	yes	no	no	no	yes	yes	no	yes
182897801	chr3	170914543	170914596	21	54	2.571429	no	no	yes	no	no	no	no	yes	no	yes
182897838	chr3	170952676	170952716	16	41	2.687500	no	no	yes	no	no	yes	no	no	no	yes
182897842	chr3	170993925	170993956	17	32	1.941176	no	no	yes	no	no	yes	no	yes	no	yes
182897844	chr3	171000795	171000824	14	30	2.142857	no	no	yes	no	no	no	no	no	no	yes
182897845	chr3	171001780	171001891	34	112	3.294118	no	no	yes	no	no	no	no	yes	no	yes
182897847	chr3	171006249	171006365	60	117	1.950000	no	no	yes	no	no	no	no	no	no	yes
182897854	chr3	171019076	171019170	32	95	2.968750	yes	no	yes	no	no	no	no	yes	no	yes
182897858	chr3	171039406	171039430	13	25	1.923077	no	no	yes	no	no	no	no	no	no	yes
182897861	chr3	171043050	171043078	8	29	3.625000	no	no	yes	no	no	no	no	no	no	yes
182897867	chr3	171070451	171070499	23	49	2.130435	no	no	yes	no	no	no	no	no	no	yes
182897873	chr3	171103183	171103215	8	33	4.125000	no	no	yes	no	no	no	no	yes	no	yes
182897874	chr3	171104975	171105017	13	43	3.214286	no	no	yes	no	no	no	no	yes	no	yes
182897880	chr3	171141129	171141165	16	37	2.375000	no	no	yes	no	no	no	no	yes	no	yes
182897881	chr3	171147950	171147992	17	43	2.529412	no	no	yes	no	no	no	no	no	no	yes
182897883	chr3	171154072	171154104	15	33	2.200000	no	no	yes	no	no	no	no	no	no	yes
182897884	chr3	171162424	171162467	22	44	2.045455	no	no	yes	no	no	no	no	no	no	yes
182897892	chr3	171214420	171214463	21	44	2.095238	no	no	yes	no	no	no	no	no	no	yes
182897894	chr3	171216779	171216855	42	77	1.952381	no	no	yes	no	no	no	no	no	no	yes
182897905	chr3	171219272	171219380	45	109	2.456522	no	no	yes	no	no	no	no	no	no	yes
182897906	chr3	171226951	171226975	13	25	1.923077	no	no	yes	no	no	no	no	yes	yes	yes
182897909	chr3	171231274	171231331	30	58	1.966667	no	no	yes	no	no	no	no	yes	no	yes
182897912	chr3	171231936	171231971	13	36	2.846154	no	no	yes	no	no	no	no	no	no	yes
182897918	chr3	171237606	171237639	15	34	2.266667	no	no	yes	no	no	no	no	no	no	yes
182897920	chr3	171251182	171251230	23	49	2.130435	no	no	yes	no	no	no	no	no	yes	yes
182897923	chr3	171261521	171261558	19	38	2.000000	no	no	yes	no	no	no	no	yes	no	yes
182897932	chr3	171280870	171280907	20	38	1.950000	no	no	yes	no	no	no	no	no	no	yes
182897933	chr3	171287476	171287517	19	42	2.210526	no	no	yes	no	no	no	no	yes	no	yes
182897938	chr3	171316903	171317034	31	132	4.258065	no	no	yes	no	no	no	no	yes	no	yes
182897942	chr3	171322791	171322831	12	41	3.416667	no	no	yes	no	no	no	no	no	no	yes
182897947	chr3	171343305	171343367	30	63	2.100000	no	no	yes	no	no	no	no	yes	no	yes
182897949	chr3	171350272	171350309	19	38	2.000000	no	no	yes	no	no	no	no	yes	yes	yes
182897956	chr3	171384180	171384213	17	34	2.000000	no	no	yes	no	no	no	no	yes	yes	yes
182897960	chr3	171408023	171408085	22	63	2.869565	no	no	yes	no	no	no	no	yes	yes	yes
182897965	chr3	171422206	171422238	17	33	1.941176	no	no	yes	no	no	no	no	no	no	yes
182897969	chr3	171433560	171433596	14	37	2.714286	no	no	yes	no	no	no	no	yes	no	yes
182897984	chr3	171476333	171476439	36	107	2.947368	no	no	no	no	no	no	no	yes	no	no
182898003	chr3	171502848	171503383	29	536	18.482759	no	no	no	no	no	yes	no	no	no	no
182898004	chr3	171503359	171503470	35	112	3.200000	no	no	no	no	no	yes	no	no	no	no
182898006	chr3	171503490	171503540	26	51	2.038461	no	no	no	no	no	yes	no	no	no	no
182898008	chr3	171515538	171515577	16	40	2.500000	no	no	no	no	no	no	no	no	no	no
182898009	chr3	171515653	171515709	16	57	3.562500	no	no	no	no	no	no	no	no	no	no
182898012	chr3	171524319	171524344	12	26	2.166667	no	no	no	no	no	no	no	yes	yes	no
182898015	chr3	171528049	171528102	21	54	2.545455	no	no	no	no	no	no	no	no	no	no
182898029	chr3	171563615	171563718	50	104	2.117647	no	no	no	no	no	no	no	yes	no	no
182898037	chr3	171593946	171593985	21	40	1.904762	no	no	no	no	no	no	no	no	no	no
182898050	chr3	171621484	171621521	20	38	1.950000	no	no	yes	no	no	no	no	yes	no	yes
182898053	chr3	171634695	171634728	16	34	2.125000	no	no	yes	no	no	no	no	no	no	yes
182898060	chr3	171642010	171642053	13	44	3.266667	no	no	yes	no	no	no	no	no	no	yes
182898061	chr3	171647352	171647410	25	59	2.400000	no	no	yes	no	no	no	no	yes	no	yes
182898064	chr3	171655673	171655703	15	31	2.066667	no	no	yes	no	no	no	no	no	no	yes
182898067	chr3	171665094	171665149	24	56	2.320000	no	no	yes	no	no	no	no	no	no	yes
182898068	chr3	171668278	171668318	16	41	2.625000	no	no	yes	no	no	no	no	no	no	yes
182898070	chr3	171673724	171673749	13	26	2.000000	no	no	yes	no	no	no	no	no	no	yes
182898075	chr3	171680209	171680260	25	52	2.120000	no	no	yes	no	no	no	no	no	no	yes
182898078	chr3	171688029	171688163	68	135	1.985294	no	no	yes	no	no	yes	no	yes	yes	yes
182898083	chr3	171700335	171700411	24	77	3.208333	no	no	yes	no	no	no	no	no	no	yes
182898097	chr3	171759354	171759386	16	33	2.062500	no	no	yes	no	no	no	no	no	no	yes
182898119	chr3	171827412	171827448	18	37	2.055556	no	no	yes	no	no	no	no	no	no	yes
182898122	chr3	171832067	171832095	12	29	2.416667	no	no	yes	no	no	no	no	yes	yes	yes
182898129	chr3	171864982	171865027	19	46	2.400000	no	no	yes	no	no	no	no	no	no	yes
182898135	chr3	171869177	171869252	32	76	2.375000	no	no	yes	no	no	no	no	no	no	yes
182898141	chr3	171895395	171895432	15	38	2.600000	no	no	yes	no	no	yes	no	yes	yes	yes
182898142	chr3	171897099	171897132	17	34	2.000000	no	no	yes	no	no	no	no	no	no	yes
182898144	chr3	171901336	171901399	33	64	1.939394	yes	no	yes	no	no	no	no	no	no	yes
182898155	chr3	171915005	171915072	21	68	3.380952	no	no	yes	no	no	no	no	no	no	yes
182898156	chr3	171919594	171919633	20	40	2.000000	no	no	yes	no	no	no	no	no	yes	yes
182898160	chr3	171935123	171935171	21	49	2.380952	no	no	yes	no	no	no	no	yes	no	yes
182898167	chr3	171948534	171948569	19	36	2.000000	no	no	yes	no	no	no	no	no	yes	yes
182898175	chr3	171966882	171966954	37	73	1.972973	no	no	yes	no	no	no	no	yes	yes	yes
182898177	chr3	171968095	171968152	12	58	4.833333	no	no	yes	no	no	yes	no	yes	yes	yes
182898180	chr3	171970549	171970651	35	103	2.942857	no	no	yes	no	no	no	no	yes	yes	yes
182898197	chr3	172006364	172006397	18	34	1.944444	no	no	no	no	no	no	no	yes	yes	no
182898208	chr3	172015717	172015748	15	32	2.133333	no	no	no	no	no	no	no	no	no	no
182898221	chr3	172044651	172044708	27	58	2.178571	no	no	yes	no	no	no	no	yes	yes	yes
182898225	chr3	172066935	172066984	25	50	2.000000	no	no	yes	no	no	no	no	yes	no	yes
182898233	chr3	172098471	172098500	15	30	2.000000	no	no	yes	no	no	no	no	no	no	yes
182898234	chr3	172122041	172122104	32	64	2.000000	no	no	yes	no	no	no	no	yes	yes	yes
182898238	chr3	172139120	172139200	41	81	1.975610	no	no	yes	no	no	no	no	yes	yes	yes
182898243	chr3	172146458	172146500	19	43	2.263158	no	no	yes	no	no	no	no	yes	yes	yes
182898244	chr3	172146912	172146969	27	58	2.148148	no	no	yes	no	no	no	no	yes	no	yes
182898245	chr3	172148079	172148116	17	38	2.235294	yes	no	yes	no	no	no	no	yes	no	yes
182898247	chr3	172154889	172154932	21	44	2.142857	no	no	yes	no	no	no	no	yes	yes	yes
182898250	chr3	172165575	172165620	20	46	2.300000	no	no	yes	no	no	no	no	yes	no	yes
182898251	chr3	172170434	172170464	16	31	1.937500	no	no	yes	no	no	no	no	yes	no	yes
182898253	chr3	172175061	172175102	18	42	2.388889	no	no	yes	no	no	no	no	yes	yes	yes
182898259	chr3	172188322	172188396	36	75	2.083333	no	no	yes	no	no	no	no	no	no	yes
182898262	chr3	172192668	172192698	16	31	1.937500	no	no	yes	no	no	no	no	yes	no	yes
182898269	chr3	172195135	172195159	12	25	2.083333	no	no	yes	no	no	no	no	yes	yes	yes
182898272	chr3	172202788	172202824	19	37	1.947368	no	no	yes	no	no	no	no	yes	no	yes
182898275	chr3	172210847	172210885	13	39	3.000000	no	no	yes	no	no	no	no	yes	no	yes
182898276	chr3	172214488	172214671	92	184	2.010870	no	no	yes	no	no	no	no	yes	yes	yes
182898280	chr3	172236213	172236242	7	30	4.285714	no	no	yes	no	no	no	no	no	no	yes
182898283	chr3	172245558	172245594	18	37	2.111111	no	no	yes	no	no	no	no	yes	yes	yes
182898286	chr3	172252470	172252504	16	35	2.187500	no	no	yes	no	no	no	no	no	no	yes
182898297	chr3	172285470	172285507	12	38	3.333333	no	no	yes	no	no	no	no	yes	yes	yes
182898298	chr3	172291233	172291600	190	368	1.947368	no	no	yes	no	no	no	no	no	no	yes
182898299	chr3	172300229	172300261	15	33	2.200000	no	no	yes	no	no	no	no	yes	yes	yes
182898303	chr3	172317910	172318122	108	213	1.972222	no	no	yes	no	no	no	no	yes	yes	yes
182898310	chr3	172354475	172354507	17	33	1.941176	no	no	yes	no	no	no	no	yes	no	yes
182898319	chr3	172389132	172389174	22	43	2.045455	no	no	yes	no	no	no	no	yes	no	yes
182898323	chr3	172391827	172391930	50	104	2.080000	no	no	yes	no	no	no	no	yes	yes	yes
182898326	chr3	172397050	172397102	26	53	2.153846	no	no	yes	no	no	no	no	yes	no	yes
182898332	chr3	172438687	172438730	21	44	2.142857	no	no	no	no	no	no	no	no	no	no
182898344	chr3	172475324	172475363	18	40	2.277778	no	no	no	no	no	no	no	no	no	no
182898346	chr3	172490400	172490464	30	65	2.233333	no	no	no	no	no	no	no	yes	yes	no
182898359	chr3	172514369	172514413	11	45	4.181818	no	no	yes	no	no	no	no	no	no	yes
182898360	chr3	172518371	172518399	14	29	2.071429	no	no	yes	no	yes	no	no	yes	yes	yes
182898364	chr3	172527816	172527847	10	32	3.200000	no	no	no	no	no	no	no	no	no	no
182898366	chr3	172530828	172530875	25	48	1.920000	no	no	no	no	no	no	no	yes	yes	no
182898368	chr3	172542212	172542255	23	44	1.913043	no	no	no	no	no	no	no	yes	no	no
182898379	chr3	172555049	172555084	19	36	1.947368	no	no	no	no	no	no	no	no	no	no
182898389	chr3	172574425	172574457	16	33	2.062500	no	no	yes	no	no	no	no	no	no	yes
182898390	chr3	172574887	172574924	17	38	2.294118	no	no	yes	no	no	no	no	no	no	yes
182898397	chr3	172596020	172596060	18	41	2.277778	yes	no	no	no	no	no	no	yes	yes	no
182898398	chr3	172596147	172596195	17	49	2.941176	yes	no	no	no	no	no	no	yes	yes	no
182898400	chr3	172600591	172600632	21	42	2.000000	no	no	no	no	no	no	no	no	no	no
182898402	chr3	172602905	172602953	8	49	6.222222	no	no	no	no	no	yes	no	no	no	no
182898418	chr3	172644072	172644274	19	203	10.684211	no	no	yes	no	no	no	no	yes	no	yes
182898428	chr3	172671593	172671783	93	191	2.053763	no	no	yes	no	no	no	no	no	no	yes
182898430	chr3	172678013	172678047	18	35	1.944444	no	no	yes	no	no	no	no	yes	no	yes
182898445	chr3	172717381	172717420	14	40	2.928571	no	no	yes	no	no	no	no	yes	no	yes
182898468	chr3	172752003	172752086	44	84	1.909091	no	no	yes	no	no	no	no	yes	yes	yes
182898483	chr3	172809738	172809764	13	27	2.076923	no	no	yes	no	no	no	no	yes	no	yes
182898485	chr3	172828830	172828880	15	51	3.400000	no	no	no	no	yes	no	no	no	yes	yes
182898487	chr3	172831653	172831694	20	42	2.100000	yes	no	no	no	no	no	no	no	no	no
182898492	chr3	172838364	172838400	20	37	1.950000	no	no	no	no	no	no	no	no	no	no
182898494	chr3	172841474	172841539	27	66	2.481482	no	no	no	no	no	no	no	no	no	no
182898497	chr3	172842837	172842881	23	45	1.956522	no	no	no	no	no	no	no	no	no	no
182898506	chr3	172873850	172873882	16	33	2.062500	no	no	no	no	no	no	no	no	yes	no
182898508	chr3	172878371	172878414	16	44	2.750000	no	no	no	no	no	no	no	no	no	no
182898509	chr3	172886405	172886451	24	47	1.958333	no	no	no	no	no	no	no	no	no	no
182898510	chr3	172886461	172886513	28	53	2.000000	no	no	no	no	no	no	no	no	no	no
182898527	chr3	172975469	172975518	24	50	2.166667	no	no	yes	no	no	no	no	no	no	yes
182898529	chr3	172982696	172982720	13	25	1.923077	no	no	yes	no	no	no	no	yes	no	yes
182898531	chr3	172990981	172991016	17	36	2.117647	no	no	yes	no	no	no	no	no	no	yes
182898542	chr3	173017309	173017346	20	38	1.900000	no	no	yes	no	no	no	no	no	no	yes
182898550	chr3	173034353	173034414	32	62	1.937500	no	no	yes	no	no	no	no	no	no	yes
182898552	chr3	173040101	173040136	18	36	2.000000	no	no	yes	no	no	no	no	no	no	yes
182898555	chr3	173052102	173052144	22	43	1.954545	no	no	yes	no	no	no	no	no	no	yes
182898556	chr3	173053984	173054026	22	43	1.954545	no	no	yes	no	no	no	no	no	no	yes
182898561	chr3	173059419	173059481	22	63	2.863636	no	no	yes	no	no	no	no	no	no	yes
182898569	chr3	173088567	173088602	19	36	2.000000	no	no	yes	no	no	no	no	no	no	yes
182898593	chr3	173155125	173155164	12	40	3.333333	no	no	yes	no	no	no	no	no	no	yes
182898600	chr3	173184489	173184532	21	44	2.142857	no	no	yes	no	no	no	no	no	no	yes
182898611	chr3	173226248	173226282	17	35	2.058824	no	no	yes	no	no	no	no	no	no	yes
182898636	chr3	173293418	173293460	15	43	2.933333	no	no	yes	no	no	no	no	no	no	yes
182898643	chr3	173308613	173308662	25	50	2.000000	no	no	yes	no	no	no	no	no	no	yes
182898645	chr3	173315321	173315368	18	48	2.666667	no	no	yes	no	no	no	no	no	no	yes
182898647	chr3	173317434	173317476	14	43	3.071429	no	no	yes	no	no	no	no	yes	no	yes
182898654	chr3	173338800	173338841	22	42	1.954545	no	no	no	no	no	no	no	no	no	no
182898666	chr3	173358318	173358392	16	75	4.812500	no	no	no	no	no	no	no	no	no	no
182898671	chr3	173367448	173367517	34	70	2.058824	no	no	no	no	no	no	no	no	no	no
182898677	chr3	173372103	173372127	8	25	3.125000	no	no	no	no	no	no	no	yes	yes	no
182898680	chr3	173388525	173388573	20	49	2.476191	no	no	no	no	no	no	no	no	no	no
182898683	chr3	173401367	173401402	10	36	3.700000	no	no	yes	no	no	no	no	no	no	yes
182898684	chr3	173406019	173406068	27	50	1.925926	no	no	yes	no	no	no	no	no	no	yes
182898687	chr3	173409431	173409483	22	53	2.391304	no	no	yes	no	no	no	no	no	no	yes
182898695	chr3	173422078	173422133	24	56	2.360000	no	no	yes	no	no	no	no	no	no	yes
182898698	chr3	173443280	173443333	28	54	2.000000	no	no	yes	no	no	no	no	no	no	yes
182898701	chr3	173444735	173444800	26	66	2.538461	no	no	yes	no	no	no	no	no	no	yes
182898704	chr3	173445391	173445422	16	32	2.000000	no	no	yes	no	no	no	no	no	no	yes
182898714	chr3	173457178	173457227	21	50	2.380952	no	no	yes	no	no	no	no	no	no	yes
182898719	chr3	173475870	173475901	13	32	2.461539	no	no	yes	no	no	no	no	no	no	yes
182898742	chr3	173550630	173550746	58	117	2.017241	no	no	yes	no	no	no	no	no	no	yes
182898743	chr3	173550911	173550975	31	65	2.096774	no	no	yes	no	no	no	no	no	no	yes
182898744	chr3	173551337	173551383	24	47	1.958333	no	no	yes	no	no	no	no	no	no	yes
182898750	chr3	173560474	173560506	14	33	2.357143	no	no	yes	no	no	no	no	no	no	yes
182898762	chr3	173576283	173576312	9	30	3.333333	no	no	yes	no	no	no	no	no	no	yes
182898767	chr3	173586673	173586829	64	157	2.538461	no	no	yes	no	no	no	no	yes	no	yes
182898768	chr3	173588273	173588305	16	33	2.125000	no	no	yes	no	no	no	no	no	no	yes
182898769	chr3	173600163	173600203	10	41	4.100000	no	no	yes	no	no	no	no	no	no	yes
182898772	chr3	173607750	173607851	49	102	2.081633	no	no	yes	no	no	no	no	yes	yes	yes
182898774	chr3	173614197	173614251	24	55	2.291667	no	no	yes	no	no	no	no	no	no	yes
182898775	chr3	173614478	173614521	17	44	2.588235	no	no	yes	no	no	no	no	no	no	yes
182898776	chr3	173618818	173618862	19	45	2.368421	no	no	yes	no	no	no	no	yes	yes	yes
182898777	chr3	173621411	173621454	18	44	2.500000	no	no	yes	no	no	no	no	no	no	yes
182898778	chr3	173631430	173631463	16	34	2.125000	no	no	yes	no	no	no	no	no	no	yes
182898780	chr3	173636728	173636767	20	40	2.000000	no	no	yes	no	no	no	no	no	no	yes
182898785	chr3	173649348	173649401	26	54	2.192308	no	no	yes	no	no	no	no	no	no	yes
182898796	chr3	173677007	173677047	19	41	2.210526	no	no	yes	no	no	no	no	no	no	yes
182898798	chr3	173684004	173684034	16	31	1.937500	no	no	yes	no	no	no	no	yes	yes	yes
182898799	chr3	173695617	173695649	16	33	2.062500	no	no	yes	no	no	no	no	no	no	yes
182898800	chr3	173699346	173699399	26	54	2.076923	no	no	yes	no	no	no	no	yes	no	yes
182898801	chr3	173706020	173706059	15	40	2.666667	no	no	yes	no	no	no	no	no	no	yes
182898802	chr3	173706704	173706742	21	39	1.904762	no	no	yes	no	no	no	no	no	no	yes
182898808	chr3	173736213	173736253	20	41	2.100000	no	no	yes	no	no	no	no	no	no	yes
182898809	chr3	173743976	173744038	24	63	2.750000	no	no	yes	no	no	no	no	no	yes	yes
182898811	chr3	173744283	173744314	15	32	2.200000	no	no	yes	no	no	no	no	no	no	yes
182898828	chr3	173785037	173785076	21	40	2.000000	no	no	yes	no	no	no	no	yes	no	yes
182898833	chr3	173790168	173790213	24	46	1.916667	no	no	yes	no	no	no	no	no	no	yes
182898835	chr3	173793591	173793632	22	42	2.000000	no	no	yes	no	no	no	no	no	no	yes
182898836	chr3	173795547	173795593	25	47	1.920000	no	no	yes	no	no	no	no	no	no	yes
182898840	chr3	173803237	173803291	20	55	2.714286	no	no	yes	no	no	no	no	no	no	yes
182898841	chr3	173803961	173803992	15	32	2.200000	no	no	yes	no	no	no	no	no	no	yes
182898847	chr3	173814161	173814197	19	37	2.052632	no	no	yes	no	no	no	no	no	no	yes
182898855	chr3	173815979	173816018	13	40	3.071429	no	no	yes	no	no	no	no	no	no	yes
182898856	chr3	173817696	173817725	15	30	2.000000	no	no	yes	no	no	no	no	no	no	yes
182898859	chr3	173824562	173824590	14	29	2.142857	no	no	yes	no	no	no	no	yes	no	yes
182898863	chr3	173835724	173835774	26	51	2.000000	no	no	yes	no	no	no	no	no	no	yes
182898870	chr3	173857672	173858110	219	439	2.004566	no	no	yes	no	no	no	no	no	no	yes
182898871	chr3	173858102	173858134	17	33	1.941176	no	no	yes	no	no	no	no	no	no	yes
182898872	chr3	173859773	173859813	18	41	2.333333	no	no	yes	no	no	no	no	yes	no	yes
182898877	chr3	173870143	173870176	15	34	2.266667	no	no	yes	no	no	no	no	yes	no	yes
182898881	chr3	173878624	173878727	32	104	3.250000	no	no	yes	no	no	no	no	yes	no	yes
182898886	chr3	173894131	173894203	37	73	1.972973	no	no	yes	no	no	no	no	yes	no	yes
182898896	chr3	173920804	173920846	18	43	2.388889	yes	no	yes	no	no	no	no	yes	no	yes
182898902	chr3	173921342	173921384	22	43	2.000000	yes	no	yes	no	no	no	no	no	no	yes
182898903	chr3	173922512	173922556	20	45	2.300000	no	no	yes	no	no	no	no	no	no	yes
182898909	chr3	173931985	173932048	27	64	2.444444	no	no	yes	no	no	no	no	no	no	yes
182898916	chr3	173942163	173942211	20	49	2.500000	no	no	yes	no	no	no	no	no	no	yes
182898923	chr3	173969091	173969126	17	36	2.117647	no	no	yes	no	no	no	no	no	no	yes
182898927	chr3	173988315	173988356	23	42	1.869565	no	no	yes	no	no	no	no	no	no	yes
182898937	chr3	173997340	173997368	14	29	2.071429	no	no	yes	no	no	no	no	no	no	yes
182898947	chr3	174032980	174033036	24	57	2.375000	no	no	yes	no	no	no	no	no	no	yes
182898948	chr3	174035310	174035351	20	42	2.100000	no	no	yes	no	no	no	no	no	no	yes
182898951	chr3	174047160	174047211	21	52	2.476191	no	no	yes	no	no	no	no	no	no	yes
182898953	chr3	174053896	174053941	24	46	1.916667	no	no	yes	no	no	no	no	no	no	yes
182898960	chr3	174068952	174068984	17	33	1.941176	no	no	yes	no	no	no	no	no	no	yes
182898968	chr3	174086235	174086341	29	107	3.800000	no	no	yes	no	no	no	no	no	no	yes
182898976	chr3	174096229	174096265	16	37	2.375000	no	no	yes	no	no	no	no	no	no	yes
182898977	chr3	174101755	174101792	20	38	1.950000	no	no	yes	no	no	no	no	yes	no	yes
182898978	chr3	174105677	174105726	20	50	2.500000	no	no	yes	no	no	no	no	no	no	yes
182898989	chr3	174132372	174132455	42	84	2.000000	no	no	yes	no	no	no	no	yes	no	yes
182898994	chr3	174152242	174152295	22	54	2.545455	no	no	yes	no	no	no	no	no	no	yes
182898996	chr3	174154791	174154880	36	90	2.486486	no	no	yes	no	no	no	no	no	no	yes
182899007	chr3	174162597	174162621	13	25	1.923077	no	no	yes	no	no	no	no	no	no	yes
182899016	chr3	174182827	174182865	19	39	2.052632	no	no	yes	no	no	no	no	yes	no	yes
182899020	chr3	174190500	174190664	83	165	1.987952	no	no	yes	no	no	no	no	no	no	yes
182899021	chr3	174191338	174191366	14	29	2.071429	no	no	yes	no	no	no	no	yes	yes	yes
182899024	chr3	174193802	174193891	38	90	2.394737	no	no	yes	no	no	no	no	yes	yes	yes
182899031	chr3	174203325	174203365	21	41	2.047619	no	no	yes	no	no	no	no	no	yes	yes
182899051	chr3	174265889	174265999	18	111	6.388889	no	no	yes	no	no	no	no	no	no	yes
182899054	chr3	174283124	174283167	17	44	2.647059	no	yes	no	no	no	yes	no	no	no	yes
182899058	chr3	174296689	174296730	21	42	2.000000	no	no	no	no	no	no	no	no	yes	no
182899062	chr3	174317458	174317513	21	56	2.727273	no	no	no	no	no	no	no	no	no	no
182899086	chr3	174353723	174353766	23	44	1.913043	no	no	no	no	no	no	no	no	no	no
182899088	chr3	174353891	174353974	37	84	2.342105	no	no	no	no	no	no	no	no	no	no
182899093	chr3	174357055	174357471	212	417	1.976415	no	no	no	no	no	no	no	no	no	no
182899094	chr3	174360355	174360391	17	37	2.176471	no	no	no	no	no	no	no	no	no	no
182899104	chr3	174376837	174376926	45	90	2.000000	yes	no	no	no	no	no	no	no	no	no
182899107	chr3	174383403	174383450	21	48	2.285714	no	no	no	no	no	no	no	no	no	no
182899111	chr3	174394009	174394144	54	136	2.553571	no	no	no	no	no	no	no	no	no	no
182899123	chr3	174407718	174407793	40	76	1.925000	no	no	no	no	no	no	no	no	no	no
182899129	chr3	174438304	174438350	20	47	2.428571	yes	no	no	no	no	no	no	yes	no	no
182899134	chr3	174465589	174465643	27	55	2.037037	no	no	yes	no	no	no	no	yes	no	yes
182899135	chr3	174465832	174465865	17	34	2.058824	no	no	yes	no	no	no	no	no	no	yes
182899142	chr3	174479864	174479918	19	55	3.052632	no	no	yes	no	no	no	no	no	no	yes
182899144	chr3	174484097	174484916	63	820	13.015873	no	no	yes	no	no	no	no	yes	yes	yes
182899147	chr3	174505983	174506038	26	56	2.153846	no	no	yes	no	no	no	no	yes	no	yes
182899151	chr3	174516886	174516922	19	37	2.000000	no	no	yes	no	no	no	no	no	no	yes
182899152	chr3	174517847	174517873	13	27	2.076923	no	no	yes	no	no	no	no	no	no	yes
182899153	chr3	174518319	174518347	14	29	2.071429	no	no	yes	no	no	no	no	no	no	yes
182899168	chr3	174568820	174568863	20	44	2.200000	no	no	yes	no	no	no	no	no	no	yes
182899169	chr3	174568852	174568887	18	36	2.000000	no	no	yes	no	no	no	no	no	no	yes
182899172	chr3	174589867	174589907	22	41	1.909091	no	no	yes	no	no	no	no	yes	no	yes
182899173	chr3	174594161	174594210	26	50	1.961538	no	no	yes	no	no	no	no	no	no	yes
182899175	chr3	174596020	174596088	37	69	2.000000	no	no	yes	no	no	no	no	yes	no	yes
182899179	chr3	174596101	174596132	11	32	2.909091	no	no	yes	no	no	no	no	yes	no	yes
182899188	chr3	174633270	174633321	26	52	2.038461	no	no	yes	no	no	no	no	yes	no	yes
182899192	chr3	174646323	174646365	18	43	2.500000	no	no	yes	no	no	no	no	no	no	yes
182899193	chr3	174650718	174650801	27	84	3.111111	no	no	yes	no	no	no	no	yes	no	yes
182899195	chr3	174655220	174655538	157	319	2.031847	no	no	yes	no	no	no	no	no	no	yes
182899204	chr3	174697001	174697037	17	37	2.176471	no	no	yes	no	no	no	no	no	no	yes
182899205	chr3	174700031	174700062	17	32	1.941176	no	no	yes	no	no	no	no	no	no	yes
182899208	chr3	174704452	174704488	17	37	2.176471	no	no	yes	no	no	no	no	no	no	yes
182899213	chr3	174721552	174721593	22	42	1.954545	no	no	yes	no	no	no	no	no	no	yes
182899216	chr3	174731076	174731125	26	50	1.923077	no	no	yes	no	no	no	no	no	no	yes
182899221	chr3	174762920	174762963	21	44	2.095238	no	no	yes	no	no	no	no	no	no	yes
182899228	chr3	174765644	174765688	20	45	2.250000	no	no	yes	no	no	no	no	no	no	yes
182899229	chr3	174769573	174769615	23	43	1.913043	no	no	yes	no	no	no	no	no	no	yes
182899244	chr3	174808854	174808893	12	40	3.333333	no	no	yes	no	no	no	no	no	no	yes
182899248	chr3	174814447	174814636	99	190	1.959596	no	no	yes	no	no	no	no	no	no	yes
182899255	chr3	174819484	174819545	27	62	2.296296	no	no	yes	no	no	no	no	no	no	yes
182899256	chr3	174822622	174822659	19	38	2.052632	no	no	yes	no	no	no	no	no	no	yes
182899274	chr3	174845121	174845170	21	50	2.380952	no	no	yes	no	no	no	no	no	no	yes
182899284	chr3	174855869	174855959	22	91	4.136364	no	no	yes	no	no	no	no	no	no	yes
182899290	chr3	174870079	174870113	14	35	2.500000	no	no	yes	no	no	no	no	no	no	yes
182899294	chr3	174873015	174873043	15	29	1.933333	no	no	yes	no	no	no	no	no	no	yes
182899302	chr3	174882480	174882674	72	195	2.763889	no	no	yes	no	no	no	no	yes	no	yes
182899310	chr3	174903952	174904048	36	97	2.694444	no	no	yes	no	no	no	no	yes	no	yes
182899313	chr3	174917851	174917891	20	41	2.050000	no	no	yes	no	no	no	no	no	no	yes
182899323	chr3	174946844	174946916	38	73	1.921053	no	no	yes	no	no	no	no	no	yes	yes
182899325	chr3	174947724	174947770	22	47	2.227273	no	no	yes	no	no	no	no	no	yes	yes
182899332	chr3	174958198	174958237	21	40	1.952381	no	no	yes	no	no	no	no	no	no	yes
182899336	chr3	174962354	174962436	41	83	2.024390	no	no	yes	no	no	no	no	no	no	yes
182899343	chr3	174986239	174986334	26	96	3.846154	no	no	yes	no	no	no	no	no	no	yes
182899348	chr3	174987791	174987830	18	40	2.222222	no	no	yes	no	no	no	no	no	no	yes
182899349	chr3	174991690	174991714	12	25	2.083333	no	no	yes	no	no	no	no	no	no	yes
182899352	chr3	174999769	174999814	24	46	1.916667	no	no	yes	no	no	no	no	no	no	yes
182899357	chr3	175029023	175029056	14	34	2.500000	no	no	yes	no	no	no	no	no	no	yes
182899368	chr3	175070726	175070759	14	34	2.428571	no	no	yes	no	no	no	no	no	no	yes
182899371	chr3	175082033	175082075	16	43	2.687500	no	no	yes	no	no	no	no	no	no	yes
182899377	chr3	175093534	175093577	22	44	2.045455	no	no	yes	no	no	no	no	no	no	yes
182899382	chr3	175105506	175105544	16	39	2.500000	no	no	yes	no	no	no	no	no	no	yes
182899416	chr3	175152183	175152220	19	38	2.000000	no	no	yes	no	no	no	no	no	no	yes
182899423	chr3	175170442	175170518	32	77	2.382353	no	no	yes	no	no	no	no	no	no	yes
182899433	chr3	175185699	175185780	37	82	2.270270	no	no	yes	no	no	no	no	no	no	yes
182899437	chr3	175206973	175207009	20	37	1.950000	no	no	yes	no	no	no	no	no	yes	yes
182899438	chr3	175207033	175207068	14	36	2.571429	no	no	yes	no	no	no	no	no	no	yes
182899445	chr3	175225551	175225608	30	58	1.933333	no	no	yes	no	no	no	no	yes	no	yes
182899449	chr3	175243153	175243186	18	34	1.944444	no	no	yes	no	no	no	no	yes	yes	yes
182899461	chr3	175275321	175275365	20	45	2.300000	no	no	yes	no	no	no	no	no	no	yes
182899463	chr3	175285665	175285694	15	30	2.066667	no	no	yes	no	no	no	no	yes	no	yes
182899471	chr3	175302640	175302706	35	67	1.942857	no	no	yes	no	no	no	no	no	no	yes
182899474	chr3	175304772	175304803	17	32	1.941176	no	no	yes	no	no	no	no	yes	no	yes
182899475	chr3	175304835	175304869	12	35	2.916667	no	no	yes	no	no	no	no	yes	no	yes
182899483	chr3	175325635	175325659	8	25	3.125000	no	no	yes	no	no	no	no	yes	yes	yes
182899486	chr3	175337219	175337256	18	38	2.222222	no	no	yes	no	no	no	no	no	yes	yes
182899501	chr3	175354914	175354965	23	52	2.304348	no	no	yes	no	no	no	no	no	no	yes
182899506	chr3	175363045	175363084	13	40	3.076923	no	no	yes	no	no	no	no	yes	yes	yes
182899508	chr3	175364369	175364402	15	34	2.266667	no	no	yes	no	no	no	no	no	no	yes
182899510	chr3	175369215	175369524	89	310	3.483146	yes	no	yes	no	no	no	no	no	no	yes
182899517	chr3	175384743	175384810	24	68	2.840000	no	no	yes	no	no	no	no	no	no	yes
182899518	chr3	175388896	175388924	14	29	2.071429	no	no	yes	no	no	no	no	no	no	yes
182899520	chr3	175396323	175396357	18	35	1.944444	no	no	yes	no	no	yes	no	no	no	yes
182899523	chr3	175405578	175405614	16	37	2.375000	no	no	yes	no	no	no	no	no	no	yes
182899529	chr3	175419347	175419423	41	77	1.902439	no	no	yes	no	no	no	no	no	no	yes
182899531	chr3	175423204	175423236	17	33	2.000000	no	no	yes	no	no	no	no	yes	no	yes
182899539	chr3	175449883	175449921	20	39	2.000000	no	no	yes	no	no	no	no	no	no	yes
182899540	chr3	175450322	175450354	17	33	2.000000	no	no	yes	no	no	no	no	no	no	yes
182899541	chr3	175451785	175451819	18	35	1.944444	no	no	yes	no	no	no	no	no	no	yes
182899544	chr3	175458565	175458607	22	43	2.000000	no	no	yes	no	no	no	no	no	no	yes
182899554	chr3	175482982	175483025	22	44	2.000000	no	no	yes	no	no	no	no	no	yes	yes
182899555	chr3	175489145	175489192	25	48	1.920000	no	no	yes	no	no	no	no	yes	no	yes
182899557	chr3	175491179	175491275	36	97	2.694444	no	no	yes	no	no	no	no	no	no	yes
182899565	chr3	175522446	175522477	15	32	2.133333	no	no	yes	no	no	no	no	no	no	yes
182899566	chr3	175523370	175523493	63	124	1.968254	no	no	yes	no	no	no	no	no	no	yes
182899567	chr3	175524770	175524817	20	48	2.400000	no	no	yes	no	no	no	no	no	no	yes
182899569	chr3	175541152	175541187	15	36	2.400000	no	no	yes	no	no	no	no	no	yes	yes
182899573	chr3	175553759	175553802	23	44	1.913043	no	no	yes	no	no	no	no	no	no	yes
182899579	chr3	175562389	175562433	14	45	3.357143	no	no	yes	no	no	no	no	no	no	yes
182899581	chr3	175567439	175567470	17	32	1.941176	no	no	yes	no	no	no	no	no	no	yes
182899583	chr3	175573943	175573988	24	46	1.916667	no	no	yes	no	no	no	no	no	yes	yes
182899595	chr3	175593251	175593287	19	37	2.000000	no	no	yes	no	no	no	no	no	no	yes
182899602	chr3	175616138	175616174	20	37	1.950000	no	no	yes	no	no	no	no	no	no	yes
182899615	chr3	175629324	175629420	48	97	2.041667	no	no	yes	no	no	no	no	no	no	yes
182899619	chr3	175644889	175645026	65	138	2.123077	no	no	yes	no	no	no	no	no	no	yes
182899628	chr3	175670393	175670582	37	190	5.289474	no	no	yes	no	no	no	no	no	no	yes
182899633	chr3	175683036	175683094	29	59	2.034483	no	no	yes	no	no	no	no	yes	yes	yes
182899635	chr3	175686588	175686707	58	120	2.068965	no	no	yes	no	no	no	no	no	no	yes
182899639	chr3	175692246	175692282	11	37	3.454545	no	no	yes	no	no	no	no	no	no	yes
182899640	chr3	175695221	175695539	159	319	2.006289	no	no	yes	no	no	no	no	no	yes	yes
182899642	chr3	175697431	175697591	80	161	2.012500	no	no	yes	no	no	no	no	no	no	yes
182899645	chr3	175697757	175698500	56	744	13.344828	no	no	yes	no	no	no	no	no	no	yes
182899649	chr3	175709445	175709480	18	36	2.000000	no	no	yes	no	no	no	no	no	no	yes
182899651	chr3	175716066	175716096	16	31	1.937500	no	no	yes	no	no	no	no	no	no	yes
182899655	chr3	175716137	175716270	34	134	3.972222	no	no	yes	no	no	no	no	no	no	yes
182899661	chr3	175720186	175720223	19	38	2.052632	no	no	yes	no	no	no	no	no	no	yes
182899662	chr3	175726908	175726943	15	36	2.400000	no	no	yes	no	no	no	no	no	no	yes
182899663	chr3	175729124	175729162	12	39	3.250000	no	no	yes	no	no	no	no	no	no	yes
182899671	chr3	175749113	175749244	15	132	8.611111	no	no	yes	no	no	no	no	yes	no	yes
182899680	chr3	175758371	175758415	18	45	2.722222	no	no	yes	no	no	no	no	no	no	yes
182899682	chr3	175764109	175764148	20	40	2.050000	no	no	yes	no	no	no	no	no	no	yes
182899683	chr3	175764134	175764173	16	40	2.500000	no	no	yes	no	no	no	no	no	no	yes
182899688	chr3	175776357	175776404	25	48	1.920000	yes	no	yes	no	no	no	no	no	no	yes
182899689	chr3	175777839	175777877	18	39	2.166667	no	no	yes	no	no	no	no	yes	no	yes
182899697	chr3	175815161	175815198	16	38	2.375000	no	no	no	no	no	no	no	no	no	no
182899703	chr3	175827175	175827220	22	46	2.090909	no	no	no	no	no	no	no	yes	no	no
182899708	chr3	175844085	175844120	18	36	2.000000	no	no	no	no	no	no	no	no	no	no
182899710	chr3	175849263	175849291	15	29	1.933333	no	no	no	no	no	no	no	no	no	no
182899713	chr3	175851397	175851444	25	48	1.960000	no	no	no	no	no	no	no	yes	yes	no
182899715	chr3	175856814	175856852	18	39	2.166667	no	no	no	no	no	no	no	no	no	no
182899724	chr3	175868062	175868144	42	83	1.976190	no	no	no	no	no	no	no	no	no	no
182899726	chr3	175879356	175879384	9	29	3.222222	no	no	no	no	no	no	no	no	no	no
182899733	chr3	175893334	175893521	94	188	2.000000	no	no	no	no	no	no	no	no	no	no
182899734	chr3	175893978	175894039	18	62	3.368421	no	no	no	no	no	no	no	no	no	no
182899746	chr3	175929682	175929736	24	55	2.375000	no	no	no	no	no	no	no	no	no	no
182899747	chr3	175931460	175931494	16	35	2.250000	no	no	no	no	no	no	no	no	no	no
182899758	chr3	175960408	175960448	20	41	2.050000	no	no	no	no	no	no	no	no	no	no
182899759	chr3	175962524	175962562	18	39	2.222222	no	no	no	no	no	no	no	no	no	no
182899772	chr3	175980348	175980385	17	38	2.235294	no	no	no	no	no	no	no	no	no	no
182899773	chr3	175981285	175981327	19	43	2.263158	no	no	no	no	no	no	no	yes	no	no
182899775	chr3	175999544	175999573	15	30	2.000000	no	no	no	no	no	no	no	no	no	no
182899781	chr3	176014592	176014658	27	67	2.518518	no	no	no	no	no	no	no	no	no	no
182899782	chr3	176016025	176016054	14	30	2.142857	no	no	no	no	no	no	no	no	no	no
182899787	chr3	176044890	176044923	17	34	2.000000	no	no	no	no	no	no	no	yes	no	no
182899789	chr3	176052153	176052220	31	68	2.225806	no	no	no	no	no	no	no	no	no	no
182899792	chr3	176055953	176056021	17	69	4.058824	no	no	no	no	no	no	no	yes	yes	no
182899801	chr3	176068437	176068508	23	72	3.130435	yes	no	no	no	yes	no	no	yes	no	yes
182899802	chr3	176068692	176068732	15	41	2.733333	yes	no	no	no	yes	no	no	no	no	yes
182899803	chr3	176071042	176071079	15	38	2.600000	no	no	no	no	no	no	no	no	no	no
182899814	chr3	176089849	176089889	21	41	1.952381	no	no	no	no	no	no	no	no	no	no
182899831	chr3	176135255	176135292	19	38	2.000000	no	no	no	no	no	no	no	no	no	no
182899835	chr3	176148521	176148563	15	43	2.875000	no	no	no	no	no	no	no	no	no	no
182899845	chr3	176183338	176183389	24	52	2.208333	no	no	no	no	no	no	no	no	no	no
182899847	chr3	176187956	176188006	23	51	2.304348	no	no	no	no	no	no	no	no	no	no
182899856	chr3	176215824	176215864	23	41	1.913043	no	no	no	no	no	no	no	yes	no	no
182899867	chr3	176247581	176247622	20	42	2.100000	no	no	no	no	no	no	no	no	no	no
182899868	chr3	176248357	176248424	17	68	4.111111	no	no	no	no	no	no	no	no	no	no
182899869	chr3	176250327	176250374	24	48	2.000000	no	no	no	no	no	no	no	no	no	no
182899871	chr3	176272196	176272265	36	70	1.944444	no	no	no	no	no	no	no	no	no	no
182899879	chr3	176283436	176283481	19	46	2.473684	no	no	no	no	no	no	no	no	no	no
182899881	chr3	176295664	176295696	16	33	2.062500	no	no	no	no	no	no	no	no	no	no
182899889	chr3	176305013	176305041	14	29	2.142857	no	no	no	no	no	no	no	yes	no	no
182899890	chr3	176306128	176306219	49	92	1.938776	no	no	no	no	no	no	no	no	no	no
182899891	chr3	176309754	176309811	29	58	2.000000	no	no	no	no	no	no	no	no	no	no
182899894	chr3	176315407	176315462	27	56	2.074074	no	no	no	no	no	no	no	no	no	no
182899896	chr3	176317792	176317837	22	46	2.090909	no	no	no	no	no	no	no	yes	no	no
182899899	chr3	176319556	176319598	21	43	2.047619	no	no	no	no	no	no	no	yes	no	no
182899912	chr3	176353563	176353589	13	27	2.076923	no	no	no	no	no	no	no	no	no	no
182899921	chr3	176365196	176365234	19	39	2.052632	no	no	no	no	no	no	no	no	no	no
182899929	chr3	176380434	176380462	12	29	2.416667	no	no	no	no	no	no	no	yes	no	no
182899936	chr3	176404472	176404515	22	44	2.090909	no	no	no	no	no	no	no	no	no	no
182899938	chr3	176422747	176422818	31	72	2.387097	no	no	yes	no	no	no	no	no	no	yes
182899948	chr3	176437084	176437143	16	60	3.750000	no	no	yes	no	no	no	no	no	no	yes
182899950	chr3	176440807	176440842	17	36	2.176471	no	no	yes	no	no	no	no	no	no	yes
182899954	chr3	176447872	176447904	16	33	2.062500	no	no	yes	no	no	no	no	yes	no	yes
182899963	chr3	176489335	176489385	24	51	2.208333	no	no	yes	no	no	no	no	yes	no	yes
182899970	chr3	176568619	176568658	21	40	2.000000	no	no	yes	no	no	no	no	no	no	yes
182899985	chr3	176627208	176627247	19	40	2.105263	no	no	yes	no	no	no	no	no	no	yes
182900007	chr3	176671403	176671449	16	47	2.882353	no	no	yes	no	no	no	no	no	no	yes
182900008	chr3	176672488	176672520	15	33	2.200000	no	no	yes	no	no	no	no	no	no	yes
182900020	chr3	176733350	176733409	30	60	2.000000	no	no	yes	no	no	no	no	no	no	yes
182900023	chr3	176749356	176749387	16	32	2.000000	no	no	yes	no	no	no	no	no	no	yes
182900028	chr3	176752573	176752619	18	47	2.611111	no	no	yes	no	no	no	no	no	no	yes
182900038	chr3	176760816	176760899	25	84	3.360000	no	no	yes	no	no	no	no	no	no	yes
182900039	chr3	176761321	176761405	23	85	3.592592	no	no	yes	no	no	no	no	no	no	yes
182900052	chr3	176780909	176780945	17	37	2.235294	no	no	yes	no	no	no	no	yes	yes	yes
182900059	chr3	176820492	176820536	24	45	1.958333	no	no	yes	no	no	no	no	no	no	yes
182900061	chr3	176823888	176824065	85	178	2.094118	no	no	yes	no	no	no	no	no	no	yes
182900063	chr3	176825277	176825365	28	89	3.206897	no	no	yes	no	no	no	no	yes	yes	yes
182900066	chr3	176841192	176841233	21	42	2.000000	no	no	yes	no	no	no	no	no	no	yes
182900067	chr3	176843822	176843858	19	37	2.000000	no	no	yes	no	no	no	no	no	no	yes
182900068	chr3	176843990	176844106	42	117	2.750000	no	no	yes	no	no	no	no	no	no	yes
182900071	chr3	176858032	176858073	18	42	2.444444	no	no	yes	no	no	no	no	yes	no	yes
182900074	chr3	176867839	176867876	9	38	4.200000	yes	no	no	no	no	no	no	no	yes	no
182900081	chr3	176904249	176904277	13	29	2.230769	no	no	no	no	no	no	no	no	no	no
182900089	chr3	176931408	176931479	19	72	3.727273	no	no	no	no	no	no	no	no	no	no
182900095	chr3	176943264	176943368	36	105	2.972222	no	no	no	no	no	no	no	no	no	no
182900105	chr3	176960902	176960964	29	63	2.233333	no	no	no	no	no	no	no	no	no	no
182900122	chr3	176993510	176993583	37	74	2.000000	no	no	no	no	no	no	no	no	no	no
182900123	chr3	176999988	177000019	14	32	2.285714	no	no	no	no	no	no	no	yes	no	no
182900134	chr3	177034378	177034416	20	39	1.950000	yes	no	yes	no	no	no	no	no	yes	yes
182900135	chr3	177037256	177037292	17	37	2.176471	yes	no	yes	no	no	no	no	yes	no	yes
182900137	chr3	177041809	177041842	14	34	2.428571	yes	no	yes	no	no	no	no	yes	yes	yes
182900138	chr3	177042117	177042156	19	40	2.105263	yes	no	yes	no	no	no	no	yes	yes	yes
182900140	chr3	177051948	177051976	15	29	2.000000	yes	no	yes	no	no	no	no	no	no	yes
182900143	chr3	177060577	177060614	21	38	1.904762	no	no	yes	no	no	no	no	yes	yes	yes
182900150	chr3	177096638	177096673	17	36	2.117647	no	no	yes	no	no	no	no	yes	yes	yes
182900159	chr3	177131043	177131193	74	151	2.040540	no	no	yes	no	no	yes	no	no	no	yes
182900165	chr3	177141324	177141388	28	65	2.310345	no	no	yes	no	no	no	no	no	no	yes
182900167	chr3	177142704	177142742	14	39	2.857143	no	no	yes	no	no	no	no	yes	no	yes
182900173	chr3	177169037	177169087	25	51	2.040000	no	no	yes	no	no	no	no	yes	no	yes
182900178	chr3	177172653	177172709	22	57	2.565217	no	no	yes	no	no	no	no	yes	no	yes
182900183	chr3	177184167	177184203	16	37	2.375000	no	no	yes	no	no	no	no	no	no	yes
182900187	chr3	177191395	177191435	23	41	1.913043	no	no	yes	no	no	no	no	yes	yes	yes
182900190	chr3	177196562	177196595	17	34	2.000000	yes	no	yes	no	no	no	yes	yes	yes	yes
182900193	chr3	177197644	177197684	16	41	2.687500	yes	no	yes	no	no	no	yes	yes	no	yes
182900212	chr3	177222543	177222569	14	27	1.928571	no	no	yes	no	no	no	no	no	no	yes
182900214	chr3	177224404	177224441	12	38	3.166667	no	no	yes	no	no	no	no	no	no	yes
182900294	chr3	177356271	177356300	15	30	2.000000	no	no	no	no	no	no	no	yes	no	no
182900300	chr3	177367283	177367322	21	40	1.952381	no	no	no	no	no	no	no	no	no	no
182900325	chr3	177387921	177387961	19	41	2.157895	no	no	no	no	no	no	no	no	no	no
182900333	chr3	177408704	177408754	24	51	2.166667	no	no	no	no	no	no	no	no	no	no
182900353	chr3	177439734	177439760	14	27	1.928571	no	no	no	no	no	no	no	yes	no	no
182900355	chr3	177448640	177448664	13	25	1.923077	no	no	yes	no	no	no	no	no	no	yes
182900372	chr3	177474069	177474114	20	46	2.350000	no	no	yes	no	no	no	no	no	no	yes
182900388	chr3	177523914	177523942	11	29	2.727273	no	no	yes	no	no	no	no	yes	yes	yes
182900389	chr3	177524428	177524478	22	51	2.318182	no	no	yes	no	no	no	no	yes	no	yes
182900391	chr3	177533656	177533702	23	47	2.086957	no	no	yes	no	no	no	no	yes	no	yes
182900397	chr3	177544204	177544235	17	32	1.941176	no	no	yes	no	no	no	no	no	no	yes
182900398	chr3	177549689	177549739	20	51	2.550000	no	no	yes	no	no	no	no	yes	no	yes
182900416	chr3	177587290	177587327	19	38	2.000000	no	no	yes	no	no	no	no	no	no	yes
182900421	chr3	177600714	177600751	19	38	2.052632	no	no	yes	no	no	no	no	no	no	yes
182900431	chr3	177643531	177643564	18	34	1.944444	no	no	yes	no	no	no	no	no	no	yes
182900437	chr3	177645345	177645776	95	432	4.547369	no	no	yes	no	no	no	no	no	no	yes
182900438	chr3	177648872	177648920	19	49	2.578947	no	no	yes	no	no	no	no	yes	no	yes
182900445	chr3	177677875	177677945	33	71	2.212121	no	no	yes	no	no	no	no	no	no	yes
182900457	chr3	177711939	177711979	19	41	2.210526	no	no	yes	no	no	no	no	yes	yes	yes
182900471	chr3	177751037	177751124	42	88	2.095238	no	no	yes	no	no	no	no	no	no	yes
182900472	chr3	177762299	177762351	26	53	2.038461	no	no	yes	no	no	no	no	no	no	yes
182900475	chr3	177765303	177765346	23	44	1.913043	no	no	yes	no	no	no	no	yes	yes	yes
182900478	chr3	177774680	177774748	19	69	3.550000	no	no	no	no	no	no	no	yes	no	no
182900500	chr3	177821353	177821392	19	40	2.105263	no	no	yes	no	no	no	no	no	no	yes
182900502	chr3	177825106	177825139	18	34	1.944444	no	no	yes	no	no	no	no	yes	yes	yes
182900505	chr3	177830682	177830719	19	38	2.052632	no	no	yes	no	no	no	no	yes	yes	yes
182900528	chr3	177901779	177901839	19	61	3.210526	no	no	no	no	no	no	no	no	no	no
182900531	chr3	177903807	177903861	24	55	2.320000	no	no	no	no	no	no	no	no	no	no
182900541	chr3	177925407	177925456	20	50	2.500000	no	no	no	no	no	no	no	no	no	no
182900543	chr3	177931561	177931585	11	25	2.272727	no	no	yes	no	no	no	no	yes	yes	yes
182900546	chr3	177942431	177942466	19	36	1.947368	no	no	no	no	no	no	no	no	no	no
182900551	chr3	177964697	177964737	19	41	2.157895	no	no	no	no	no	no	no	no	yes	no
182900561	chr3	177972560	177972597	20	38	1.950000	no	no	no	no	no	no	no	no	no	no
182900563	chr3	177973176	177973206	15	31	2.066667	no	no	no	no	no	no	no	no	no	no
182900564	chr3	177977248	177977302	17	55	3.166667	no	no	no	no	no	no	no	no	no	no
182900575	chr3	178020690	178020733	18	44	2.444444	no	no	no	no	no	no	no	yes	no	no
182900577	chr3	178028285	178028327	21	43	2.047619	no	no	no	no	yes	no	no	no	no	yes
182900579	chr3	178044886	178044918	15	33	2.200000	no	no	yes	no	no	no	no	no	no	yes
182900582	chr3	178045178	178045217	21	40	1.904762	no	no	yes	no	no	no	no	no	no	yes
182900586	chr3	178047728	178047764	12	37	3.166667	no	no	yes	no	no	no	no	no	no	yes
182900596	chr3	178077195	178077245	26	51	1.961538	no	no	yes	no	no	no	no	no	no	yes
182900601	chr3	178103577	178103619	22	43	2.000000	no	no	yes	no	no	no	no	no	no	yes
182900606	chr3	178107206	178107267	20	62	3.100000	no	no	yes	no	no	no	no	yes	no	yes
182900628	chr3	178126295	178126336	21	42	2.047619	no	no	yes	no	no	no	no	yes	no	yes
182900631	chr3	178127240	178127334	25	95	3.800000	no	no	yes	no	no	no	no	yes	yes	yes
182900633	chr3	178132141	178132174	18	34	1.944444	no	no	yes	no	no	no	no	yes	no	yes
182900640	chr3	178154425	178154478	29	54	1.931034	no	no	yes	no	no	no	no	no	no	yes
182900650	chr3	178176828	178176865	16	38	2.375000	no	no	yes	no	no	no	no	yes	no	yes
182900659	chr3	178217069	178217171	34	103	3.029412	no	no	yes	no	no	no	no	no	no	yes
182900660	chr3	178217487	178217540	20	54	2.750000	no	no	yes	no	no	no	no	yes	no	yes
182900663	chr3	178223452	178223653	109	202	1.889908	no	no	yes	no	no	no	no	no	no	yes
182900664	chr3	178224941	178224972	11	32	2.909091	no	no	yes	no	no	no	no	no	no	yes
182900672	chr3	178254359	178254403	20	45	2.250000	no	no	yes	no	no	no	no	no	no	yes
182900674	chr3	178264143	178264234	48	92	1.916667	no	no	yes	no	no	no	no	no	no	yes
182900687	chr3	178294341	178294463	59	123	2.186441	no	no	yes	no	no	no	no	yes	no	yes
182900692	chr3	178319443	178319471	14	29	2.071429	no	no	yes	no	no	no	no	yes	yes	yes
182900693	chr3	178324766	178324847	42	82	2.000000	no	no	yes	no	no	no	no	no	no	yes
182900694	chr3	178328698	178328730	16	33	2.125000	no	no	yes	no	no	no	no	no	no	yes
182900715	chr3	178368386	178368464	30	79	2.733333	no	no	yes	no	no	no	no	yes	no	yes
182900716	chr3	178372541	178372578	15	38	2.562500	no	no	yes	no	no	no	no	yes	yes	yes
182900718	chr3	178378751	178378792	18	42	2.388889	no	no	yes	no	no	no	no	no	no	yes
182900721	chr3	178395426	178395473	23	48	2.086957	no	no	yes	no	no	no	no	no	no	yes
182900735	chr3	178464274	178464309	15	36	2.466667	no	no	yes	no	no	no	no	no	no	yes
182900736	chr3	178465654	178465685	14	32	2.285714	no	no	yes	no	no	no	no	yes	yes	yes
182900741	chr3	178466808	178466900	34	93	2.828571	no	no	yes	no	no	no	no	no	no	yes
182900744	chr3	178481386	178481420	18	35	2.000000	no	no	yes	no	no	no	no	yes	no	yes
182900748	chr3	178487734	178487776	21	43	2.095238	no	no	yes	no	no	no	no	yes	no	yes
182900750	chr3	178491117	178491178	32	62	1.937500	no	no	yes	no	no	no	no	yes	no	yes
182900752	chr3	178493151	178493212	27	62	2.296296	no	no	yes	no	no	yes	no	no	no	yes
182900753	chr3	178494328	178494366	19	39	2.052632	yes	no	yes	no	no	no	no	no	no	yes
182900766	chr3	178533943	178533978	13	36	2.769231	no	no	yes	no	no	no	no	no	no	yes
182900771	chr3	178539727	178539780	29	54	1.931034	no	no	yes	no	no	no	no	yes	no	yes
182900773	chr3	178543237	178543279	24	43	1.916667	no	no	yes	no	no	no	no	yes	no	yes
182900780	chr3	178550964	178550989	7	26	3.714286	no	no	yes	no	no	no	no	yes	no	yes
182900781	chr3	178551985	178552036	15	52	3.466667	no	no	yes	no	no	no	no	yes	yes	yes
182900791	chr3	178593267	178593293	14	27	1.928571	no	no	yes	no	no	no	no	no	no	yes
182900793	chr3	178604600	178604632	16	33	2.187500	no	no	yes	no	no	no	no	no	no	yes
182900800	chr3	178621367	178621468	53	102	1.924528	no	no	yes	no	no	no	no	no	no	yes
182900806	chr3	178626838	178626921	30	84	2.774194	no	no	yes	no	no	no	no	no	no	yes
182900809	chr3	178630831	178630862	10	32	3.200000	no	no	yes	no	no	no	no	no	no	yes
182900812	chr3	178654730	178654763	16	34	2.125000	no	no	yes	no	no	no	no	no	yes	yes
182900820	chr3	178685364	178685402	19	39	2.052632	no	no	yes	no	no	no	no	yes	no	yes
182900823	chr3	178748705	178748752	22	48	2.181818	no	no	yes	no	no	yes	no	no	no	yes
182900836	chr3	178761113	178761148	17	36	2.117647	no	no	yes	no	no	no	no	yes	no	yes
182900837	chr3	178765618	178765672	26	55	2.115385	no	no	yes	no	no	no	no	yes	no	yes
182900843	chr3	178771820	178771991	84	172	2.047619	no	no	yes	no	no	no	no	yes	yes	yes
182900848	chr3	178787779	178787817	18	39	2.166667	no	no	yes	no	no	no	no	no	no	yes
182900852	chr3	178806382	178806418	19	37	1.947368	yes	no	yes	no	no	no	no	no	no	yes
182900855	chr3	178809943	178809982	20	40	2.000000	no	no	yes	no	no	no	no	no	no	yes
182900860	chr3	178841947	178842012	32	66	2.062500	no	no	yes	no	no	no	no	no	no	yes
182900865	chr3	178866045	178866088	20	44	2.200000	no	no	yes	no	no	no	no	yes	no	yes
182900869	chr3	178875346	178875390	12	45	3.916667	no	no	yes	no	no	no	no	no	no	yes
182900873	chr3	178877967	178878012	24	46	2.000000	no	no	yes	no	no	no	no	no	no	yes
182900875	chr3	178878071	178878194	56	124	2.214286	no	no	yes	no	no	no	no	no	no	yes
182900893	chr3	178912811	178912846	18	36	2.000000	no	no	yes	no	no	no	no	no	yes	yes
182900894	chr3	178915221	178915264	19	44	2.315789	no	no	yes	no	no	no	no	no	no	yes
182900901	chr3	178947136	178947179	13	44	3.538461	no	no	no	no	no	no	no	no	no	no
182900908	chr3	178975348	178975457	38	110	2.973684	no	no	yes	no	no	no	no	yes	no	yes
182900910	chr3	178975520	178975662	38	143	3.842105	no	no	yes	no	no	no	no	yes	no	yes
182900923	chr3	179024291	179024668	191	378	1.979058	no	yes	yes	no	no	no	no	yes	no	yes
182900940	chr3	179053178	179053246	34	69	2.058824	no	no	yes	no	no	no	no	no	no	yes
182900941	chr3	179061128	179061165	20	38	1.950000	no	no	yes	no	no	no	no	yes	no	yes
182900942	chr3	179061434	179061474	19	41	2.157895	no	no	yes	no	no	no	no	no	no	yes
182900944	chr3	179070496	179070539	22	44	2.045455	no	no	yes	no	no	no	no	yes	yes	yes
182900946	chr3	179087021	179087056	19	36	1.947368	no	no	no	no	no	no	no	no	no	no
182900951	chr3	179093681	179093813	65	133	2.046154	no	no	no	no	no	no	no	yes	no	no
182900953	chr3	179105465	179105510	24	46	1.958333	no	no	yes	no	no	no	no	yes	yes	yes
182900959	chr3	179111575	179111622	24	48	2.000000	no	no	yes	no	no	no	no	no	no	yes
182900992	chr3	179180364	179180390	13	27	2.076923	no	no	yes	no	no	no	no	yes	yes	yes
182900995	chr3	179208273	179208314	22	42	1.909091	no	no	yes	no	no	no	no	no	no	yes
182900997	chr3	179208970	179209014	23	45	1.956522	no	no	yes	no	no	no	no	no	no	yes
182901004	chr3	179244784	179244813	15	30	2.000000	no	no	yes	no	no	no	no	yes	no	yes
182901007	chr3	179250357	179250385	15	29	1.933333	no	no	yes	no	no	no	no	no	no	yes
182901010	chr3	179259707	179259744	18	38	2.111111	yes	no	yes	no	yes	no	no	yes	no	yes
182901018	chr3	179289639	179289682	22	44	2.000000	no	no	no	no	no	no	no	yes	yes	no
182901025	chr3	179298887	179298926	21	40	2.000000	no	no	no	no	no	no	no	no	no	no
182901032	chr3	179303206	179303291	39	86	2.205128	no	no	no	no	no	no	no	yes	no	no
182901033	chr3	179303308	179303346	7	39	5.625000	no	no	no	no	no	no	no	no	no	no
182901036	chr3	179304848	179304877	15	30	2.066667	no	no	no	no	no	no	no	yes	yes	no
182901048	chr3	179322895	179322946	28	52	1.928571	yes	no	no	no	no	no	yes	yes	yes	no
182901050	chr3	179327216	179327244	15	29	1.933333	yes	no	yes	no	no	no	no	yes	no	yes
182901056	chr3	179360234	179360275	21	42	2.000000	no	no	yes	no	no	no	no	no	no	yes
182901057	chr3	179362000	179362029	15	30	2.000000	yes	no	yes	no	no	no	no	no	no	yes
182901058	chr3	179366910	179366936	14	27	1.928571	no	no	yes	no	no	no	no	no	no	yes
182901059	chr3	179370241	179370276	18	36	2.000000	no	no	yes	no	no	no	no	no	no	yes
182901060	chr3	179371568	179371608	22	41	1.909091	no	no	yes	no	no	no	no	no	no	yes
182901066	chr3	179374302	179374412	33	111	3.363636	no	no	yes	no	no	no	no	yes	yes	yes
182901069	chr3	179390244	179390355	55	112	2.036364	no	no	yes	no	no	no	no	no	no	yes
182901085	chr3	179420050	179420089	21	40	1.904762	no	no	yes	no	no	no	no	no	no	yes
182901086	chr3	179420093	179420132	16	40	2.500000	no	no	yes	no	no	no	no	no	no	yes
182901087	chr3	179421279	179421318	21	40	1.904762	no	no	yes	no	no	no	no	yes	no	yes
182901091	chr3	179451537	179451565	7	29	4.142857	yes	no	no	no	no	yes	no	yes	yes	no
182901092	chr3	179455281	179455316	9	36	4.111111	no	no	no	no	no	no	no	yes	no	no
182901096	chr3	179470511	179470555	23	45	1.956522	no	no	no	no	no	no	no	no	no	no
182901127	chr3	179495569	179495674	44	106	2.400000	no	no	no	no	no	no	no	yes	no	no
182901150	chr3	179553498	179553578	42	81	2.023809	no	no	no	no	no	no	no	no	no	no
182901165	chr3	179574254	179574290	20	37	1.950000	yes	no	yes	no	no	no	no	no	no	yes
182901168	chr3	179582589	179582787	99	199	2.010101	no	no	yes	no	no	yes	no	no	no	yes
182901172	chr3	179602855	179602884	15	30	2.000000	no	no	yes	no	no	no	no	yes	no	yes
182901173	chr3	179605329	179605360	15	32	2.133333	yes	no	yes	no	no	no	no	yes	yes	yes
182901184	chr3	179629367	179629394	13	28	2.153846	no	no	no	no	no	no	no	no	no	no
182901205	chr3	179668819	179668887	34	69	2.029412	no	no	yes	no	no	no	no	yes	no	yes
182901214	chr3	179679228	179679274	15	47	3.133333	no	no	yes	no	no	no	no	no	no	yes
182901222	chr3	179693452	179693484	17	33	1.941176	no	no	yes	no	no	no	no	no	no	yes
182901226	chr3	179720162	179720194	13	33	2.538461	no	no	yes	no	no	no	no	yes	yes	yes
182901240	chr3	179737579	179737617	20	39	1.950000	no	no	yes	no	no	no	no	no	no	yes
182901262	chr3	179769160	179769188	11	29	2.636364	no	no	yes	no	no	no	no	no	no	yes
182901270	chr3	179776683	179776711	15	29	1.933333	no	no	yes	no	no	no	no	yes	yes	yes
182901277	chr3	179799620	179799666	24	47	2.041667	no	yes	no	no	no	no	no	no	no	yes
182901280	chr3	179805992	179806042	22	51	2.318182	no	no	yes	no	no	no	no	no	no	yes
182901282	chr3	179808057	179808118	29	62	2.137931	no	no	yes	no	no	no	no	no	no	yes
182901286	chr3	179815251	179815306	27	56	2.074074	no	no	yes	no	no	no	no	yes	no	yes
182901287	chr3	179816742	179816798	20	57	2.818182	no	no	yes	no	no	no	no	no	no	yes
182901296	chr3	179842509	179842546	11	38	3.230769	no	no	yes	no	no	no	no	no	no	yes
182901297	chr3	179847200	179847318	26	119	4.576923	no	no	yes	no	no	no	no	yes	no	yes
182901300	chr3	179858407	179858468	32	62	2.093750	no	no	yes	no	no	yes	no	no	no	yes
182901305	chr3	179889391	179889433	21	43	2.047619	no	no	yes	no	no	no	no	no	no	yes
182901306	chr3	179893444	179893483	19	40	2.105263	no	no	yes	no	no	no	no	no	no	yes
182901307	chr3	179897235	179897273	19	39	2.052632	yes	no	yes	no	no	no	no	no	no	yes
182901308	chr3	179899009	179899057	26	49	1.923077	yes	no	yes	no	no	no	no	no	no	yes
182901309	chr3	179901188	179901346	52	159	3.057692	no	no	yes	no	no	no	no	yes	no	yes
182901310	chr3	179910349	179910385	19	37	1.947368	no	no	yes	no	no	no	no	yes	no	yes
182901313	chr3	179931046	179931084	18	39	2.166667	no	no	yes	no	no	no	no	no	no	yes
182901317	chr3	179947658	179947702	20	45	2.250000	no	no	yes	no	no	no	no	no	no	yes
182901325	chr3	179969365	179969407	20	43	2.250000	no	no	yes	no	no	no	no	yes	no	yes
182901327	chr3	179980610	179980638	13	29	2.230769	no	no	yes	no	no	no	no	no	no	yes
182901335	chr3	179989581	179989655	36	75	2.111111	no	no	yes	no	no	no	no	no	no	yes
182901347	chr3	180010817	180010855	21	39	1.904762	no	no	yes	no	no	no	no	no	no	yes
182901351	chr3	180023805	180023924	39	120	3.076923	no	no	yes	no	no	no	no	no	no	yes
182901354	chr3	180031070	180031103	16	34	2.187500	no	no	yes	no	no	no	no	no	no	yes
182901355	chr3	180037123	180037179	30	57	1.933333	yes	no	no	no	no	no	yes	yes	yes	no
182901358	chr3	180043839	180043881	20	43	2.250000	no	no	no	no	no	no	no	no	no	no
182901360	chr3	180043945	180043998	29	54	1.931034	no	no	no	no	no	no	no	no	no	no
182901365	chr3	180051778	180051825	21	48	2.333333	no	no	no	no	no	no	no	no	no	no
182901373	chr3	180066077	180066132	29	56	1.965517	no	no	no	no	no	no	no	no	no	no
182901388	chr3	180096439	180096486	18	48	2.666667	no	no	no	no	no	no	no	no	no	no
182901394	chr3	180112447	180112486	20	40	2.000000	no	no	no	no	no	no	no	yes	yes	no
182901395	chr3	180117831	180118229	45	399	8.933333	no	no	no	no	no	no	no	yes	no	no
182901415	chr3	180181621	180181666	16	46	2.777778	no	no	no	no	no	no	no	yes	yes	no
182901421	chr3	180198761	180198788	14	28	2.000000	no	no	no	no	no	no	no	no	no	no
182901431	chr3	180245315	180245352	20	38	1.900000	no	no	no	no	no	no	no	no	yes	no
182901450	chr3	180309172	180309212	21	41	1.952381	no	no	no	no	no	no	no	no	no	no
182901452	chr3	180316320	180316375	29	56	1.931034	no	no	no	no	no	no	no	yes	no	no
182901454	chr3	180324977	180325017	21	41	1.952381	no	yes	no	no	no	no	no	no	yes	yes
182901467	chr3	180376732	180376769	20	38	2.000000	no	no	no	no	no	no	no	no	no	no
182901470	chr3	180389810	180389857	24	48	2.000000	no	no	no	no	no	no	no	no	no	no
182901471	chr3	180395888	180395923	13	36	2.769231	no	no	no	no	no	no	no	no	no	no
182901479	chr3	180419858	180419934	26	77	2.925926	no	no	yes	no	no	no	no	yes	no	yes
182901485	chr3	180435930	180435961	17	32	1.941176	no	no	yes	no	no	no	no	no	no	yes
182901486	chr3	180437170	180437246	39	77	1.974359	no	no	yes	no	no	no	no	no	no	yes
182901491	chr3	180459160	180459372	30	213	7.156250	no	no	yes	no	no	no	no	no	no	yes
182901498	chr3	180477192	180477238	15	47	3.125000	no	no	no	no	no	yes	no	no	no	no
182901500	chr3	180491441	180491485	13	45	3.461539	no	no	no	no	no	no	no	yes	yes	no
182901522	chr3	180555573	180555645	35	73	2.085714	no	no	no	no	no	no	no	no	no	no
182901532	chr3	180576431	180576464	15	34	2.266667	no	no	yes	no	no	no	no	no	yes	yes
182901539	chr3	180585371	180585420	25	50	2.000000	no	no	yes	no	no	no	no	no	no	yes
182901541	chr3	180591636	180592207	81	572	7.048780	no	no	yes	no	no	no	no	yes	no	yes
182901549	chr3	180608726	180608761	17	36	2.117647	no	yes	yes	yes	no	yes	no	yes	no	yes
182901550	chr3	180614268	180614314	22	47	2.136364	no	yes	yes	no	yes	no	no	no	no	yes
182901551	chr3	180614798	180614837	20	40	2.000000	no	yes	yes	no	yes	no	no	no	no	yes
182901552	chr3	180617038	180617066	15	29	1.933333	yes	no	yes	no	no	no	no	yes	no	yes
182901556	chr3	180626919	180626963	22	45	2.045455	no	no	yes	no	no	no	no	yes	no	yes
182901557	chr3	180631644	180631832	94	189	2.010638	no	no	yes	no	no	no	no	yes	yes	yes
182901560	chr3	180650131	180650160	13	30	2.307692	no	no	yes	no	no	no	no	no	no	yes
182901563	chr3	180656079	180656109	16	31	1.937500	no	no	yes	no	no	no	no	no	no	yes
182901564	chr3	180666333	180666364	14	32	2.357143	no	no	yes	no	no	no	no	no	no	yes
182901573	chr3	180690296	180690347	19	52	2.736842	no	no	yes	no	no	no	no	yes	yes	yes
182901577	chr3	180696888	180696931	21	44	2.142857	no	no	yes	no	no	no	no	no	no	yes
182901581	chr3	180726359	180726411	26	53	2.076923	no	no	yes	no	no	no	no	no	no	yes
182901583	chr3	180734519	180734560	17	42	2.529412	no	no	yes	no	yes	no	no	no	no	yes
182901585	chr3	180745008	180745041	16	34	2.125000	no	no	yes	no	no	no	no	no	no	yes
182901590	chr3	180756802	180756835	13	34	2.615385	no	no	yes	no	no	no	no	no	no	yes
182901593	chr3	180757819	180758060	96	242	2.541667	no	no	yes	no	no	no	no	yes	no	yes
182901597	chr3	180769664	180769725	31	62	2.064516	no	no	yes	no	no	no	no	no	no	yes
182901616	chr3	180824781	180824813	16	33	2.062500	no	no	yes	no	no	no	no	no	no	yes
182901623	chr3	180859907	180859995	35	89	2.555556	no	no	yes	no	no	no	no	yes	yes	yes
182901625	chr3	180859999	180860354	20	356	17.680000	no	no	yes	no	no	no	no	yes	yes	yes
182901649	chr3	180901008	180901077	33	70	2.121212	no	no	yes	no	no	no	no	no	no	yes
182901650	chr3	180901593	180901649	28	57	2.035714	no	no	yes	no	no	no	no	no	no	yes
182901672	chr3	180926721	180926767	23	47	2.130435	no	no	yes	no	no	no	no	no	yes	yes
182901673	chr3	180927329	180927369	17	41	2.529412	no	no	yes	no	no	no	no	yes	yes	yes
182901675	chr3	180934846	180934921	35	76	2.171429	no	no	yes	no	no	no	no	yes	yes	yes
182901685	chr3	180981843	180981872	15	30	2.000000	no	yes	no	no	no	no	no	yes	no	yes
182901687	chr3	180992286	180992311	13	26	2.000000	no	no	yes	no	no	no	no	no	no	yes
182901689	chr3	180996840	180996880	21	41	1.952381	no	no	yes	no	no	no	no	no	no	yes
182901702	chr3	181024302	181024345	21	44	2.095238	no	no	yes	no	no	no	no	no	no	yes
182901707	chr3	181030603	181030646	23	44	1.913043	no	yes	yes	no	no	no	no	yes	no	yes
182901721	chr3	181100843	181100900	29	58	2.000000	no	no	yes	no	no	no	no	no	no	yes
182901725	chr3	181106165	181106217	22	53	2.391304	no	no	yes	no	no	no	no	no	no	yes
182901726	chr3	181108944	181108972	15	29	1.933333	no	no	yes	no	no	no	no	no	no	yes
182901727	chr3	181117095	181117165	29	71	2.448276	no	yes	yes	no	no	no	no	no	no	yes
182901741	chr3	181129330	181129394	34	65	1.970588	no	no	yes	no	no	no	no	no	no	yes
182901743	chr3	181134076	181134927	33	852	26.181818	no	no	yes	no	no	no	no	yes	no	yes
182901753	chr3	181149930	181150300	99	371	3.780952	no	no	yes	no	no	no	no	no	no	yes
182901778	chr3	181193955	181193995	19	41	2.210526	no	no	yes	no	no	no	no	no	no	yes
182901782	chr3	181209612	181209660	18	49	2.722222	no	no	yes	no	no	no	no	no	no	yes
182901783	chr3	181210351	181210385	18	35	2.000000	no	no	yes	no	no	no	no	yes	yes	yes
182901784	chr3	181212642	181212680	19	39	2.052632	no	no	yes	no	no	no	no	yes	no	yes
182901785	chr3	181212802	181212834	15	33	2.200000	no	no	yes	no	no	no	no	yes	yes	yes
182901788	chr3	181218177	181218218	22	42	1.954545	no	no	yes	no	no	no	no	no	no	yes
182901790	chr3	181236662	181236704	22	43	2.000000	no	no	yes	no	no	no	no	no	no	yes
182901792	chr3	181240904	181240954	26	51	1.961538	no	no	yes	no	no	no	no	no	no	yes
182901813	chr3	181268446	181268475	15	30	2.000000	no	no	yes	no	no	no	no	no	no	yes
182901816	chr3	181288400	181288541	71	142	2.000000	no	no	yes	no	no	no	no	no	yes	yes
182901818	chr3	181290360	181290485	46	126	2.723404	no	no	yes	no	no	no	no	no	no	yes
182901821	chr3	181290559	181290603	23	45	1.956522	no	no	yes	no	no	no	no	yes	no	yes
182901823	chr3	181290804	181290845	22	42	1.954545	no	no	yes	no	no	no	no	yes	no	yes
182901824	chr3	181296602	181296643	20	42	2.100000	no	no	yes	no	no	no	no	no	no	yes
182901829	chr3	181299944	181300182	71	239	3.445946	no	no	yes	no	no	no	no	yes	no	yes
182901831	chr3	181301084	181301143	27	60	2.222222	no	no	yes	no	no	no	no	no	no	yes
182901834	chr3	181313230	181313270	18	41	2.277778	no	no	yes	no	no	no	no	yes	no	yes
182901838	chr3	181336509	181336602	36	94	2.694444	no	no	yes	no	no	no	no	no	no	yes
182901848	chr3	181354481	181354552	28	72	2.571429	no	no	yes	no	no	no	no	yes	no	yes
182901849	chr3	181354655	181354698	20	44	2.300000	no	no	yes	no	no	no	no	yes	no	yes
182901852	chr3	181366029	181366957	35	929	27.108109	no	no	yes	no	no	no	no	no	no	yes
182901865	chr3	181398879	181398925	25	47	1.960000	no	no	yes	no	no	no	no	no	no	yes
182901872	chr3	181408780	181408810	16	31	1.937500	no	no	yes	no	no	no	no	no	no	yes
182901874	chr3	181413488	181413558	35	71	2.028571	no	no	yes	no	no	yes	no	no	no	yes
182901875	chr3	181420159	181420192	12	34	2.833333	no	no	yes	no	yes	yes	no	no	no	yes
182901882	chr3	181448183	181448233	22	51	2.347826	no	no	yes	no	no	no	no	no	no	yes
182901893	chr3	181505394	181505445	24	52	2.166667	no	no	yes	no	yes	no	no	yes	no	yes
182901895	chr3	181506982	181507082	47	101	2.148936	no	no	yes	no	no	no	no	no	no	yes
182901896	chr3	181508450	181508487	17	38	2.294118	no	no	yes	no	no	no	no	no	no	yes
182901909	chr3	181529632	181529668	18	37	2.111111	no	no	yes	no	no	no	no	no	no	yes
182901917	chr3	181543704	181543746	20	43	2.200000	no	no	yes	no	no	no	no	no	no	yes
182901951	chr3	181621942	181622047	45	106	2.355556	no	no	yes	no	no	yes	no	no	yes	yes
182901952	chr3	181622277	181622317	21	41	1.952381	no	no	yes	no	no	yes	no	no	no	yes
182901964	chr3	181656049	181656073	13	25	1.923077	no	no	yes	no	no	no	no	no	no	yes
182901986	chr3	181699464	181699542	39	79	2.025641	yes	yes	yes	no	no	no	no	yes	yes	yes
182901991	chr3	181702864	181702898	18	35	1.944444	no	no	yes	no	no	yes	no	yes	no	yes
182901992	chr3	181712034	181712070	16	37	2.437500	no	no	yes	no	yes	no	no	yes	yes	yes
182901995	chr3	181723215	181723281	33	67	2.030303	no	yes	yes	no	no	no	no	yes	yes	yes
182901998	chr3	181731356	181731387	16	32	2.000000	no	no	yes	no	no	no	no	yes	no	yes
182902027	chr3	181784892	181784930	16	39	2.500000	no	no	yes	no	no	no	no	no	no	yes
182902028	chr3	181785990	181786019	16	30	1.937500	no	no	yes	no	no	no	no	no	no	yes
182902051	chr3	181829652	181829762	40	111	2.720930	no	no	yes	no	no	no	no	no	no	yes
182902066	chr3	181835015	181835067	24	53	2.291667	no	no	yes	no	no	no	no	no	no	yes
182902078	chr3	181848993	181849043	23	51	2.217391	no	no	no	no	no	no	no	no	no	no
182902081	chr3	181851763	181851811	23	49	2.130435	no	no	no	no	no	no	no	no	no	no
182902093	chr3	181868780	181868810	7	31	4.250000	no	no	no	no	no	no	no	yes	yes	no
182902094	chr3	181869395	181869439	22	45	2.045455	no	no	no	no	no	no	no	no	yes	no
182902099	chr3	181879359	181879397	19	39	2.105263	no	no	no	no	no	no	no	no	no	no
182902110	chr3	181901835	181901866	11	32	2.909091	no	no	no	no	no	no	no	yes	yes	no
182902128	chr3	181923425	181923474	23	50	2.173913	no	no	no	no	no	no	no	yes	yes	no
182902144	chr3	181939367	181939418	28	52	1.928571	no	no	no	no	no	no	no	no	no	no
182902158	chr3	181976807	181976856	24	50	2.083333	no	no	yes	no	no	yes	no	yes	yes	yes
182902162	chr3	181985831	181985867	19	37	1.947368	no	no	yes	no	no	no	no	no	no	yes
182902163	chr3	181988694	181988725	16	32	2.062500	no	no	yes	no	no	no	no	no	no	yes
182902168	chr3	182004477	182004646	83	170	2.048193	no	yes	yes	no	no	yes	no	yes	no	yes
182902170	chr3	182013456	182013505	17	50	3.000000	no	no	yes	no	no	no	no	no	no	yes
182902181	chr3	182053830	182053861	13	32	2.461539	no	no	no	no	no	no	no	no	no	no
182902185	chr3	182064685	182064733	18	49	2.777778	no	no	no	no	no	no	no	no	no	no
182902207	chr3	182103434	182103459	12	26	2.166667	no	no	no	no	no	no	no	yes	no	no
182902210	chr3	182114653	182114686	11	34	3.090909	no	no	no	no	no	no	no	yes	no	no
182902221	chr3	182143277	182143350	28	74	2.655172	no	no	no	no	no	no	no	yes	no	no
182902224	chr3	182144456	182144490	15	35	2.333333	no	no	no	no	no	no	no	no	no	no
182902225	chr3	182144617	182144645	11	29	2.727273	no	no	no	no	no	no	no	no	no	no
182902231	chr3	182169723	182169755	16	33	2.062500	no	no	no	no	no	no	no	no	no	no
182902234	chr3	182185272	182185308	18	37	2.055556	no	no	no	no	no	no	no	no	no	no
182902236	chr3	182187186	182187224	12	39	3.333333	no	no	no	no	no	no	no	no	no	no
182902240	chr3	182188622	182188662	17	41	2.411765	no	no	no	no	no	no	no	no	no	no
182902243	chr3	182195721	182195767	23	47	2.043478	no	no	no	no	no	no	no	no	no	no
182902245	chr3	182205872	182205969	48	98	2.041667	no	no	no	no	no	no	no	yes	no	no
182902246	chr3	182205998	182206067	23	70	3.041667	no	no	no	no	no	no	no	yes	no	no
182902250	chr3	182220333	182220364	16	32	2.062500	no	no	no	no	no	no	no	yes	no	no
182902267	chr3	182287051	182287089	14	39	2.785714	no	no	no	no	no	no	no	no	no	no
182902282	chr3	182367957	182367997	21	41	1.952381	no	no	yes	no	no	no	no	no	no	yes
182902286	chr3	182398153	182398225	33	73	2.212121	no	no	no	no	no	no	no	no	no	no
182902288	chr3	182399715	182399760	21	46	2.190476	no	no	no	no	no	no	no	no	no	no
182902292	chr3	182416583	182416615	17	33	1.941176	no	no	no	no	no	no	no	no	no	no
182902293	chr3	182417022	182417056	17	35	2.058824	no	no	no	no	no	no	no	no	no	no
182902312	chr3	182447190	182447229	16	40	2.500000	no	no	no	no	yes	no	no	no	yes	yes
182902314	chr3	182450903	182450948	21	46	2.238095	no	no	yes	no	no	no	no	no	no	yes
182902326	chr3	182477641	182477678	20	38	1.950000	no	no	yes	no	no	no	no	no	no	yes
182902347	chr3	182558962	182559093	56	132	2.428571	no	no	no	no	no	no	no	no	no	no
182902350	chr3	182569077	182569123	23	47	2.043478	no	no	no	no	no	no	no	no	yes	no
182902351	chr3	182585010	182585074	29	65	2.310345	no	no	no	no	no	no	no	no	no	no
182902363	chr3	182604501	182604551	26	51	1.961538	no	no	yes	no	no	no	no	no	no	yes
182902370	chr3	182631035	182631076	22	42	1.909091	no	no	no	no	no	no	no	no	no	no
182902373	chr3	182633415	182633447	17	33	1.941176	no	no	no	no	no	no	no	yes	yes	no
182902374	chr3	182633914	182633948	15	35	2.400000	no	no	no	no	no	no	no	no	no	no
182902378	chr3	182637186	182637223	15	38	2.533333	no	no	no	no	no	no	no	no	no	no
182902379	chr3	182643734	182643776	22	43	1.954545	yes	no	no	no	no	no	no	yes	no	no
182902381	chr3	182646540	182646609	20	70	3.476191	no	no	yes	no	no	no	no	no	no	yes
182902390	chr3	182665184	182665214	15	31	2.066667	no	no	no	no	no	no	no	yes	no	no
182902391	chr3	182665515	182665555	19	41	2.157895	no	no	no	no	no	no	no	yes	no	no
182902403	chr3	182691821	182691864	23	44	2.000000	yes	no	no	no	no	no	no	no	no	no
182902406	chr3	182710646	182710680	16	35	2.187500	no	no	no	no	no	no	no	yes	yes	no
182902412	chr3	182723992	182724038	21	47	2.238095	no	no	no	no	no	no	no	yes	no	no
182902418	chr3	182727341	182727477	29	137	4.724138	no	no	no	no	no	no	no	yes	no	no
182902425	chr3	182732450	182732514	34	65	1.941176	no	no	no	no	no	no	no	yes	yes	no
182902435	chr3	182747388	182747426	21	39	1.952381	no	no	no	no	no	no	no	yes	no	no
182902443	chr3	182758060	182758105	25	46	1.920000	no	no	no	no	no	no	no	no	no	no
182902448	chr3	182763272	182763307	17	36	2.176471	no	no	no	no	no	no	no	no	no	no
182902451	chr3	182764047	182764175	36	129	3.583333	no	no	no	no	no	no	no	yes	yes	no
182902454	chr3	182779443	182779486	22	44	2.000000	no	no	no	no	no	no	no	no	no	no
182902463	chr3	182803826	182803863	20	38	1.900000	no	no	yes	no	no	no	no	yes	yes	yes
182902472	chr3	182814385	182814442	30	58	1.966667	no	no	yes	no	no	no	no	yes	no	yes
182902474	chr3	182815359	182815395	18	37	2.055556	no	no	yes	no	no	no	no	yes	no	yes
182902478	chr3	182819989	182820099	56	111	1.982143	no	no	yes	no	no	no	no	yes	no	yes
182902480	chr3	182827653	182827713	31	61	2.064516	no	no	yes	no	no	no	no	yes	no	yes
182902481	chr3	182837552	182837595	21	44	2.095238	no	no	yes	no	no	yes	no	yes	no	yes
182902490	chr3	182864892	182864934	21	43	2.047619	yes	no	yes	no	no	no	no	yes	no	yes
182902491	chr3	182865621	182865655	18	35	2.000000	no	yes	no	yes	no	no	no	yes	no	yes
182902503	chr3	182897747	182897781	15	35	2.333333	yes	no	yes	no	no	yes	no	no	no	yes
182902505	chr3	182905500	182905537	20	38	1.950000	no	no	yes	no	no	no	no	yes	no	yes
182902507	chr3	182909497	182909539	22	43	2.000000	no	no	yes	no	no	no	no	yes	yes	yes
182902508	chr3	182916856	182916882	13	27	2.076923	no	no	yes	no	no	no	no	yes	no	yes
182902517	chr3	182948399	182948549	24	151	6.291667	no	no	yes	no	no	no	no	yes	yes	yes
182902521	chr3	182966108	182966162	27	55	2.037037	no	no	yes	no	no	no	no	yes	yes	yes
182902523	chr3	182973939	182973970	13	32	2.461539	no	no	yes	no	no	no	no	no	no	yes
182902526	chr3	182975683	182975725	14	43	3.071429	no	no	yes	no	no	no	no	yes	yes	yes
182902531	chr3	182980681	182980716	18	36	2.055556	yes	no	yes	no	no	no	yes	yes	no	yes
182902539	chr3	183011199	183011245	14	47	3.357143	no	no	no	no	no	no	no	yes	yes	no
182902541	chr3	183016897	183016966	23	70	3.000000	no	no	yes	no	no	no	no	no	no	yes
182902544	chr3	183017581	183018536	33	956	28.969696	no	yes	yes	no	no	yes	no	yes	yes	yes
182902545	chr3	183029470	183029545	37	76	2.054054	no	no	yes	no	no	no	no	no	yes	yes
182902557	chr3	183056216	183056273	23	58	2.480000	no	no	yes	no	no	no	no	no	no	yes
182902576	chr3	183116164	183116516	34	353	10.382353	yes	no	no	no	no	no	no	yes	yes	no
182902582	chr3	183134902	183135049	76	148	1.960526	no	no	yes	no	no	no	no	yes	yes	yes
182902583	chr3	183135200	183135262	30	63	2.133333	no	no	yes	no	no	no	no	no	no	yes
182902585	chr3	183142141	183142176	19	36	1.947368	no	no	yes	no	no	no	no	yes	no	yes
182902589	chr3	183152012	183152046	18	35	1.944444	no	no	yes	no	no	no	no	yes	yes	yes
182902603	chr3	183173946	183173982	18	37	2.055556	no	no	no	no	no	no	no	no	yes	no
182902608	chr3	183177788	183177819	16	32	2.000000	no	no	no	no	no	yes	no	no	no	no
182902615	chr3	183194677	183194753	37	77	2.108108	no	no	yes	no	no	no	no	no	yes	yes
182902626	chr3	183219956	183220000	18	45	2.500000	no	no	yes	no	no	no	no	no	no	yes
182902631	chr3	183245593	183245643	25	51	2.040000	no	no	yes	no	no	no	no	yes	no	yes
182902633	chr3	183253235	183253273	11	39	3.545455	yes	no	yes	no	yes	no	yes	yes	yes	yes
182902634	chr3	183255880	183255915	17	36	2.176471	no	no	yes	no	no	no	no	yes	no	yes
182902636	chr3	183259999	183260031	16	33	2.125000	no	no	yes	no	no	no	no	yes	no	yes
182902637	chr3	183262112	183262260	40	149	3.725000	no	no	yes	no	no	no	no	no	no	yes
182902638	chr3	183265718	183265810	46	93	2.021739	no	no	yes	no	no	no	no	yes	no	yes
182902642	chr3	183281090	183281118	13	29	2.230769	no	no	yes	no	no	no	no	no	no	yes
182902659	chr3	183317816	183317892	26	77	2.961539	no	no	yes	no	no	no	no	yes	yes	yes
182902669	chr3	183335355	183335406	25	52	2.080000	no	no	yes	no	no	no	no	no	no	yes
182902678	chr3	183355042	183355098	19	57	3.052632	no	no	yes	no	no	no	no	yes	no	yes
182902717	chr3	183468660	183468709	21	50	2.380952	no	no	no	no	no	no	no	yes	yes	no
182902726	chr3	183477077	183477102	13	26	2.000000	no	no	no	no	no	no	no	yes	no	no
182902728	chr3	183478862	183479007	52	146	2.826923	no	no	no	no	no	no	no	no	no	no
182902747	chr3	183509895	183509927	17	33	1.941176	no	no	yes	no	no	no	no	no	no	yes
182902749	chr3	183515908	183515948	21	41	1.952381	no	no	yes	no	no	no	no	yes	no	yes
182902759	chr3	183533291	183533358	30	68	2.300000	no	no	yes	no	no	no	no	yes	no	yes
182902760	chr3	183533758	183533799	14	42	3.000000	no	no	yes	no	no	no	no	yes	no	yes
182902765	chr3	183534074	183534161	45	88	2.000000	no	no	yes	no	no	no	no	yes	yes	yes
182902775	chr3	183555984	183556140	82	157	1.926829	yes	no	no	no	no	no	no	yes	no	no
182902777	chr3	183560181	183560230	26	50	1.923077	no	no	no	no	no	no	no	no	yes	no
182902786	chr3	183576350	183576389	20	40	2.000000	no	no	no	no	no	no	no	no	no	no
182902789	chr3	183582585	183582625	20	41	2.050000	no	no	no	no	no	no	no	yes	no	no
182902799	chr3	183604228	183604318	34	91	2.676471	no	no	no	no	no	no	no	no	no	no
182902830	chr3	183621646	183621681	17	36	2.176471	no	no	no	no	no	no	no	no	no	no
182902831	chr3	183621678	183621723	23	46	2.000000	no	no	no	no	no	no	no	no	no	no
182902834	chr3	183624406	183624452	24	47	2.000000	no	no	no	no	no	no	no	no	no	no
182902841	chr3	183626649	183626676	13	28	2.153846	no	no	no	no	no	no	no	no	no	no
182902847	chr3	183636670	183636696	14	27	1.928571	no	no	yes	no	yes	yes	yes	yes	yes	yes
182902851	chr3	183642801	183642840	20	40	2.050000	no	no	yes	no	no	no	no	no	no	yes
182902852	chr3	183642914	183642942	13	29	2.230769	no	yes	yes	no	no	no	no	yes	no	yes
182902858	chr3	183656729	183656766	20	38	1.900000	no	no	yes	no	no	no	no	no	no	yes
182902862	chr3	183657753	183657788	19	36	1.947368	no	no	yes	no	no	no	no	no	no	yes
182902865	chr3	183671859	183671888	15	30	2.066667	no	no	yes	no	no	yes	no	no	no	yes
182902877	chr3	183697771	183697803	12	33	2.769231	yes	no	no	no	yes	no	no	yes	yes	yes
182902901	chr3	183751838	183751910	37	73	2.027027	no	no	yes	no	no	no	no	yes	yes	yes
182902903	chr3	183759266	183759322	30	57	1.900000	no	no	yes	no	no	no	no	no	no	yes
182902923	chr3	183798130	183798217	42	88	2.095238	no	no	yes	no	no	no	no	yes	yes	yes
182902927	chr3	183803593	183803774	88	182	2.068182	no	yes	yes	no	no	no	no	no	no	yes
182902928	chr3	183807153	183807206	28	54	1.928571	yes	no	yes	no	yes	yes	no	yes	no	yes
182902934	chr3	183825554	183825594	22	41	1.909091	yes	no	yes	no	yes	no	yes	yes	yes	yes
182902936	chr3	183825621	183825660	21	40	1.952381	yes	no	yes	no	no	no	yes	yes	yes	yes
182902945	chr3	183870734	183870767	17	34	2.058824	no	no	yes	no	no	no	no	yes	yes	yes
182902948	chr3	183871152	183871323	88	172	2.011364	no	no	yes	no	no	no	no	no	no	yes
182902950	chr3	183873636	183873666	16	31	1.937500	no	no	yes	no	no	no	no	no	no	yes
182902953	chr3	183882295	183882417	34	123	3.638889	no	no	yes	no	no	no	no	no	no	yes
182902965	chr3	183905953	183905984	15	32	2.133333	no	no	yes	no	no	no	no	no	no	yes
182902970	chr3	183919651	183919688	18	38	2.111111	no	no	no	no	no	yes	no	no	no	no
182902974	chr3	183925188	183925311	64	124	1.953125	no	no	yes	no	no	yes	no	yes	yes	yes
182902976	chr3	183934340	183934378	20	39	1.950000	no	no	yes	no	no	no	no	no	no	yes
182902983	chr3	183955621	183958241	32	2621	81.906250	no	no	yes	no	no	no	no	no	yes	yes
182902984	chr3	183958536	183958576	20	41	2.050000	no	no	yes	no	no	no	no	yes	no	yes
182902986	chr3	183963698	183963753	27	56	2.074074	no	no	yes	no	no	no	no	no	no	yes
182902987	chr3	183974123	183974156	17	34	2.058824	no	no	yes	no	no	no	no	no	yes	yes
182902988	chr3	183976169	183976202	17	34	2.058824	no	no	yes	no	no	no	no	yes	yes	yes
182903004	chr3	184031189	184031254	26	66	2.538461	yes	no	no	no	no	no	no	no	no	no
182903021	chr3	184050768	184050859	36	92	2.567568	no	no	no	no	no	no	no	yes	no	no
182903026	chr3	184059070	184059108	15	39	2.600000	no	no	yes	no	no	no	no	no	no	yes
182903028	chr3	184061156	184061192	19	37	1.947368	no	no	no	no	no	yes	no	no	no	no
182903033	chr3	184076718	184076742	13	25	1.923077	yes	no	no	no	no	no	no	no	no	no
182903057	chr3	184116668	184116710	20	43	2.200000	no	yes	no	no	no	no	no	no	no	yes
182903058	chr3	184118360	184118407	21	48	2.285714	no	no	no	no	no	yes	no	no	no	no
182903083	chr3	184155302	184155343	16	42	2.705882	yes	no	no	no	no	no	no	yes	yes	no
182903100	chr3	184188585	184188614	15	30	2.000000	yes	no	yes	no	no	yes	no	yes	no	yes
182903101	chr3	184191466	184191490	10	25	2.500000	no	no	yes	no	no	no	no	no	no	yes
182903102	chr3	184195690	184195736	23	47	2.086957	no	no	no	no	no	no	no	yes	no	no
182903126	chr3	184227404	184227450	14	47	3.187500	no	no	no	no	no	no	no	yes	no	no
182903127	chr3	184233344	184233384	20	41	2.150000	yes	yes	no	yes	no	no	no	yes	yes	yes
182903128	chr3	184235620	184235972	30	353	11.900000	no	no	yes	no	no	yes	no	yes	no	yes
182903130	chr3	184237420	184237461	19	42	2.210526	no	no	yes	no	no	yes	no	no	no	yes
182903141	chr3	184261499	184261535	19	37	1.947368	no	no	yes	no	yes	no	yes	yes	yes	yes
182903153	chr3	184271796	184271895	32	100	3.090909	no	no	yes	no	no	no	no	no	no	yes
182903161	chr3	184278703	184278763	32	61	1.937500	no	yes	yes	no	no	yes	no	yes	no	yes
182903170	chr3	184299067	184299092	13	26	2.000000	yes	no	no	no	no	no	yes	yes	yes	no
182903171	chr3	184306411	184306458	18	48	2.666667	yes	yes	no	yes	no	yes	no	yes	no	yes
182903176	chr3	184313269	184313376	50	108	2.160000	no	no	no	no	no	no	no	yes	no	no
182903182	chr3	184334356	184334401	23	46	2.000000	no	no	yes	no	no	no	no	yes	no	yes
182903185	chr3	184355072	184355111	20	40	2.000000	yes	yes	yes	no	yes	yes	no	yes	no	yes
182903187	chr3	184360109	184360148	21	40	2.000000	no	no	yes	no	no	no	no	yes	no	yes
182903190	chr3	184367916	184368120	103	205	1.990291	no	no	yes	yes	no	no	no	no	yes	yes
182903199	chr3	184380185	184380247	32	63	2.031250	yes	yes	yes	no	yes	no	yes	yes	yes	yes
182903201	chr3	184380348	184380377	15	30	2.000000	yes	yes	yes	yes	no	no	yes	yes	yes	yes
182903206	chr3	184391797	184391849	15	53	3.750000	no	no	no	no	no	no	no	yes	no	no
182903222	chr3	184426504	184426566	20	63	3.150000	no	no	yes	no	no	no	no	no	no	yes
182903225	chr3	184430944	184431021	17	78	4.705883	no	no	yes	no	no	no	no	no	no	yes
182903243	chr3	184453747	184453814	25	68	2.692308	no	no	yes	no	no	no	no	no	no	yes
182903254	chr3	184475797	184475865	18	69	3.833333	no	no	no	no	no	no	no	yes	no	no
182903258	chr3	184482816	184482851	12	36	3.000000	no	no	no	no	no	no	no	no	no	no
182903269	chr3	184502603	184503175	30	573	19.100000	no	no	no	no	no	no	no	no	yes	no
182903272	chr3	184513521	184513634	22	114	5.181818	no	no	no	no	no	no	yes	yes	no	no
182903277	chr3	184521698	184521730	17	33	1.941176	no	no	no	no	no	no	no	no	no	no
182903278	chr3	184528470	184528516	22	47	2.272727	no	no	no	no	no	no	no	no	no	no
182903279	chr3	184530369	184530448	20	80	4.000000	no	no	no	no	no	no	no	yes	yes	no
182903301	chr3	184542611	184542644	17	34	2.000000	no	no	no	no	no	no	no	yes	no	no
182903304	chr3	184542792	184542833	18	42	2.444444	no	no	no	no	no	no	no	yes	no	no
182903307	chr3	184543775	184543848	36	74	2.055556	no	no	no	no	no	no	no	yes	yes	no
182903310	chr3	184562182	184562216	15	35	2.333333	no	no	no	no	yes	no	yes	yes	yes	yes
182903314	chr3	184562280	184562330	15	51	3.600000	no	no	no	yes	no	no	yes	yes	yes	yes
182903315	chr3	184562511	184562547	18	37	2.055556	no	no	yes	no	no	no	yes	yes	yes	yes
182903317	chr3	184568841	184568873	17	33	1.941176	no	no	yes	no	no	no	no	yes	yes	yes
182903319	chr3	184569182	184569222	12	41	3.416667	no	no	yes	no	no	no	no	yes	yes	yes
182903322	chr3	184576218	184576290	24	73	3.041667	no	no	yes	no	no	no	no	no	yes	yes
182903324	chr3	184583573	184583603	12	31	2.583333	no	no	no	no	no	no	yes	yes	yes	no
182903326	chr3	184589503	184589534	16	32	2.000000	no	no	no	no	no	no	no	no	yes	no
182903327	chr3	184589746	184589778	17	33	2.000000	no	no	no	no	no	no	no	yes	no	no
182903332	chr3	184596959	184596992	17	34	2.000000	no	no	no	no	no	no	no	no	no	no
182903333	chr3	184602389	184602436	20	48	2.400000	no	no	no	no	no	no	yes	yes	yes	no
182903334	chr3	184605399	184605431	14	33	2.357143	no	no	no	no	no	no	no	no	yes	no
182903339	chr3	184611211	184611255	18	45	2.500000	no	no	no	no	no	no	no	yes	no	no
182903340	chr3	184616822	184616849	14	28	2.000000	no	no	no	no	no	no	no	no	yes	no
182903350	chr3	184625694	184625720	14	27	1.928571	no	no	no	no	no	no	no	yes	no	no
182903370	chr3	184649778	184649807	13	30	2.307692	no	no	no	no	no	no	no	yes	no	no
182903372	chr3	184654532	184654561	7	30	4.285714	no	no	no	no	no	no	no	no	yes	no
182903390	chr3	184682234	184682279	18	46	2.600000	no	no	no	no	no	no	no	no	no	no
182903410	chr3	184724511	184724555	21	45	2.142857	no	no	yes	no	no	yes	no	no	no	yes
182903416	chr3	184743081	184743121	21	41	1.952381	no	yes	yes	no	no	yes	no	yes	no	yes
182903418	chr3	184747571	184747602	16	32	2.000000	no	no	yes	no	no	no	no	no	no	yes
182903427	chr3	184760892	184760991	34	100	2.942857	no	no	yes	no	no	no	no	yes	no	yes
182903441	chr3	184794529	184794565	14	37	2.600000	no	no	no	no	no	no	no	yes	no	no
182903445	chr3	184799259	184799302	21	44	2.190476	no	no	no	no	no	no	no	no	no	no
182903451	chr3	184823397	184823446	23	50	2.217391	no	no	yes	no	no	no	no	no	no	yes
182903452	chr3	184827315	184827352	17	38	2.235294	no	no	yes	no	no	no	no	no	no	yes
182903456	chr3	184830586	184830623	18	38	2.166667	no	no	yes	no	no	no	no	no	no	yes
182903457	chr3	184832226	184832291	29	66	2.275862	yes	no	yes	no	no	no	no	yes	yes	yes
182903468	chr3	184869190	184869215	12	26	2.166667	yes	no	yes	no	no	yes	no	no	no	yes
182903472	chr3	184886461	184886562	38	102	2.684211	no	no	yes	no	no	no	no	no	no	yes
182903474	chr3	184895475	184895535	28	61	2.214286	no	no	yes	no	no	no	no	yes	yes	yes
182903477	chr3	184895578	184895634	14	57	4.000000	no	no	yes	no	no	no	no	yes	yes	yes
182903481	chr3	184905581	184905613	16	33	2.125000	no	no	yes	no	no	no	no	no	no	yes
182903485	chr3	184915960	184916032	33	73	2.272727	no	no	yes	no	no	yes	no	yes	no	yes
182903502	chr3	184966633	184966669	19	37	2.000000	no	no	yes	no	no	no	no	yes	no	yes
182903521	chr3	185008027	185008069	21	43	2.095238	no	no	yes	no	no	no	no	no	no	yes
182903533	chr3	185012251	185012378	63	128	2.095238	no	no	yes	no	no	no	no	no	no	yes
182903565	chr3	185145916	185146181	29	266	9.133333	no	no	yes	no	no	no	no	yes	no	yes
182903567	chr3	185149448	185149491	21	44	2.095238	no	no	yes	no	no	no	no	no	no	yes
182903568	chr3	185152498	185152527	15	30	2.066667	no	no	yes	no	no	no	yes	yes	yes	yes
182903581	chr3	185184225	185184514	36	290	8.055555	no	no	yes	no	no	no	no	no	no	yes
182903583	chr3	185187809	185187977	80	169	2.125000	no	no	yes	no	no	no	no	no	yes	yes
182903589	chr3	185205862	185205896	13	35	2.692308	no	no	yes	no	no	no	no	yes	no	yes
182903593	chr3	185215667	185215794	70	128	1.885714	no	no	yes	no	no	no	no	yes	no	yes
182903601	chr3	185234490	185234754	101	265	2.623762	no	no	yes	no	no	no	no	no	no	yes
182903608	chr3	185280783	185280816	7	34	4.625000	no	no	yes	no	no	no	no	yes	yes	yes
182903612	chr3	185284716	185284769	20	54	2.761905	yes	no	yes	no	no	no	no	yes	no	yes
182903617	chr3	185285365	185285401	18	37	2.055556	yes	no	yes	no	yes	no	no	no	no	yes
182903618	chr3	185288379	185288484	43	106	2.534884	no	no	yes	no	no	no	no	no	no	yes
182903639	chr3	185327925	185328020	43	96	2.232558	yes	no	yes	no	no	no	no	no	no	yes
182903653	chr3	185362632	185362681	24	50	2.083333	yes	no	yes	no	no	no	no	yes	yes	yes
182903668	chr3	185394560	185394604	24	45	1.916667	no	no	yes	no	no	no	no	no	no	yes
182903670	chr3	185399830	185399865	16	36	2.250000	no	no	yes	no	no	no	no	yes	yes	yes
182903674	chr3	185412122	185412316	96	195	2.031250	no	no	yes	no	no	no	no	yes	no	yes
182903683	chr3	185425009	185425062	27	54	2.000000	no	no	yes	no	no	no	no	no	no	yes
182903684	chr3	185429760	185429793	17	34	2.000000	no	no	yes	no	no	yes	no	no	no	yes
182903703	chr3	185457226	185457269	15	44	2.933333	no	no	yes	no	no	no	no	no	no	yes
182903707	chr3	185490260	185490288	13	29	2.307692	yes	yes	yes	no	no	yes	no	yes	no	yes
182903709	chr3	185493848	185493889	22	42	1.909091	no	no	yes	no	yes	no	no	no	no	yes
182903710	chr3	185493881	185493926	23	46	2.000000	no	no	yes	no	yes	no	no	no	no	yes
182903711	chr3	185499087	185499126	19	40	2.157895	yes	no	no	no	no	no	yes	yes	yes	no
182903720	chr3	185518673	185518706	18	34	1.944444	no	no	yes	no	no	yes	no	yes	no	yes
182903722	chr3	185521257	185521299	18	43	2.388889	no	no	yes	no	no	no	no	no	no	yes
182903723	chr3	185521668	185521714	18	47	2.631579	no	no	yes	no	no	no	no	no	no	yes
182903732	chr3	185528225	185528390	85	166	1.964706	no	no	yes	no	no	no	no	no	no	yes
182903741	chr3	185538651	185538691	20	41	2.050000	no	no	yes	no	no	no	no	no	no	yes
182903742	chr3	185538690	185538724	17	35	2.117647	no	no	yes	no	no	no	no	no	no	yes
182903753	chr3	185547233	185547282	26	50	1.961538	no	no	yes	no	no	no	no	yes	yes	yes
182903758	chr3	185572539	185572577	19	39	2.105263	no	no	no	no	no	no	no	yes	no	no
182903806	chr3	185632107	185632148	19	42	2.315789	no	yes	no	no	no	no	no	yes	yes	yes
182903824	chr3	185669846	185669906	30	61	2.033333	no	no	yes	no	no	no	no	no	no	yes
182903830	chr3	185676829	185676878	23	50	2.173913	yes	no	yes	no	no	no	no	no	no	yes
182903836	chr3	185711502	185711542	18	41	2.277778	yes	no	yes	no	no	no	no	yes	yes	yes
182903837	chr3	185711924	185711960	16	37	2.312500	yes	no	yes	no	no	no	no	yes	yes	yes
182903842	chr3	185719837	185719883	9	47	5.444445	no	no	yes	no	no	no	no	no	no	yes
182903843	chr3	185723233	185723288	29	56	1.931034	no	no	yes	no	no	no	no	no	no	yes
182903844	chr3	185726241	185726289	23	49	2.130435	no	no	yes	no	no	no	no	yes	no	yes
182903846	chr3	185739841	185739872	16	32	2.000000	no	no	yes	no	no	no	no	no	no	yes
182903860	chr3	185784252	185784288	12	37	3.083333	no	no	yes	no	no	no	no	yes	no	yes
182903874	chr3	185814167	185814212	19	46	2.526316	no	no	yes	no	no	no	no	yes	yes	yes
182903875	chr3	185814767	185814812	23	46	2.043478	no	no	yes	no	no	no	no	yes	yes	yes
182903878	chr3	185823767	185823808	22	42	1.954545	yes	no	yes	no	no	no	yes	yes	yes	yes
182903879	chr3	185825037	185825077	20	41	2.050000	yes	no	no	no	yes	no	yes	yes	yes	yes
182903896	chr3	185855937	185855980	16	44	2.750000	no	no	no	no	no	no	no	no	no	no
182903926	chr3	185887704	185887741	20	38	1.900000	no	no	no	no	no	no	no	yes	no	no
182903939	chr3	185899854	185899888	18	35	2.000000	no	no	no	no	no	no	no	no	no	no
182903941	chr3	185901602	185901631	14	30	2.142857	no	no	no	no	no	no	no	no	no	no
182903954	chr3	185918015	185918149	68	135	1.985294	no	no	yes	no	no	no	no	yes	no	yes
182904014	chr3	186044788	186044845	29	58	2.000000	no	no	no	no	no	no	no	yes	yes	no
182904016	chr3	186047859	186047892	18	34	1.944444	no	yes	no	no	no	yes	no	no	no	yes
182904021	chr3	186065683	186065721	12	39	3.416667	no	no	yes	no	no	yes	no	no	no	yes
182904022	chr3	186066339	186066389	27	51	1.962963	yes	no	yes	no	no	no	no	no	yes	yes
182904026	chr3	186091184	186091208	13	25	1.923077	no	no	yes	no	no	no	no	yes	yes	yes
182904028	chr3	186118551	186118613	24	63	2.666667	no	no	yes	no	no	no	no	yes	no	yes
182904051	chr3	186166236	186166265	13	30	2.307692	no	no	yes	no	no	no	no	yes	yes	yes
182904058	chr3	186188754	186188809	26	56	2.153846	no	no	yes	no	no	no	no	no	no	yes
182904062	chr3	186203484	186203531	25	48	1.960000	no	no	yes	no	no	no	no	no	no	yes
182904069	chr3	186227883	186227950	35	68	1.942857	no	no	yes	no	no	no	no	yes	no	yes
182904079	chr3	186259096	186259121	13	26	2.000000	no	no	yes	no	no	no	no	yes	yes	yes
182904082	chr3	186264925	186264968	24	44	2.000000	no	no	yes	no	no	no	no	yes	no	yes
182904088	chr3	186279451	186279490	20	40	2.000000	no	no	yes	no	yes	no	no	no	no	yes
182904089	chr3	186280747	186280781	16	35	2.187500	yes	no	yes	no	no	no	no	yes	no	yes
182904090	chr3	186284186	186284284	34	99	2.970588	no	no	yes	no	no	no	no	yes	yes	yes
182904093	chr3	186294672	186294789	61	118	1.934426	no	no	yes	no	no	no	no	no	no	yes
182904096	chr3	186299729	186299836	20	108	5.428571	no	no	yes	no	no	no	no	no	no	yes
182904102	chr3	186316366	186316401	8	36	4.625000	no	no	yes	no	no	no	no	no	no	yes
182904114	chr3	186368620	186368656	19	37	2.000000	no	no	no	no	no	no	no	no	no	no
182904131	chr3	186427647	186427682	19	36	1.947368	no	no	no	no	no	no	no	yes	no	no
182904133	chr3	186429637	186429710	35	74	2.114286	no	no	no	no	no	no	no	no	no	no
182904139	chr3	186440540	186440592	18	53	2.894737	yes	no	yes	no	no	no	no	no	no	yes
182904141	chr3	186442117	186442148	9	32	3.777778	no	no	yes	no	no	yes	no	no	no	yes
182904143	chr3	186442145	186442173	13	29	2.230769	no	no	yes	no	no	yes	no	no	no	yes
182904160	chr3	186534680	186534714	15	35	2.333333	no	no	no	no	no	no	no	yes	no	no
182904162	chr3	186544009	186544043	16	35	2.250000	no	no	yes	no	no	no	no	no	no	yes
182904163	chr3	186545441	186545482	18	42	2.315789	no	no	yes	no	no	yes	no	yes	no	yes
182904166	chr3	186571160	186571196	18	37	2.166667	yes	no	yes	no	no	no	no	yes	yes	yes
182904169	chr3	186587006	186587037	16	32	2.000000	no	no	yes	no	no	no	no	yes	no	yes
182904202	chr3	186672917	186673014	37	98	2.756757	no	yes	yes	no	no	no	no	no	no	yes
182904207	chr3	186681650	186681683	17	34	2.000000	no	no	yes	no	no	no	no	no	no	yes
182904212	chr3	186688978	186689002	12	25	2.083333	no	no	yes	no	no	no	no	no	no	yes
182904227	chr3	186722988	186723027	17	40	2.411765	no	no	yes	no	no	no	no	yes	no	yes
182904229	chr3	186730015	186730056	13	42	3.307692	no	no	yes	no	no	no	no	yes	no	yes
182904242	chr3	186743558	186743595	20	38	2.000000	no	yes	yes	no	yes	yes	no	yes	yes	yes
182904271	chr3	186790847	186790989	70	143	2.042857	no	no	yes	no	no	yes	no	yes	yes	yes
182904273	chr3	186795846	186795884	18	39	2.166667	yes	no	yes	no	no	no	no	yes	no	yes
182904296	chr3	186823745	186823907	38	163	4.473684	no	no	yes	no	no	no	no	yes	no	yes
182904300	chr3	186829089	186829644	198	556	2.808081	no	no	no	no	no	no	no	no	no	no
182904309	chr3	186844943	186844975	13	33	2.615385	no	no	yes	no	no	no	no	yes	no	yes
182904310	chr3	186845129	186845160	14	32	2.357143	no	no	yes	no	no	no	no	yes	yes	yes
182904353	chr3	186878942	186878974	16	33	2.062500	no	no	no	no	no	no	no	no	no	no
182904366	chr3	186893082	186893109	12	28	2.333333	no	no	no	no	no	no	no	yes	yes	no
182904369	chr3	186895835	186895881	22	47	2.136364	no	no	no	no	no	no	no	no	no	no
182904388	chr3	186938971	186939071	50	101	2.020000	no	no	yes	no	no	no	no	yes	yes	yes
182904390	chr3	186947610	186947640	13	31	2.461539	no	no	yes	no	no	no	no	no	no	yes
182904402	chr3	186976305	186976362	25	58	2.320000	no	no	yes	no	no	no	no	yes	no	yes
182904418	chr3	187004880	187004922	23	43	1.956522	no	no	yes	no	no	no	no	yes	no	yes
182904424	chr3	187024045	187024093	25	49	2.040000	yes	no	yes	no	no	no	no	yes	yes	yes
182904443	chr3	187072348	187072396	10	49	5.100000	no	yes	yes	no	no	no	no	yes	yes	yes
182904445	chr3	187076977	187077013	18	37	2.055556	no	yes	no	no	no	no	no	yes	no	yes
182904450	chr3	187082712	187082748	20	37	1.900000	no	no	no	no	no	no	no	no	no	no
182904463	chr3	187112486	187112520	12	35	2.785714	no	no	no	no	no	no	no	no	no	no
182904468	chr3	187120915	187120956	22	42	1.954545	no	yes	no	no	no	yes	no	no	no	yes
182904469	chr3	187123730	187123770	21	41	2.047619	no	no	yes	no	no	no	no	no	no	yes
182904470	chr3	187124814	187124850	14	37	2.714286	no	no	yes	no	no	no	no	no	no	yes
182904475	chr3	187139480	187139529	24	50	2.083333	yes	no	yes	no	yes	no	yes	yes	yes	yes
182904476	chr3	187139535	187139563	11	29	2.636364	yes	no	yes	no	no	no	yes	yes	yes	yes
182904477	chr3	187140095	187140153	28	59	2.107143	yes	no	yes	no	no	no	no	yes	no	yes
182904480	chr3	187140929	187141017	43	89	2.069767	no	no	yes	no	no	no	no	no	no	yes
182904481	chr3	187141686	187141724	21	39	1.904762	no	no	yes	no	no	no	no	no	no	yes
182904484	chr3	187164892	187164949	30	58	2.000000	no	no	yes	no	no	no	no	yes	yes	yes
182904485	chr3	187170001	187170025	13	25	1.923077	no	no	yes	no	no	no	no	yes	yes	yes
182904494	chr3	187195371	187195416	14	46	3.285714	no	no	no	no	no	no	no	yes	no	no
182904497	chr3	187201412	187201448	19	37	1.947368	no	yes	yes	no	no	no	no	no	no	yes
182904500	chr3	187231103	187231150	16	48	3.062500	no	no	yes	no	no	no	no	no	no	yes
182904503	chr3	187232690	187232748	24	59	2.458333	no	no	yes	no	no	no	no	no	no	yes
182904504	chr3	187239623	187239662	19	40	2.105263	no	no	yes	no	no	no	no	no	no	yes
182904505	chr3	187252115	187252171	27	57	2.111111	no	no	yes	no	no	no	no	no	no	yes
182904508	chr3	187266833	187266930	19	98	5.157895	no	no	yes	no	no	no	no	yes	no	yes
182904514	chr3	187274720	187274764	22	45	2.045455	no	no	yes	no	no	no	no	yes	yes	yes
182904516	chr3	187280744	187280768	13	25	1.923077	no	no	yes	no	no	no	no	yes	no	yes
182904519	chr3	187292252	187292354	34	103	3.029412	yes	no	yes	no	no	no	no	yes	yes	yes
182904522	chr3	187296772	187296803	7	32	4.714286	no	yes	no	no	no	no	no	yes	no	yes
182904529	chr3	187303539	187303633	48	95	2.062500	no	no	no	no	no	no	no	no	no	no
182904533	chr3	187312143	187312282	25	140	5.258065	no	no	no	no	no	no	no	no	no	no
182904570	chr3	187404459	187404534	30	76	2.533333	no	no	no	no	no	no	no	no	no	no
182904598	chr3	187462244	187462276	16	33	2.062500	no	no	no	no	no	no	no	yes	no	no
182904618	chr3	187546800	187546828	15	29	1.933333	no	no	no	no	no	no	no	no	no	no
182904623	chr3	187568114	187568152	20	39	1.950000	no	no	no	no	no	no	no	yes	yes	no
182904624	chr3	187570563	187570615	21	53	2.523809	no	no	no	no	no	no	no	no	no	no
182904625	chr3	187575455	187575525	31	71	2.322581	no	no	no	no	no	no	no	no	no	no
182904642	chr3	187616738	187616769	15	32	2.133333	no	no	no	no	no	no	no	yes	no	no
182904645	chr3	187627535	187627579	22	45	2.045455	no	no	no	no	no	no	no	no	no	no
182904647	chr3	187629033	187629072	21	40	1.904762	no	no	no	no	no	no	no	no	no	no
182904649	chr3	187642114	187642295	61	182	3.016393	no	no	no	no	no	no	no	yes	no	no
182904652	chr3	187648303	187648372	15	70	4.800000	no	no	no	no	no	no	no	yes	yes	no
182904656	chr3	187650638	187650679	14	42	3.000000	no	no	no	no	no	no	no	no	no	no
182904657	chr3	187653674	187653702	12	29	2.416667	no	no	no	no	no	no	no	no	no	no
182904674	chr3	187710621	187710658	20	38	1.900000	no	no	yes	no	no	no	no	no	no	yes
182904676	chr3	187715034	187715063	7	30	4.285714	no	no	yes	no	no	no	no	yes	yes	yes
182904677	chr3	187718009	187718165	52	157	3.019231	no	no	yes	no	no	no	no	no	no	yes
182904679	chr3	187719391	187719492	45	102	2.266667	no	no	yes	no	no	no	no	yes	yes	yes
182904683	chr3	187724855	187724903	19	49	2.578947	no	no	yes	no	yes	no	no	yes	yes	yes
182904684	chr3	187725147	187725246	47	100	2.127660	no	no	yes	no	no	no	no	yes	no	yes
182904690	chr3	187745323	187745394	27	72	2.666667	no	no	yes	yes	no	no	no	yes	no	yes
182904709	chr3	187786165	187786372	69	208	3.014493	no	no	no	no	no	no	no	no	no	no
182904720	chr3	187796905	187796960	27	56	2.074074	no	no	yes	no	no	no	no	no	no	yes
182904721	chr3	187800342	187800389	25	48	2.000000	no	no	yes	no	no	no	no	yes	yes	yes
182904727	chr3	187832268	187832319	18	52	2.888889	no	no	no	no	no	no	no	yes	yes	no
182904737	chr3	187856637	187856671	18	35	1.944444	no	no	no	no	no	no	no	yes	yes	no
182904739	chr3	187902062	187902100	19	39	2.052632	no	no	no	no	no	no	no	yes	no	no
182904740	chr3	187902997	187903029	13	33	2.538461	no	no	no	no	no	no	no	yes	yes	no
182904741	chr3	187903524	187903550	14	27	1.928571	no	no	no	no	no	no	no	no	no	no
182904748	chr3	187910215	187910264	14	50	3.642857	no	no	no	no	no	no	no	no	no	no
182904751	chr3	187919457	187919482	12	26	2.166667	no	no	no	no	no	no	no	yes	yes	no
182904762	chr3	187945161	187945190	15	30	2.000000	no	no	yes	no	no	no	no	yes	no	yes
182904763	chr3	187953732	187953767	17	36	2.176471	no	no	no	no	no	no	no	no	yes	no
182904764	chr3	187954080	187954104	13	25	1.923077	no	no	no	no	no	no	no	no	no	no
182904766	chr3	187959185	187959227	16	43	2.687500	no	no	yes	no	no	no	no	no	yes	yes
182904776	chr3	187989061	187989115	20	55	2.800000	no	no	no	no	no	no	no	yes	no	no
182904786	chr3	188008330	188008375	22	46	2.090909	no	no	no	no	no	no	no	no	no	no
182904794	chr3	188046725	188046809	33	85	2.558824	no	no	no	no	no	no	no	yes	yes	no
182904806	chr3	188071550	188071592	23	43	1.913043	no	no	no	no	no	no	no	no	no	no
182904810	chr3	188097141	188097174	14	34	2.428571	no	no	no	no	no	no	no	no	no	no
182904811	chr3	188103917	188103966	25	50	2.040000	no	no	no	no	no	no	no	no	no	no
182904818	chr3	188115410	188115577	37	168	4.540541	no	no	yes	no	no	no	no	no	no	yes
182904836	chr3	188146110	188146314	80	205	2.585366	no	no	yes	no	no	no	no	no	no	yes
182904845	chr3	188154039	188154074	7	36	5.142857	yes	no	yes	no	yes	no	no	yes	yes	yes
182904855	chr3	188178966	188179116	56	151	2.732143	no	yes	yes	no	no	no	no	yes	yes	yes
182904858	chr3	188182740	188182843	34	104	3.028571	no	no	yes	no	no	no	no	no	no	yes
182904859	chr3	188185392	188185600	44	209	4.772727	no	no	yes	no	no	no	no	yes	no	yes
182904876	chr3	188227155	188227209	27	55	2.074074	no	no	yes	no	no	no	no	no	no	yes
182904900	chr3	188264135	188264164	15	30	2.066667	no	no	yes	no	no	no	no	no	yes	yes
182904908	chr3	188268268	188268322	15	55	3.750000	no	no	yes	no	no	no	no	yes	yes	yes
182904919	chr3	188288809	188288837	7	29	4.285714	no	no	yes	no	no	no	no	no	no	yes
182904924	chr3	188310464	188310553	45	90	2.022222	no	no	yes	no	no	no	no	yes	yes	yes
182904931	chr3	188327936	188327977	21	42	2.047619	no	no	yes	no	no	no	no	no	no	yes
182904935	chr3	188342222	188342262	21	41	2.047619	no	no	yes	no	no	no	no	no	no	yes
182904936	chr3	188345628	188345671	21	44	2.142857	no	no	yes	no	no	no	no	no	no	yes
182904943	chr3	188367424	188367549	47	126	2.680851	no	no	yes	no	no	no	no	no	no	yes
182904960	chr3	188391450	188391490	21	41	1.952381	no	no	yes	no	no	no	no	no	no	yes
182904964	chr3	188405893	188405931	19	39	2.105263	no	no	yes	no	no	no	no	no	no	yes
182904968	chr3	188413307	188413365	29	59	2.068965	no	no	yes	no	no	no	no	no	no	yes
182904973	chr3	188420084	188420120	14	37	2.642857	no	no	yes	no	no	no	no	no	no	yes
182904978	chr3	188440926	188441078	77	153	1.987013	no	no	yes	no	no	no	no	yes	yes	yes
182904983	chr3	188448377	188448478	34	102	3.058824	no	no	yes	no	no	no	no	no	no	yes
182904986	chr3	188453260	188453301	17	42	2.529412	no	no	yes	no	no	no	no	yes	no	yes
182904990	chr3	188467280	188467320	22	41	1.909091	no	no	yes	no	no	no	no	no	yes	yes
182904992	chr3	188474371	188474422	10	52	5.000000	no	no	yes	no	no	no	no	yes	yes	yes
182904993	chr3	188480663	188480765	39	103	2.641026	no	no	yes	no	no	no	no	no	yes	yes
182904994	chr3	188484420	188484453	13	34	2.692308	yes	no	yes	no	no	no	no	no	no	yes
182904995	chr3	188484703	188484758	28	56	2.000000	no	yes	yes	yes	no	yes	no	no	no	yes
182905010	chr3	188514235	188514279	23	45	2.043478	no	no	yes	no	no	no	no	yes	no	yes
182905023	chr3	188551690	188551727	17	38	2.235294	no	no	yes	no	no	no	no	no	yes	yes
182905025	chr3	188557922	188558019	32	98	3.000000	no	no	yes	no	no	no	no	yes	yes	yes
182905031	chr3	188577542	188577610	37	69	1.945946	no	no	yes	no	no	no	no	yes	no	yes
182905042	chr3	188592338	188592398	24	61	2.541667	no	no	yes	no	no	no	no	no	no	yes
182905045	chr3	188597770	188597827	29	58	2.000000	no	no	yes	no	no	no	no	no	no	yes
182905052	chr3	188603760	188603795	17	36	2.117647	no	no	yes	no	no	no	no	no	no	yes
182905055	chr3	188612910	188612947	16	38	2.562500	no	no	yes	no	no	no	no	no	no	yes
182905058	chr3	188620070	188620095	12	26	2.166667	no	no	yes	no	no	no	no	no	no	yes
182905061	chr3	188623692	188623745	26	54	2.076923	no	no	yes	no	no	no	no	no	no	yes
182905068	chr3	188633741	188633765	11	25	2.272727	no	no	yes	no	no	no	no	no	no	yes
182905070	chr3	188640829	188640867	20	39	2.050000	no	no	yes	no	no	no	no	no	no	yes
182905071	chr3	188643612	188643678	33	67	2.030303	no	no	yes	no	no	no	no	no	no	yes
182905072	chr3	188652485	188652511	14	27	1.928571	no	no	yes	no	no	no	no	no	no	yes
182905073	chr3	188652499	188652551	26	53	2.038461	no	no	yes	no	no	no	no	no	no	yes
182905077	chr3	188676007	188676053	22	47	2.136364	no	no	yes	no	no	no	no	no	no	yes
182905078	chr3	188679325	188679353	15	29	1.933333	no	no	yes	no	no	no	no	no	no	yes
182905080	chr3	188681654	188681689	17	36	2.176471	no	no	yes	no	no	no	no	no	no	yes
182905081	chr3	188685287	188685323	19	37	1.947368	no	no	yes	no	no	no	no	no	no	yes
182905082	chr3	188695193	188695223	12	31	2.666667	no	no	yes	no	no	no	no	no	no	yes
182905089	chr3	188713582	188713634	20	53	2.650000	no	no	yes	no	no	yes	no	yes	no	yes
182905091	chr3	188715685	188715726	22	42	1.954545	no	no	yes	no	no	no	no	no	no	yes
182905099	chr3	188736757	188736807	26	51	1.961538	no	no	yes	no	no	no	no	no	no	yes
182905102	chr3	188748229	188748288	22	60	2.727273	no	no	yes	no	no	no	no	no	no	yes
182905111	chr3	188765384	188765424	20	41	2.050000	no	no	yes	no	no	no	no	yes	yes	yes
182905115	chr3	188771161	188771207	21	47	2.238095	no	no	yes	no	no	no	no	no	no	yes
182905117	chr3	188779590	188779634	12	45	3.615385	no	no	yes	no	no	no	no	yes	yes	yes
182905125	chr3	188801454	188801490	19	37	1.947368	no	no	yes	no	no	no	no	no	yes	yes
182905133	chr3	188814075	188814132	22	58	2.636364	no	no	yes	no	no	no	no	no	no	yes
182905140	chr3	188834303	188834361	27	59	2.185185	no	no	yes	no	no	no	no	yes	no	yes
182905144	chr3	188842642	188842683	17	42	2.647059	no	no	yes	no	no	no	no	yes	no	yes
182905145	chr3	188848372	188848452	38	81	2.131579	no	no	yes	no	no	no	no	no	no	yes
182905153	chr3	188865522	188865562	20	41	2.050000	no	no	yes	no	no	no	no	yes	no	yes
182905157	chr3	188872258	188872289	14	32	2.357143	no	no	yes	no	no	no	no	no	no	yes
182905163	chr3	188879248	188879290	13	43	3.285714	no	yes	no	no	no	no	no	no	no	yes
182905173	chr3	188898396	188898428	16	33	2.062500	no	no	no	no	no	no	no	no	no	no
182905178	chr3	188913705	188913754	27	50	1.925926	no	no	no	no	no	no	no	yes	no	no
182905181	chr3	188919976	188920014	21	39	1.952381	no	no	no	no	no	no	no	no	no	no
182905182	chr3	188925402	188925430	15	29	1.933333	no	no	no	no	no	no	no	no	no	no
182905191	chr3	188949862	188949888	12	27	2.250000	no	no	yes	no	no	no	no	yes	yes	yes
182905200	chr3	188963124	188963260	64	137	2.156250	no	no	yes	no	no	no	no	no	yes	yes
182905213	chr3	188993473	188993519	24	47	1.958333	no	no	yes	no	no	no	no	no	no	yes
182905222	chr3	189046617	189046779	86	163	1.895349	no	no	yes	no	no	no	no	no	yes	yes
182905225	chr3	189057806	189057884	28	79	2.821429	no	no	yes	no	no	no	no	no	no	yes
182905237	chr3	189101470	189101505	17	36	2.117647	no	no	yes	no	no	no	no	no	no	yes
182905248	chr3	189136310	189136393	44	84	1.931818	no	no	yes	no	no	no	no	no	no	yes
182905253	chr3	189152528	189152972	32	445	13.906250	no	no	yes	no	no	no	no	no	no	yes
182905258	chr3	189160597	189160621	13	25	1.923077	no	no	yes	no	no	no	no	yes	yes	yes
182905264	chr3	189177411	189177539	46	129	2.847826	no	no	yes	no	no	no	no	no	no	yes
182905268	chr3	189202054	189202117	32	64	2.031250	no	no	yes	no	no	no	no	no	no	yes
182905277	chr3	189206424	189206476	27	53	1.962963	yes	no	yes	no	no	no	no	no	no	yes
182905281	chr3	189232264	189232294	14	31	2.214286	no	no	yes	no	no	no	no	no	no	yes
182905283	chr3	189236517	189236560	21	44	2.142857	no	no	yes	no	no	no	no	yes	yes	yes
182905286	chr3	189248956	189249068	56	113	2.035714	no	no	yes	no	no	no	no	no	no	yes
182905297	chr3	189280246	189280329	40	84	2.100000	no	no	yes	no	no	no	no	no	no	yes
182905300	chr3	189287968	189288020	15	53	3.533333	no	no	yes	no	no	no	no	no	no	yes
182905301	chr3	189288051	189288095	18	45	2.578947	no	no	yes	no	no	no	no	no	no	yes
182905302	chr3	189288099	189288137	14	39	2.785714	no	no	yes	no	no	no	no	no	no	yes
182905306	chr3	189298690	189298737	24	48	2.000000	no	no	yes	no	no	no	no	yes	yes	yes
182905313	chr3	189317200	189317231	16	32	2.000000	no	no	yes	no	no	no	no	yes	yes	yes
182905321	chr3	189358025	189358088	32	64	2.000000	no	no	no	no	no	no	no	yes	no	no
182905322	chr3	189362576	189362618	16	43	2.647059	no	no	no	no	no	no	no	no	yes	no
182905352	chr3	189440179	189440235	30	57	1.900000	no	no	no	no	no	no	no	no	no	no
182905355	chr3	189440237	189440355	53	119	2.283019	no	no	no	no	no	no	no	no	no	no
182905366	chr3	189450388	189450418	16	31	2.000000	no	no	no	no	no	no	no	no	no	no
182905372	chr3	189454707	189454742	17	36	2.117647	no	no	no	no	no	no	no	yes	no	no
182905376	chr3	189478188	189478213	13	26	2.000000	no	no	no	no	no	no	no	no	no	no
182905382	chr3	189496579	189496638	31	60	1.935484	no	no	no	no	no	no	no	yes	no	no
182905388	chr3	189511704	189511735	16	32	2.000000	no	no	no	no	no	no	no	no	no	no
182905396	chr3	189529136	189529227	41	92	2.292683	no	no	no	no	no	no	no	no	no	no
182905399	chr3	189536570	189536617	23	48	2.086957	no	no	no	no	no	no	no	no	no	no
182905415	chr3	189587650	189587679	16	30	1.937500	no	no	no	no	no	no	no	yes	no	no
182905423	chr3	189602848	189602923	28	76	2.714286	no	no	no	no	no	no	no	no	no	no
182905424	chr3	189602968	189603017	20	50	2.476191	no	no	no	no	no	no	no	no	no	no
182905428	chr3	189615459	189615559	52	101	1.942308	no	no	no	no	no	no	no	no	no	no
182905432	chr3	189636027	189636054	14	28	2.000000	no	no	yes	no	no	no	no	yes	no	yes
182905434	chr3	189644208	189644310	37	103	2.783784	no	no	yes	no	no	no	no	no	no	yes
182905449	chr3	189692317	189692370	28	54	1.928571	no	no	yes	no	no	no	no	no	no	yes
182905454	chr3	189713756	189713813	24	58	2.416667	no	no	yes	no	no	no	no	no	no	yes
182905456	chr3	189730094	189730127	17	34	2.000000	no	no	yes	no	no	no	no	no	no	yes
182905459	chr3	189734016	189734129	58	114	1.965517	no	no	yes	no	no	no	no	no	no	yes
182905461	chr3	189736128	189736178	27	51	1.925926	no	no	yes	no	no	no	no	no	no	yes
182905462	chr3	189740008	189740049	14	42	3.000000	no	no	yes	no	no	no	no	no	no	yes
182905471	chr3	189767058	189767093	17	36	2.117647	no	no	yes	no	no	no	no	yes	no	yes
182905478	chr3	189785205	189785231	13	27	2.076923	no	no	yes	no	no	no	no	yes	no	yes
182905482	chr3	189805662	189805754	46	93	2.021739	no	no	yes	no	no	no	no	yes	yes	yes
182905485	chr3	189809188	189809364	97	177	1.845361	no	no	yes	no	no	no	no	yes	no	yes
182905486	chr3	189809484	189809556	36	73	2.027778	no	no	yes	no	no	no	no	yes	yes	yes
182905487	chr3	189813593	189813630	17	38	2.235294	no	no	yes	no	no	no	no	yes	no	yes
182905488	chr3	189815024	189815060	16	37	2.375000	no	no	yes	no	no	no	no	no	no	yes
182905489	chr3	189815073	189815106	17	34	2.058824	no	no	yes	no	no	no	no	no	no	yes
182905513	chr3	189895680	189895721	20	42	2.100000	no	yes	no	no	no	yes	no	no	no	yes
182905518	chr3	189911797	189911837	16	41	2.562500	no	no	no	no	no	no	no	no	yes	no
182905524	chr3	189926493	189926538	15	46	3.066667	no	no	no	no	no	no	no	no	no	no
182905526	chr3	189928102	189928140	20	39	1.950000	no	no	no	no	no	no	no	no	no	no
182905533	chr3	189936942	189937004	18	63	3.666667	no	no	no	no	no	no	no	no	no	no
182905554	chr3	189970173	189970224	12	52	4.333333	yes	no	yes	no	no	no	no	no	no	yes
182905561	chr3	189985587	189985619	10	33	3.300000	no	no	yes	no	no	no	no	no	no	yes
182905563	chr3	189988628	189988660	16	33	2.125000	yes	no	yes	no	no	yes	no	yes	no	yes
182905565	chr3	189995072	189995111	20	40	2.000000	no	no	yes	no	no	no	no	yes	no	yes
182905567	chr3	190004993	190005053	14	61	4.357143	no	no	yes	no	no	no	no	yes	yes	yes
182905571	chr3	190028671	190028828	52	158	3.038461	no	no	yes	no	no	no	no	yes	no	yes
182905582	chr3	190046762	190046802	21	41	1.952381	no	no	yes	no	no	no	no	no	no	yes
182905584	chr3	190052421	190052465	16	45	2.812500	no	no	yes	no	no	no	no	yes	no	yes
182905585	chr3	190052661	190052721	28	61	2.178571	no	no	yes	no	no	no	no	no	no	yes
182905599	chr3	190086213	190086239	12	27	2.250000	no	no	yes	no	no	no	no	yes	no	yes
182905601	chr3	190097119	190097149	15	31	2.133333	no	no	yes	no	no	no	no	yes	yes	yes
182905603	chr3	190109074	190109157	42	84	2.000000	no	no	yes	no	no	no	no	no	yes	yes
182905604	chr3	190115065	190115288	111	224	2.036036	no	no	yes	no	no	no	no	no	yes	yes
182905611	chr3	190119855	190119938	26	84	3.230769	no	no	yes	no	no	no	no	yes	yes	yes
182905613	chr3	190122110	190122152	15	43	2.812500	yes	no	yes	no	no	no	no	yes	no	yes
182905617	chr3	190131765	190131862	50	98	1.960000	no	no	yes	no	no	no	no	yes	no	yes
182905620	chr3	190138995	190139044	16	50	3.117647	no	no	yes	no	no	no	no	no	no	yes
182905625	chr3	190154982	190155014	11	33	2.916667	no	no	no	no	no	no	no	no	no	no
182905626	chr3	190158211	190158239	12	29	2.416667	no	no	no	no	no	no	no	no	no	no
182905627	chr3	190158228	190158271	18	44	2.444444	no	no	no	no	no	no	no	no	no	no
182905645	chr3	190183935	190183960	13	26	2.000000	no	no	no	no	no	no	no	yes	yes	no
182905646	chr3	190184698	190184746	25	49	1.960000	no	no	no	no	no	no	no	no	yes	no
182905649	chr3	190194921	190194963	14	43	3.000000	no	no	no	no	no	no	no	no	no	no
182905652	chr3	190199255	190199284	10	30	3.100000	no	no	no	no	no	no	no	no	no	no
182905657	chr3	190200760	190200980	35	221	6.457143	no	no	no	no	no	no	no	no	no	no
182905660	chr3	190214998	190215080	34	83	2.428571	no	no	no	no	no	no	no	no	no	no
182905663	chr3	190215122	190215175	28	54	1.928571	no	no	no	no	no	no	no	no	no	no
182905666	chr3	190224193	190224224	16	32	2.000000	no	no	no	no	no	no	no	no	no	no
182905673	chr3	190229004	190229085	21	82	4.047619	no	no	no	no	no	no	no	yes	no	no
182905675	chr3	190235478	190235516	14	39	2.785714	no	no	no	no	no	no	no	no	no	no
182905701	chr3	190306792	190306997	68	206	3.029412	no	yes	no	no	no	no	no	yes	yes	yes
182905704	chr3	190323117	190323156	20	40	2.000000	yes	no	yes	no	no	no	no	yes	yes	yes
182905711	chr3	190334980	190335033	19	54	2.947368	no	no	yes	no	no	no	no	no	no	yes
182905714	chr3	190344556	190344590	18	35	2.000000	no	no	yes	no	no	no	no	no	no	yes
182905717	chr3	190361997	190362050	10	54	5.500000	no	no	yes	no	no	no	no	yes	yes	yes
182905723	chr3	190374406	190374444	19	39	2.052632	no	no	yes	no	no	no	no	yes	yes	yes
182905726	chr3	190380112	190380268	42	157	3.720930	no	no	yes	no	no	no	no	yes	no	yes
182905738	chr3	190409109	190409148	19	40	2.105263	no	no	yes	no	no	no	no	no	no	yes
182905739	chr3	190409161	190409330	26	170	6.538462	no	no	yes	no	no	no	no	no	no	yes
182905740	chr3	190411502	190411537	17	36	2.117647	no	yes	no	no	no	no	no	no	no	yes
182905748	chr3	190425999	190426027	15	29	1.933333	no	no	no	no	no	no	no	no	no	no
182905751	chr3	190440688	190440721	16	34	2.125000	no	no	yes	no	no	no	no	no	no	yes
182905770	chr3	190492255	190492296	20	42	2.100000	no	no	no	no	no	no	no	no	yes	no
182905772	chr3	190505543	190505571	14	29	2.071429	no	no	no	no	no	no	no	yes	yes	no
182905777	chr3	190524854	190524906	22	53	2.409091	no	no	yes	no	no	no	no	no	no	yes
182905779	chr3	190524985	190525021	18	37	2.055556	no	no	yes	no	no	no	no	yes	yes	yes
182905795	chr3	190565999	190566055	30	57	1.900000	no	no	yes	no	no	no	no	yes	no	yes
182905801	chr3	190605334	190605370	9	37	4.100000	no	no	yes	no	no	yes	no	no	no	yes
182905807	chr3	190641367	190641407	22	41	1.909091	yes	no	yes	no	no	no	no	no	no	yes
182905809	chr3	190651539	190651574	8	36	4.625000	no	no	yes	no	no	yes	no	no	no	yes
182905811	chr3	190651752	190651786	18	35	1.944444	no	no	yes	no	no	yes	no	no	no	yes
182905814	chr3	190655021	190655056	12	36	2.923077	no	no	yes	no	no	no	no	no	no	yes
182905825	chr3	190687001	190687043	22	43	2.000000	no	no	yes	no	no	no	no	no	no	yes
182905826	chr3	190691278	190691365	47	88	1.914894	no	no	yes	no	no	no	no	yes	no	yes
182905833	chr3	190701052	190701087	18	36	2.000000	no	no	no	no	no	no	no	yes	no	no
182905836	chr3	190715000	190715030	15	31	2.066667	no	yes	no	no	no	no	no	no	no	yes
182905844	chr3	190725045	190725144	47	100	2.127660	no	no	no	no	no	no	no	no	no	no
182905848	chr3	190727375	190727454	36	80	2.250000	no	no	no	no	no	no	no	no	no	no
182905857	chr3	190741876	190742087	112	212	1.955357	no	no	no	no	no	no	no	no	no	no
182905858	chr3	190742523	190742555	17	33	1.941176	no	no	no	no	no	no	no	no	no	no
182905862	chr3	190748003	190748405	29	403	13.896552	no	no	no	no	no	no	no	no	no	no
182905863	chr3	190750456	190750496	21	41	2.000000	no	no	no	no	no	no	no	no	no	no
182905875	chr3	190765807	190765841	18	35	1.944444	no	no	no	no	no	no	no	no	no	no
182905883	chr3	190792374	190792411	20	38	1.900000	no	no	no	no	no	no	no	no	no	no
182905892	chr3	190819383	190819433	22	51	2.318182	no	no	no	no	no	no	no	no	no	no
182905894	chr3	190825738	190825789	20	52	2.600000	no	no	no	no	no	no	no	yes	no	no
182905898	chr3	190831128	190831190	25	63	2.600000	no	yes	no	no	no	no	no	no	no	yes
182905902	chr3	190845175	190845221	24	47	1.958333	no	no	no	no	no	no	no	no	no	no
182905907	chr3	190856223	190856423	67	201	2.971429	no	no	yes	no	no	no	no	no	no	yes
182905910	chr3	190856484	190856519	16	36	2.312500	no	no	yes	no	no	no	no	no	no	yes
182905913	chr3	190862983	190863025	12	43	3.583333	yes	no	yes	no	no	no	yes	yes	no	yes
182905916	chr3	190869482	190869562	41	81	1.975610	no	no	yes	no	no	no	no	no	no	yes
182905920	chr3	190878986	190879016	16	31	1.937500	no	no	yes	no	no	no	no	no	no	yes
182905924	chr3	190881824	190881906	28	83	2.964286	no	no	yes	no	no	no	no	no	no	yes
182905928	chr3	190886648	190886689	14	42	3.000000	no	no	yes	no	no	no	no	no	no	yes
182905935	chr3	190893635	190893741	49	107	2.240000	no	no	no	no	no	no	no	no	no	no
182905940	chr3	190908423	190908465	22	43	1.954545	no	no	no	no	no	no	no	no	no	no
182905941	chr3	190910404	190910438	16	35	2.187500	no	no	no	no	no	no	no	no	no	no
182905952	chr3	190939451	190939482	17	32	1.941176	no	no	no	no	no	no	no	no	no	no
182905954	chr3	190942721	190942760	21	40	1.952381	no	no	no	no	no	no	no	no	no	no
182905964	chr3	190963985	190964025	17	41	2.411765	no	no	no	no	no	no	no	yes	no	no
182905965	chr3	190970687	190970716	14	30	2.214286	no	no	no	no	no	no	no	no	no	no
182905969	chr3	190994698	190994730	17	33	1.941176	no	no	no	no	no	no	no	no	no	no
182905972	chr3	191001479	191001553	37	75	2.027027	no	no	no	no	no	no	no	no	no	no
182905980	chr3	191050040	191050066	13	27	2.076923	no	no	no	no	no	no	no	no	no	no
182905981	chr3	191065442	191065483	22	42	1.909091	no	no	no	no	no	no	no	yes	yes	no
182905989	chr3	191084560	191084585	13	26	2.000000	no	no	no	no	no	no	no	no	no	no
182905990	chr3	191085531	191085560	15	30	2.000000	no	no	no	no	no	no	no	no	no	no
182905991	chr3	191086228	191086268	20	41	2.050000	no	no	no	no	no	no	no	no	no	no
182905993	chr3	191086833	191086919	43	87	2.023256	no	no	no	no	no	no	no	no	no	no
182905994	chr3	191087442	191087476	13	35	2.769231	no	no	no	no	no	no	no	yes	yes	no
182905996	chr3	191092645	191092955	32	311	9.781250	no	no	no	no	no	no	no	yes	no	no
182906011	chr3	191115897	191115963	30	67	2.233333	no	no	no	no	no	no	no	no	no	no
182906014	chr3	191120661	191120809	73	149	2.041096	no	no	no	no	no	no	no	yes	yes	no
182906015	chr3	191120908	191120962	28	55	1.964286	no	no	no	no	no	no	no	yes	yes	no
182906031	chr3	191145458	191145487	15	30	2.000000	no	no	no	no	no	no	no	no	no	no
182906050	chr3	191177468	191177609	73	142	1.958904	no	no	no	no	no	no	no	no	no	no
182906054	chr3	191182105	191182163	30	59	2.033333	no	no	no	no	no	no	no	no	yes	no
182906072	chr3	191207804	191207842	20	39	1.950000	no	no	yes	no	no	no	no	yes	no	yes
182906073	chr3	191211887	191211926	20	40	2.000000	yes	no	yes	no	no	no	no	no	no	yes
182906078	chr3	191213231	191213275	25	45	1.920000	no	no	yes	no	no	yes	no	no	no	yes
182906084	chr3	191231440	191231472	17	33	2.000000	no	no	yes	no	no	no	no	no	no	yes
182906086	chr3	191233162	191233193	16	32	2.000000	no	no	yes	no	no	no	no	no	no	yes
182906108	chr3	191281866	191281895	15	30	2.000000	no	no	yes	no	no	no	no	no	no	yes
182906123	chr3	191322071	191322118	25	48	2.000000	no	no	yes	no	no	no	no	no	no	yes
182906126	chr3	191329437	191329472	19	36	1.947368	yes	no	yes	no	yes	no	yes	yes	no	yes
182906131	chr3	191352003	191352031	15	29	1.933333	no	no	yes	no	no	no	no	yes	yes	yes
182906133	chr3	191365793	191365859	32	67	2.093750	no	no	yes	no	no	no	no	no	no	yes
182906134	chr3	191367404	191367485	27	82	2.965517	no	no	yes	no	no	no	no	no	no	yes
182906143	chr3	191387627	191387674	25	48	1.920000	no	no	yes	no	no	no	no	yes	yes	yes
182906144	chr3	191389045	191389085	20	41	2.150000	no	no	yes	no	no	no	no	yes	yes	yes
182906146	chr3	191394809	191394846	18	38	2.111111	no	yes	no	no	no	no	no	no	no	yes
182906151	chr3	191414759	191414807	26	49	1.884615	no	no	no	no	no	no	no	yes	no	no
182906175	chr3	191498649	191498716	35	68	1.942857	no	no	yes	no	no	no	no	no	no	yes
182906176	chr3	191501247	191501277	16	31	1.937500	no	no	yes	no	no	no	no	yes	no	yes
182906180	chr3	191521129	191521165	16	37	2.375000	no	no	yes	no	no	no	no	yes	no	yes
182906188	chr3	191542752	191542795	20	44	2.200000	no	no	yes	no	no	no	no	no	no	yes
182906192	chr3	191550246	191550300	27	55	2.111111	no	no	yes	no	no	no	no	no	no	yes
182906199	chr3	191587525	191587594	35	70	2.000000	no	no	yes	no	no	no	no	no	no	yes
182906201	chr3	191592645	191592688	11	44	4.090909	no	no	no	no	no	no	no	yes	no	no
182906217	chr3	191640405	191640446	22	42	1.954545	yes	no	no	no	no	no	no	no	no	no
182906232	chr3	191675794	191675822	15	29	1.933333	no	no	no	no	no	no	no	no	no	no
182906239	chr3	191692102	191692140	20	39	1.950000	no	no	no	no	no	no	no	no	no	no
182906249	chr3	191715911	191715952	22	42	1.909091	no	no	no	no	no	no	no	no	no	no
182906251	chr3	191749632	191749660	15	29	1.933333	no	no	no	no	no	no	no	no	no	no
182906260	chr3	191762267	191762299	14	33	2.357143	no	no	no	no	no	no	no	yes	no	no
182906277	chr3	191821667	191821706	21	40	2.000000	no	no	no	no	no	no	no	no	no	no
182906290	chr3	191859815	191859846	10	32	3.200000	no	no	no	no	no	no	no	no	no	no
182906291	chr3	191863091	191863516	33	426	12.909091	no	no	no	no	no	no	yes	no	no	no
182906313	chr3	191910186	191910217	14	32	2.285714	no	no	no	no	no	no	no	no	no	no
182906339	chr3	192007900	192007936	18	37	2.166667	no	no	no	no	no	no	no	no	no	no
182906340	chr3	192011919	192011947	12	29	2.500000	no	no	no	no	no	no	no	no	no	no
182906350	chr3	192036701	192036742	21	42	2.047619	no	no	no	no	no	yes	no	no	no	no
182906375	chr3	192102653	192102690	16	38	2.500000	no	no	yes	no	no	no	no	yes	yes	yes
182906376	chr3	192102947	192103012	23	66	2.869565	no	no	yes	no	no	no	no	yes	no	yes
182906377	chr3	192104218	192104254	18	37	2.055556	no	no	yes	no	no	no	no	no	no	yes
182906378	chr3	192105335	192105366	14	32	2.285714	no	no	yes	no	no	no	no	no	no	yes
182906380	chr3	192113743	192113776	8	34	4.250000	no	no	yes	no	no	no	no	no	no	yes
182906381	chr3	192118579	192118614	18	36	2.000000	no	no	yes	no	no	no	no	no	no	yes
182906388	chr3	192156541	192156625	41	85	2.073171	no	no	yes	no	no	no	no	yes	yes	yes
182906401	chr3	192171234	192171276	22	43	2.000000	no	no	yes	no	no	no	no	yes	no	yes
182906404	chr3	192187830	192187865	16	36	2.250000	no	no	yes	no	no	no	no	yes	no	yes
182906419	chr3	192222281	192222313	14	33	2.357143	no	no	yes	no	no	no	no	yes	no	yes
182906421	chr3	192227576	192227614	20	39	1.950000	no	no	yes	no	no	no	no	no	no	yes
182906425	chr3	192245961	192246000	20	40	2.100000	no	no	yes	no	no	yes	no	no	yes	yes
182906434	chr3	192257873	192257914	17	42	2.470588	no	no	yes	no	no	no	no	no	no	yes
182906436	chr3	192267555	192267590	15	36	2.400000	no	no	yes	no	no	no	no	no	no	yes
182906441	chr3	192274558	192274618	33	61	1.909091	no	no	yes	no	no	no	no	yes	yes	yes
182906442	chr3	192282645	192282698	28	54	2.035714	no	no	yes	no	no	no	no	no	no	yes
182906444	chr3	192297729	192297773	18	45	2.500000	no	no	yes	no	no	no	no	no	no	yes
182906445	chr3	192305063	192305106	23	44	1.956522	no	no	yes	no	no	no	no	no	no	yes
182906446	chr3	192305676	192305709	10	34	3.400000	no	no	yes	no	no	no	no	no	no	yes
182906452	chr3	192315768	192315818	19	51	2.789474	no	no	yes	no	no	no	no	no	no	yes
182906459	chr3	192333013	192333046	18	34	1.944444	no	no	yes	no	no	no	no	no	yes	yes
182906472	chr3	192380908	192380965	17	58	3.333333	no	no	yes	no	no	no	no	no	no	yes
182906475	chr3	192381776	192381802	13	27	2.076923	no	no	yes	no	no	no	no	no	no	yes
182906476	chr3	192383512	192383551	21	40	1.952381	no	no	yes	no	no	no	no	no	no	yes
182906480	chr3	192407640	192407683	16	44	2.750000	no	no	yes	no	no	no	no	yes	no	yes
182906486	chr3	192422022	192422066	21	45	2.190476	no	no	yes	no	no	no	no	no	no	yes
182906502	chr3	192484972	192485108	36	137	3.805556	no	no	yes	no	no	no	no	no	no	yes
182906506	chr3	192495270	192495300	16	31	1.937500	no	no	yes	no	no	no	no	no	no	yes
182906514	chr3	192513417	192513485	36	69	1.944444	no	no	yes	no	no	no	no	no	no	yes
182906521	chr3	192548060	192548108	18	49	2.684211	no	no	yes	no	no	no	no	no	yes	yes
182906539	chr3	192572291	192572330	22	40	1.909091	no	no	yes	no	no	no	no	no	no	yes
182906546	chr3	192588381	192588565	103	185	1.864078	no	no	yes	no	no	no	no	no	no	yes
182906549	chr3	192607011	192607044	16	34	2.125000	no	no	yes	no	no	no	no	no	yes	yes
182906550	chr3	192618991	192619027	19	37	2.000000	no	no	yes	no	no	no	no	no	no	yes
182906552	chr3	192621197	192621254	30	58	1.966667	no	no	yes	no	no	no	no	no	no	yes
182906553	chr3	192624442	192624478	18	37	2.222222	no	no	yes	no	no	no	no	no	no	yes
182906559	chr3	192628681	192628756	30	76	2.533333	no	no	yes	no	no	no	no	no	no	yes
182906563	chr3	192635682	192635717	18	36	2.000000	no	no	yes	no	no	no	no	yes	no	yes
182906573	chr3	192648161	192648203	15	43	2.866667	no	no	yes	no	no	no	no	no	no	yes
182906576	chr3	192662101	192662142	22	42	1.909091	no	no	yes	no	no	no	no	no	no	yes
182906579	chr3	192666096	192666144	21	49	2.333333	no	no	yes	no	no	no	no	no	no	yes
182906586	chr3	192687947	192688059	38	113	2.973684	no	no	yes	no	no	no	no	no	no	yes
182906593	chr3	192707263	192707298	18	36	2.000000	no	no	yes	no	no	no	no	no	no	yes
182906605	chr3	192737078	192737138	32	61	1.906250	no	no	yes	no	no	no	no	no	no	yes
182906610	chr3	192752316	192752356	18	41	2.388889	no	no	yes	no	no	no	no	no	no	yes
182906614	chr3	192769701	192769803	51	103	2.019608	no	no	no	no	no	no	no	no	yes	no
182906615	chr3	192772293	192772330	15	38	2.562500	no	no	no	no	no	no	no	yes	yes	no
182906616	chr3	192772839	192772878	19	40	2.105263	no	no	no	no	no	no	no	yes	no	no
182906626	chr3	192796728	192796771	16	44	2.750000	no	no	no	no	no	yes	no	no	no	no
182906628	chr3	192810357	192810504	74	148	2.000000	no	no	yes	no	no	no	no	no	no	yes
182906630	chr3	192817398	192817438	20	41	2.050000	no	no	yes	no	no	no	no	yes	no	yes
182906633	chr3	192826427	192826457	16	31	2.000000	no	no	yes	no	no	no	no	yes	yes	yes
182906639	chr3	192839764	192839788	12	25	2.083333	no	no	yes	no	no	no	no	no	no	yes
182906644	chr3	192860367	192860405	16	39	2.437500	no	no	yes	no	no	no	no	no	no	yes
182906648	chr3	192879957	192879997	20	41	2.200000	no	no	yes	no	no	no	no	yes	yes	yes
182906651	chr3	192889215	192889250	17	36	2.117647	no	no	yes	no	no	no	no	yes	yes	yes
182906652	chr3	192891366	192891410	22	45	2.090909	no	no	yes	no	no	no	no	yes	yes	yes
182906661	chr3	192923310	192923537	117	228	1.948718	no	no	no	no	no	no	no	no	no	no
182906667	chr3	192928279	192928318	21	40	1.904762	no	no	no	no	no	no	no	yes	no	no
182906671	chr3	192932417	192932511	26	95	3.592592	no	no	no	no	no	no	no	no	no	no
182906675	chr3	192938129	192938168	19	40	2.105263	no	no	no	no	no	no	no	no	no	no
182906681	chr3	192941740	192941801	33	62	1.939394	no	no	no	no	no	no	no	yes	no	no
182906700	chr3	192981055	192981090	16	36	2.437500	no	no	no	no	no	no	no	no	no	no
182906706	chr3	192986923	192986968	24	46	1.958333	no	no	no	no	no	no	no	no	no	no
182906713	chr3	193011291	193011754	34	464	13.800000	no	no	no	no	no	no	no	no	no	no
182906716	chr3	193021959	193022032	37	74	2.000000	no	no	no	no	no	no	no	no	no	no
182906717	chr3	193025805	193025836	17	32	1.941176	no	no	no	no	no	no	no	no	no	no
182906718	chr3	193028571	193028602	17	32	1.941176	no	no	no	no	no	no	no	no	no	no
182906719	chr3	193030577	193030605	13	29	2.230769	no	no	no	no	no	no	no	no	no	no
182906725	chr3	193044939	193045077	70	139	2.000000	no	no	no	no	no	no	no	no	no	no
182906732	chr3	193069297	193069325	15	29	1.933333	no	no	no	no	no	no	no	no	no	no
182906754	chr3	193148696	193148730	16	35	2.187500	no	no	yes	no	no	no	no	yes	yes	yes
182906761	chr3	193176424	193176464	22	41	1.954545	no	no	yes	no	no	no	no	no	no	yes
182906766	chr3	193188739	193188828	46	90	1.956522	no	no	no	no	no	no	no	no	yes	no
182906770	chr3	193211916	193211947	10	32	3.200000	no	no	no	no	no	no	no	yes	no	no
182906773	chr3	193216220	193216350	27	131	4.766667	no	no	no	no	no	no	no	no	no	no
182906778	chr3	193219303	193219344	16	42	2.687500	no	no	no	no	no	no	no	no	no	no
182906784	chr3	193240630	193240740	58	111	1.948276	yes	no	no	no	no	no	no	yes	yes	no
182906790	chr3	193253493	193253578	35	86	2.444444	no	no	yes	no	no	no	no	yes	no	yes
182906791	chr3	193261883	193261921	17	39	2.294118	no	no	yes	no	no	no	no	no	no	yes
182906797	chr3	193274516	193274549	17	34	2.000000	no	no	yes	no	no	yes	no	yes	no	yes
182906798	chr3	193276192	193276245	22	54	2.500000	no	no	yes	no	no	no	no	no	no	yes
182906799	chr3	193277677	193277709	17	33	1.941176	no	yes	yes	no	no	no	no	no	no	yes
182906800	chr3	193279553	193279603	20	51	2.550000	no	no	yes	no	no	no	no	no	no	yes
182906815	chr3	193373073	193373119	24	47	2.041667	no	no	yes	no	no	no	no	yes	no	yes
182906820	chr3	193406601	193406677	37	77	2.081081	no	no	yes	no	no	no	no	no	no	yes
182906835	chr3	193435755	193435792	20	38	1.950000	no	no	yes	no	no	no	no	no	no	yes
182906836	chr3	193436421	193436462	21	42	2.047619	no	no	yes	no	no	no	no	yes	no	yes
182906837	chr3	193438902	193439019	58	118	2.034483	no	no	yes	no	no	no	no	no	yes	yes
182906838	chr3	193441204	193441242	21	39	1.952381	no	no	yes	no	no	no	no	yes	no	yes
182906842	chr3	193447617	193447663	25	47	1.920000	no	no	yes	no	no	no	no	no	no	yes
182906843	chr3	193452744	193452787	23	44	1.913043	no	no	yes	no	no	no	no	yes	no	yes
182906845	chr3	193461005	193461044	22	40	1.909091	no	no	yes	no	no	no	no	yes	no	yes
182906846	chr3	193461074	193461123	8	50	6.250000	no	no	yes	no	no	no	no	yes	yes	yes
182906857	chr3	193485272	193485352	24	81	3.375000	no	no	yes	no	no	no	no	no	yes	yes
182906861	chr3	193505586	193505619	17	34	2.000000	no	no	yes	no	no	no	no	no	no	yes
182906864	chr3	193520880	193520941	31	62	2.032258	no	no	yes	no	no	no	no	yes	yes	yes
182906870	chr3	193541338	193541441	28	104	3.689655	no	no	yes	no	no	no	no	yes	no	yes
182906876	chr3	193556769	193556807	18	39	2.222222	no	no	yes	no	no	no	no	yes	no	yes
182906877	chr3	193562374	193562406	17	33	1.941176	no	no	yes	no	no	no	no	no	no	yes
182906878	chr3	193565331	193565366	18	36	2.000000	no	no	yes	no	no	no	no	no	no	yes
182906891	chr3	193580317	193580355	20	39	2.000000	yes	no	yes	no	no	no	no	no	yes	yes
182906898	chr3	193586083	193586136	16	54	3.500000	no	no	yes	no	no	no	no	no	no	yes
182906899	chr3	193589894	193589925	13	32	2.428571	no	no	yes	no	no	no	no	no	no	yes
182906910	chr3	193629911	193629942	15	32	2.133333	no	no	yes	no	no	no	no	no	no	yes
182906911	chr3	193630597	193630641	22	45	2.045455	no	no	yes	no	no	no	no	no	no	yes
182906913	chr3	193655285	193655320	19	36	1.947368	no	no	yes	no	no	no	no	yes	no	yes
182906915	chr3	193675122	193675259	74	138	1.864865	no	no	yes	no	no	no	no	no	no	yes
182906916	chr3	193676132	193676169	19	38	2.052632	no	no	yes	no	no	no	no	no	no	yes
182906921	chr3	193690497	193690553	30	57	1.900000	yes	no	yes	no	no	no	no	no	no	yes
182906939	chr3	193725370	193725547	55	178	3.236364	no	no	no	no	no	no	no	no	no	no
182906941	chr3	193730860	193730899	20	40	2.100000	no	no	no	no	no	no	no	no	no	no
182906947	chr3	193760608	193760719	39	112	2.871795	no	no	no	no	no	no	no	no	no	no
182906949	chr3	193767777	193767812	7	36	5.428571	no	no	no	no	no	no	no	no	yes	no
182906971	chr3	193821254	193821308	26	55	2.115385	no	no	no	no	no	no	no	yes	yes	no
182906979	chr3	193874668	193874775	36	108	3.000000	no	no	no	no	no	no	no	yes	yes	no
182906987	chr3	193898419	193898458	18	40	2.277778	no	no	no	no	no	no	no	no	no	no
182906992	chr3	193934200	193934227	13	28	2.153846	no	no	no	no	no	no	no	yes	no	no
182906994	chr3	193943207	193943241	10	35	3.454545	no	no	no	no	no	no	no	yes	no	no
182907013	chr3	193992433	193992467	16	35	2.187500	no	no	yes	no	no	yes	no	no	no	yes
182907015	chr3	193992750	193992958	68	209	3.068493	no	no	yes	no	no	yes	no	yes	no	yes
182907018	chr3	194001873	194001975	52	103	2.000000	no	no	yes	no	yes	no	no	yes	yes	yes
182907030	chr3	194060410	194060466	22	57	2.590909	no	no	yes	no	no	no	no	yes	no	yes
182907035	chr3	194077734	194077827	36	94	2.611111	no	no	yes	no	no	no	no	yes	no	yes
182907038	chr3	194083552	194083681	30	130	4.333333	no	no	yes	no	no	no	no	yes	yes	yes
182907048	chr3	194108795	194108841	16	47	3.000000	no	no	yes	no	no	no	no	no	no	yes
182907052	chr3	194114658	194114691	15	34	2.266667	no	no	no	no	no	no	no	yes	no	no
182907062	chr3	194132220	194132248	10	29	2.900000	no	no	no	no	no	no	no	no	yes	no
182907063	chr3	194134351	194134393	22	43	1.954545	no	no	no	no	no	no	yes	yes	yes	no
182907077	chr3	194170427	194170599	59	173	2.932203	no	no	no	no	no	no	no	no	no	no
182907080	chr3	194179426	194179567	47	142	3.021277	no	no	no	no	no	no	no	no	no	no
182907086	chr3	194186501	194186531	10	31	3.100000	no	no	no	no	no	no	no	no	no	no
182907088	chr3	194193008	194193084	37	77	2.081081	no	no	no	no	no	no	no	no	yes	no
182907092	chr3	194202933	194202970	16	38	2.375000	no	no	no	no	yes	yes	no	yes	no	yes
182907118	chr3	194251348	194251396	24	49	2.041667	no	no	yes	no	no	no	no	yes	no	yes
182907120	chr3	194257142	194257175	12	34	2.833333	no	yes	yes	no	no	no	no	yes	yes	yes
182907122	chr3	194261169	194261233	22	65	2.954545	no	no	no	no	no	yes	no	yes	no	no
182907124	chr3	194264797	194265294	41	498	12.512196	no	no	no	no	no	no	no	yes	yes	no
182907126	chr3	194268244	194268399	39	156	4.000000	no	no	no	no	no	no	no	yes	yes	no
182907129	chr3	194275706	194275774	28	69	2.500000	yes	no	no	no	no	no	no	yes	no	no
182907135	chr3	194285730	194285800	34	71	2.088235	no	no	yes	no	no	no	no	yes	no	yes
182907153	chr3	194342761	194342807	14	47	3.357143	no	no	yes	no	no	no	no	yes	yes	yes
182907155	chr3	194343152	194343189	10	38	3.636364	no	no	yes	no	no	no	no	no	no	yes
182907156	chr3	194347627	194348348	26	722	28.000000	no	no	yes	no	no	no	no	no	no	yes
182907158	chr3	194350841	194350913	38	73	1.921053	no	no	yes	no	no	no	no	yes	no	yes
182907163	chr3	194351970	194352326	153	357	2.398693	yes	no	no	no	no	no	no	yes	yes	no
182907165	chr3	194352279	194352574	141	296	2.170213	yes	no	no	no	no	no	no	yes	no	no
182907168	chr3	194357219	194357415	65	197	3.030769	no	yes	no	no	no	yes	no	no	no	yes
182907170	chr3	194362050	194362087	21	38	1.904762	no	no	yes	no	no	no	no	no	no	yes
182907180	chr3	194381972	194382338	51	367	7.173077	no	no	no	no	no	no	no	yes	no	no
182907192	chr3	194412068	194412134	33	67	2.030303	no	no	yes	no	no	no	no	no	yes	yes
182907199	chr3	194423387	194423510	66	124	1.909091	no	no	yes	no	no	no	no	yes	yes	yes
182907200	chr3	194424157	194424332	98	176	1.857143	no	no	yes	no	no	no	no	yes	no	yes
182907201	chr3	194424940	194425086	49	147	3.000000	no	no	yes	no	no	no	no	yes	no	yes
182907210	chr3	194449244	194449299	29	56	1.931034	no	no	yes	no	no	no	no	yes	no	yes
182907216	chr3	194459620	194459652	12	33	2.750000	no	no	yes	no	no	yes	no	no	no	yes
182907217	chr3	194461828	194461875	25	48	1.960000	no	no	yes	no	no	no	no	yes	no	yes
182907219	chr3	194488172	194488214	20	43	2.200000	no	yes	yes	no	no	no	no	yes	yes	yes
182907220	chr3	194490595	194490633	20	39	2.050000	no	no	yes	no	no	yes	no	yes	yes	yes
182907227	chr3	194500989	194501027	20	39	2.000000	no	no	yes	no	no	yes	no	no	no	yes
182907235	chr3	194526297	194526437	47	141	3.000000	no	no	no	no	no	no	no	no	no	no
182907246	chr3	194535830	194535890	32	61	1.906250	no	no	no	no	no	no	no	no	yes	no
182907256	chr3	194563042	194563236	66	195	2.954545	no	no	yes	no	yes	no	no	no	yes	yes
182907260	chr3	194583890	194583916	12	27	2.250000	yes	no	no	no	no	no	yes	yes	yes	no
182907273	chr3	194605107	194605199	28	93	3.321429	no	no	yes	no	no	no	no	yes	yes	yes
182907285	chr3	194629449	194631292	72	1844	25.986111	no	no	yes	no	no	no	yes	yes	yes	yes
182907296	chr3	194663346	194663829	28	484	17.275862	no	no	yes	no	no	no	no	no	no	yes
182907301	chr3	194676936	194677009	36	74	2.055556	no	no	no	no	no	no	no	yes	no	no
182907302	chr3	194684533	194684588	25	56	2.240000	no	no	no	no	no	no	no	no	yes	no
182907303	chr3	194688802	194688841	21	40	1.952381	no	yes	no	no	no	no	no	yes	yes	yes
182907312	chr3	194714020	194714091	26	72	2.769231	no	no	yes	no	no	no	no	no	no	yes
182907323	chr3	194728354	194728399	21	46	2.285714	no	no	yes	no	no	yes	no	no	no	yes
182907328	chr3	194736110	194736209	33	100	3.030303	no	no	yes	no	no	no	no	no	yes	yes
182907329	chr3	194736225	194736257	16	33	2.125000	no	no	yes	no	no	no	no	no	no	yes
182907333	chr3	194736284	194736597	111	314	2.779661	no	no	yes	no	no	no	no	yes	yes	yes
182907336	chr3	194736760	194736809	22	50	2.272727	no	no	yes	no	no	no	no	yes	yes	yes
182907338	chr3	194736841	194736874	18	34	1.944444	no	no	yes	no	no	no	no	yes	yes	yes
182907340	chr3	194736980	194737023	23	44	1.956522	no	no	yes	no	no	no	no	yes	yes	yes
182907344	chr3	194737520	194737553	16	34	2.187500	no	no	yes	no	no	no	no	yes	no	yes
182907347	chr3	194737599	194737677	41	79	1.951220	no	no	yes	no	no	no	no	yes	no	yes
182907350	chr3	194742742	194742836	32	95	2.942857	no	no	yes	no	no	no	no	no	no	yes
182907354	chr3	194765138	194765179	15	42	2.750000	no	no	yes	no	no	yes	no	no	no	yes
182907361	chr3	194769133	194769431	114	299	2.622807	yes	yes	yes	no	no	no	no	yes	yes	yes
182907374	chr3	194804207	194804273	24	67	2.760000	no	no	yes	no	no	no	no	yes	no	yes
182907377	chr3	194819429	194819486	29	58	2.000000	no	no	yes	no	no	no	no	no	no	yes
182907380	chr3	194821433	194821540	26	108	4.071429	no	no	yes	no	no	no	no	no	no	yes
182907382	chr3	194825059	194825129	36	71	2.000000	no	no	yes	no	no	no	no	yes	yes	yes
182907383	chr3	194825682	194825923	120	242	2.016667	no	yes	no	no	no	no	no	yes	no	yes
182907385	chr3	194830136	194830171	18	36	2.000000	no	no	yes	no	no	no	no	yes	yes	yes
182907386	chr3	194830305	194830338	15	34	2.266667	no	no	yes	no	no	no	no	yes	yes	yes
182907394	chr3	194845365	194846705	55	1341	24.043478	no	no	no	no	no	no	no	yes	no	no
182907401	chr3	194858789	194858835	24	47	1.958333	no	no	no	no	no	no	no	no	no	no
182907415	chr3	194911841	194911895	25	55	2.200000	no	no	no	no	no	no	no	no	no	no
182907419	chr3	194929398	194929502	36	105	2.916667	no	no	no	no	no	no	no	yes	yes	no
182907430	chr3	194952682	194952710	13	29	2.230769	no	no	no	no	no	no	no	no	yes	no
182907435	chr3	194958492	194958526	18	35	1.944444	no	no	no	no	no	no	no	no	no	no
182907440	chr3	194967775	194967806	16	32	2.000000	no	no	no	no	no	no	no	yes	no	no
182907443	chr3	194975346	194975391	18	46	2.555556	no	no	no	no	no	no	no	no	no	no
182907451	chr3	194987450	194987481	16	32	2.000000	no	no	no	no	no	no	no	no	no	no
182907454	chr3	194994106	194994218	54	113	2.092592	no	no	no	no	no	no	no	yes	yes	no
182907456	chr3	194999132	194999236	55	105	1.909091	no	no	no	no	no	no	no	no	no	no
182907458	chr3	195013069	195013109	15	41	2.733333	no	no	no	no	no	no	no	no	no	no
182907459	chr3	195014598	195014801	34	204	6.000000	no	no	no	no	no	no	no	no	no	no
182907469	chr3	195030282	195030348	22	67	3.045455	no	no	no	no	no	no	no	no	no	no
182907470	chr3	195034758	195034838	40	81	2.025000	no	no	no	no	no	no	no	no	no	no
182907471	chr3	195039589	195039667	40	79	1.975000	no	no	no	no	no	no	no	yes	yes	no
182907472	chr3	195039930	195039957	7	28	4.000000	no	no	no	no	no	no	no	yes	no	no
182907473	chr3	195042185	195042381	49	197	4.020408	no	no	no	no	no	no	no	no	yes	no
182907478	chr3	195054894	195054939	24	46	1.916667	no	no	no	no	no	no	no	no	no	no
182907480	chr3	195059733	195059792	31	60	1.935484	no	no	no	no	no	no	no	yes	no	no
182907481	chr3	195060047	195060080	11	34	3.000000	no	no	no	no	no	no	no	yes	yes	no
182907486	chr3	195065500	195065619	32	120	3.750000	no	no	no	no	no	no	yes	yes	no	no
182907488	chr3	195065606	195065908	124	303	2.491935	no	no	no	no	no	no	yes	yes	yes	no
182907495	chr3	195065917	195065971	20	55	2.652174	no	no	no	no	no	no	no	yes	yes	no
182907496	chr3	195066514	195066600	32	87	2.750000	no	no	no	no	no	no	no	no	yes	no
182907497	chr3	195066636	195066675	20	40	2.000000	no	no	no	no	no	no	no	no	yes	no
182907500	chr3	195093986	195094036	26	51	2.000000	yes	no	yes	no	yes	no	no	yes	yes	yes
182907502	chr3	195096497	195096532	18	36	2.055556	no	no	yes	no	no	yes	no	yes	yes	yes
182907503	chr3	195097354	195097452	50	99	1.980000	no	no	yes	no	no	no	no	yes	yes	yes
182907506	chr3	195101814	195101852	15	39	2.666667	no	no	yes	no	no	no	no	no	no	yes
182907509	chr3	195103302	195103462	27	161	5.962963	no	no	yes	no	no	no	no	yes	yes	yes
182907511	chr3	195106255	195106364	28	110	3.928571	no	no	yes	no	no	no	no	yes	yes	yes
182907513	chr3	195107517	195107677	12	161	13.384615	no	no	yes	no	no	no	no	yes	yes	yes
182907523	chr3	195112620	195112864	74	245	3.381579	no	no	yes	no	no	no	no	yes	no	yes
182907526	chr3	195113757	195113804	19	48	2.526316	no	no	yes	no	no	no	no	yes	no	yes
182907532	chr3	195137158	195137191	18	34	2.000000	no	no	yes	no	no	no	no	no	no	yes
182907536	chr3	195139198	195139256	31	59	1.903226	no	no	yes	no	no	no	no	yes	yes	yes
182907542	chr3	195145266	195145675	68	410	6.029412	no	no	yes	no	no	no	no	yes	no	yes
182907544	chr3	195150765	195150867	46	103	2.326087	no	no	yes	no	no	no	no	yes	yes	yes
182907549	chr3	195151572	195151669	42	98	2.380952	no	no	yes	no	no	no	no	no	no	yes
182907552	chr3	195165717	195165835	59	119	2.016949	no	no	yes	no	no	no	no	yes	yes	yes
182907554	chr3	195174641	195174704	25	64	2.576923	no	no	yes	no	no	yes	no	no	yes	yes
182907561	chr3	195181252	195181307	8	56	7.000000	no	no	yes	no	no	no	no	yes	no	yes
182907565	chr3	195200155	195200231	40	77	1.925000	no	no	yes	no	no	no	no	yes	no	yes
182907577	chr3	195241788	195241861	21	74	3.523809	no	no	yes	no	no	no	no	yes	no	yes
182907578	chr3	195249348	195249386	18	39	2.166667	no	no	yes	no	no	no	no	yes	yes	yes
182907586	chr3	195279859	195279894	17	36	2.117647	yes	no	yes	no	no	yes	no	no	no	yes
182907588	chr3	195297304	195297356	27	53	2.000000	no	no	yes	no	no	no	no	yes	no	yes
182907599	chr3	195320455	195320501	19	47	2.473684	no	no	yes	no	no	no	no	no	no	yes
182907606	chr3	195339490	195339531	16	42	2.625000	no	no	yes	no	no	no	no	no	no	yes
182907619	chr3	195378057	195378123	22	67	3.086957	no	no	yes	no	no	no	no	no	no	yes
182907622	chr3	195388039	195388255	110	217	1.981818	no	no	yes	no	no	no	no	yes	no	yes
182907626	chr3	195404658	195404762	51	105	2.117647	no	no	yes	no	no	no	no	no	no	yes
182907628	chr3	195404756	195404797	21	42	2.095238	no	no	yes	no	no	no	no	no	no	yes
182907642	chr3	195428240	195428276	19	37	1.947368	no	no	yes	no	no	no	no	yes	no	yes
182907645	chr3	195440109	195440157	25	49	2.000000	no	no	yes	no	no	no	no	no	no	yes
182907654	chr3	195460502	195460594	31	93	3.000000	no	no	no	no	no	no	no	yes	yes	no
182907674	chr3	195483391	195483523	65	133	2.061538	no	no	no	no	no	no	no	no	no	no
182907682	chr3	195508436	195508512	38	77	2.078947	no	no	no	no	no	no	no	yes	yes	no
182907693	chr3	195550114	195550149	19	36	1.947368	no	no	yes	no	no	no	no	yes	no	yes
182907697	chr3	195560058	195560116	27	59	2.185185	no	no	no	no	no	no	no	yes	yes	no
182907708	chr3	195584193	195584237	22	45	2.045455	yes	no	no	no	no	no	no	yes	yes	no
182907723	chr3	195615200	195615303	56	104	1.857143	no	no	yes	no	no	no	no	yes	yes	yes
182907725	chr3	195621112	195621149	8	38	4.666667	no	no	no	no	no	yes	no	yes	yes	no
182907734	chr3	195626484	195626556	32	73	2.281250	no	no	no	no	no	no	no	yes	no	no
182907755	chr3	195656558	195656599	22	42	2.000000	no	no	yes	no	no	no	no	no	yes	yes
182907767	chr3	195694563	195694968	69	406	5.956522	no	no	yes	no	no	no	no	yes	yes	yes
182907768	chr3	195699213	195699377	41	165	4.024390	yes	yes	yes	no	no	yes	no	yes	yes	yes
182907774	chr3	195710219	195711494	45	1276	28.673914	no	no	yes	no	no	yes	no	yes	yes	yes
182907779	chr3	195712737	195714441	29	1705	57.483871	no	no	yes	no	no	yes	no	yes	yes	yes
182907783	chr3	195717012	195717067	29	56	1.931034	no	no	yes	no	no	yes	no	yes	yes	yes
182907784	chr3	195717041	195717265	40	225	5.675000	no	no	yes	no	no	yes	no	yes	yes	yes
182907787	chr3	195721257	195721364	56	108	1.928571	no	no	yes	no	no	no	no	no	yes	yes
182907791	chr3	195731118	195731230	56	113	2.017857	no	no	yes	no	no	yes	no	no	yes	yes
182907806	chr3	195750289	195750457	39	169	4.575000	no	no	yes	no	yes	yes	no	no	no	yes
182907809	chr3	195752542	195752758	56	217	3.875000	yes	no	yes	no	no	no	no	no	yes	yes
182907810	chr3	195754024	195754095	19	72	3.681818	yes	no	yes	no	no	no	no	no	no	yes
182907811	chr3	195754695	195754724	15	30	2.000000	yes	no	yes	no	no	no	no	yes	no	yes
182907815	chr3	195756500	195756540	19	41	2.157895	no	no	yes	no	no	no	no	yes	no	yes
182907824	chr3	195762444	195762791	22	348	15.818182	no	no	yes	no	no	no	yes	no	no	yes
182907825	chr3	195763688	195763792	52	105	2.038461	no	no	yes	no	no	no	no	no	no	yes
182907826	chr3	195764203	195764361	31	159	5.093750	no	no	yes	no	no	no	no	no	no	yes
182907828	chr3	195770064	195770093	14	30	2.142857	yes	no	yes	no	no	no	no	no	yes	yes
182907829	chr3	195770945	195771489	32	545	17.000000	no	no	yes	no	no	no	no	yes	yes	yes
182907831	chr3	195772834	195772914	40	81	2.025000	no	no	yes	no	no	no	no	no	no	yes
182907832	chr3	195775365	195777945	15	2581	172.066666	no	no	yes	no	no	no	no	yes	yes	yes
182907834	chr3	195778850	195788662	96	9813	102.218750	yes	no	yes	yes	no	no	no	yes	yes	yes
182907861	chr3	195807878	195807912	15	35	2.333333	no	no	yes	no	no	no	no	yes	yes	yes
182907864	chr3	195811477	195811519	22	43	1.954545	no	no	yes	no	no	no	no	yes	no	yes
182907867	chr3	195812606	195812668	24	63	2.625000	yes	no	no	no	no	no	no	yes	yes	no
182907868	chr3	195814240	195814311	15	72	4.687500	no	no	no	no	no	no	no	yes	no	no
182907869	chr3	195815745	195817593	44	1849	41.134617	no	no	no	no	no	no	no	yes	yes	no
182907871	chr3	195817783	195817928	70	146	2.100000	no	no	no	no	no	no	no	no	yes	no
182907875	chr3	195822298	195822562	112	265	2.356522	no	no	no	no	no	no	no	yes	no	no
182907876	chr3	195824335	195824946	36	612	17.000000	no	no	no	no	no	no	no	yes	yes	no
182907879	chr3	195830706	195830849	17	144	8.470589	no	no	no	no	no	no	no	yes	no	no
182907880	chr3	195833495	195833933	49	439	9.081633	no	no	no	no	no	no	no	yes	yes	no
182907883	chr3	195835259	195835334	22	76	3.454545	no	no	no	no	no	yes	no	no	yes	no
182907884	chr3	195837865	195838115	62	251	4.048387	yes	no	yes	no	no	no	yes	no	yes	yes
182907896	chr3	195845586	195845712	66	127	1.954545	no	no	yes	no	no	yes	no	yes	no	yes
182907899	chr3	195849557	195849588	14	32	2.285714	no	no	yes	no	no	no	no	yes	yes	yes
182907910	chr3	195860507	195860649	16	143	9.062500	yes	no	no	no	no	no	no	yes	yes	no
182907912	chr3	195864440	195865814	65	1375	20.943663	no	no	yes	no	no	no	no	yes	yes	yes
182907913	chr3	195866113	195866149	17	37	2.176471	no	no	yes	no	no	no	no	no	no	yes
182907914	chr3	195870886	195871061	29	176	6.066667	yes	no	yes	no	no	no	no	yes	no	yes
182907919	chr3	195871522	195871548	8	27	3.375000	no	no	yes	no	no	yes	no	yes	yes	yes
182907920	chr3	195871890	195872083	15	194	13.000000	no	no	yes	no	no	yes	no	yes	no	yes
182907922	chr3	195873400	195873556	39	157	4.025641	yes	no	yes	no	no	no	no	yes	yes	yes
182907923	chr3	195874482	195875504	44	1023	23.000000	no	no	yes	no	no	no	yes	no	no	yes
182907925	chr3	195877342	195877387	24	46	1.958333	yes	no	yes	no	no	no	no	yes	yes	yes
182907926	chr3	195878875	195878949	19	75	3.947368	no	no	yes	no	no	yes	no	yes	yes	yes
182907927	chr3	195880361	195881840	50	1480	28.847458	yes	no	yes	no	no	yes	no	yes	no	yes
182907937	chr3	195883922	195883991	35	70	2.000000	no	no	yes	no	yes	yes	no	no	no	yes
182907939	chr3	195886948	195886989	12	42	3.384615	yes	no	yes	yes	yes	no	yes	yes	yes	yes
182907940	chr3	195887412	195887608	49	197	4.020408	no	no	yes	no	no	no	no	yes	no	yes
182907942	chr3	195887753	195887789	18	37	2.055556	no	no	yes	no	no	no	no	yes	no	yes
182907945	chr3	195887878	195887930	18	53	2.850000	no	no	yes	no	no	no	no	yes	yes	yes
182907950	chr3	195892799	195892842	12	44	3.750000	yes	no	yes	no	no	no	no	yes	yes	yes
182907953	chr3	195897798	195897841	19	44	2.315789	yes	no	yes	no	no	no	no	yes	no	yes
182907954	chr3	195900285	195900321	20	37	1.950000	yes	no	yes	no	no	no	no	yes	no	yes
182907955	chr3	195901387	195901487	49	101	2.061224	no	yes	yes	no	no	no	no	yes	yes	yes
182907957	chr3	195909296	195909376	30	81	2.733333	yes	no	yes	no	no	no	yes	yes	yes	yes
182907959	chr3	195911635	195911669	16	35	2.187500	yes	no	yes	no	no	yes	no	yes	no	yes
182907961	chr3	195916689	195916729	21	41	1.952381	no	no	yes	no	no	no	no	no	no	yes
182907962	chr3	195917137	195917213	23	77	3.347826	no	no	yes	no	no	no	no	yes	yes	yes
182907965	chr3	195918192	195918517	38	326	8.578947	no	no	yes	no	no	no	no	no	no	yes
182907971	chr3	195928561	195928600	21	40	1.904762	no	no	yes	no	yes	yes	no	no	no	yes
182908010	chr3	196005393	196005634	133	242	1.849624	no	no	yes	no	no	no	no	no	no	yes
182908017	chr3	196009279	196009309	7	31	4.428571	no	no	yes	no	no	no	no	no	no	yes
182908018	chr3	196013807	196013838	16	32	2.062500	no	no	yes	no	no	no	no	no	no	yes
182908021	chr3	196014072	196014296	44	225	5.111111	no	no	yes	no	no	no	no	yes	no	yes
182908045	chr3	196049788	196049829	19	42	2.210526	no	yes	yes	no	no	no	no	yes	yes	yes
182908060	chr3	196066651	196066758	54	108	2.000000	no	no	yes	no	no	yes	no	yes	yes	yes
182908067	chr3	196081762	196081800	15	39	2.600000	no	no	yes	no	no	no	yes	yes	yes	yes
182908077	chr3	196088321	196088347	12	27	2.250000	no	no	no	no	no	no	no	yes	no	no
182908078	chr3	196088594	196088643	24	50	2.083333	no	no	no	no	no	no	no	no	no	no
182908086	chr3	196098836	196100211	30	1376	45.828571	no	no	no	no	no	no	no	yes	yes	no
182908091	chr3	196103382	196103762	70	381	5.442857	no	no	no	no	no	no	no	no	yes	no
182908099	chr3	196115968	196116742	49	775	16.020000	no	no	no	no	no	no	no	yes	yes	no
182908104	chr3	196125690	196125820	63	131	2.095238	no	no	no	no	no	no	no	no	yes	no
182908108	chr3	196127076	196127203	66	128	1.939394	no	no	no	no	no	no	no	yes	yes	no
182908110	chr3	196129585	196129661	26	77	2.961539	no	no	no	no	no	no	no	yes	yes	no
182908117	chr3	196142169	196142299	26	131	5.038462	yes	no	no	no	no	no	no	yes	no	no
182908120	chr3	196145171	196145632	33	462	14.000000	no	no	yes	no	no	no	no	yes	yes	yes
182908135	chr3	196164955	196165209	123	255	2.120968	no	no	no	no	no	no	no	yes	yes	no
182908144	chr3	196165172	196165425	118	254	2.201681	no	no	no	no	no	no	no	yes	yes	no
182908152	chr3	196172992	196173368	94	377	4.010638	no	no	no	no	no	no	no	yes	yes	no
182908164	chr3	196197569	196197612	13	44	3.461539	no	yes	no	no	yes	yes	no	yes	yes	yes
182908173	chr3	196207535	196207800	97	266	2.720000	no	no	yes	no	no	yes	yes	yes	yes	yes
182908182	chr3	196217568	196217707	58	140	2.400000	yes	no	yes	no	no	no	no	yes	no	yes
182908199	chr3	196246820	196247059	40	240	6.000000	no	no	yes	no	no	yes	no	yes	yes	yes
182908200	chr3	196249758	196251390	27	1633	62.296295	yes	yes	yes	no	no	no	no	no	yes	yes
182908215	chr3	196269520	196269617	49	98	2.000000	no	no	yes	no	no	no	no	no	no	yes
182908242	chr3	196316802	196317300	128	499	3.950000	no	no	yes	no	no	no	no	yes	yes	yes
182908244	chr3	196317054	196317556	104	503	4.877193	yes	no	yes	no	no	no	no	yes	yes	yes
182908249	chr3	196317899	196317939	22	41	1.909091	yes	no	yes	no	no	no	yes	yes	yes	yes
182908251	chr3	196324440	196324545	51	106	2.078431	yes	yes	yes	no	no	yes	no	yes	no	yes
182908255	chr3	196326680	196326729	26	50	1.923077	no	no	yes	no	no	no	no	no	no	yes
182908263	chr3	196332448	196332476	13	29	2.230769	no	no	yes	no	no	no	no	no	no	yes
182908267	chr3	196334781	196335549	35	769	21.972221	no	no	yes	no	no	no	no	yes	yes	yes
182908279	chr3	196352044	196352082	19	39	2.157895	no	yes	no	no	no	no	no	no	no	yes
182908280	chr3	196362717	196362749	17	33	1.941176	no	no	yes	no	no	no	no	no	no	yes
182908283	chr3	196366561	196366605	19	45	2.368421	no	no	yes	no	no	no	no	no	no	yes
182908284	chr3	196368218	196368532	82	315	3.890244	no	no	yes	no	no	no	no	no	no	yes
182908348	chr3	196461389	196463560	22	2172	100.304344	no	no	no	no	no	no	no	yes	yes	no
182908354	chr3	196470046	196470774	75	729	9.611765	no	yes	no	no	no	yes	no	yes	no	yes
182908371	chr3	196511036	196512327	37	1292	34.918919	no	no	yes	no	no	no	no	yes	yes	yes
182908401	chr3	196545832	196545857	13	26	2.000000	no	no	no	no	no	no	no	no	no	no
182908404	chr3	196552400	196552441	22	42	2.000000	no	no	no	no	no	no	no	no	no	no
182908407	chr3	196568455	196568504	22	50	2.272727	yes	no	yes	no	yes	no	yes	yes	no	yes
182908423	chr3	196599601	196599658	25	58	2.320000	no	no	no	no	yes	no	no	yes	no	yes
182908427	chr3	196616741	196616800	14	60	4.285714	no	no	no	no	no	no	no	yes	yes	no
182908433	chr3	196625621	196625865	60	245	4.083333	no	no	no	no	no	no	no	no	no	no
182908443	chr3	196634526	196634887	15	362	24.125000	no	no	no	no	no	no	no	yes	yes	no
182908450	chr3	196643808	196643928	58	121	2.086207	no	no	yes	no	no	no	no	yes	yes	yes
182908454	chr3	196662180	196662252	28	73	2.620690	no	no	yes	no	no	yes	no	yes	yes	yes
182908455	chr3	196663231	196663339	53	109	2.056604	no	no	yes	no	no	no	no	yes	yes	yes
182908468	chr3	196680383	196680421	18	39	2.166667	no	no	yes	no	no	no	no	no	no	yes
182908473	chr3	196688530	196688563	15	34	2.333333	no	no	yes	no	no	no	no	yes	yes	yes
182908481	chr3	196699496	196699531	18	36	2.000000	no	no	yes	no	no	no	no	no	no	yes
182908517	chr3	196770609	196770640	10	32	3.200000	no	no	yes	no	no	no	no	no	no	yes
182908520	chr3	196801476	196801537	29	62	2.137931	no	no	yes	no	no	no	no	no	no	yes
182908528	chr3	196810149	196810213	21	65	3.090909	no	no	yes	no	no	no	no	no	no	yes
182908530	chr3	196811194	196811388	49	195	3.980000	yes	no	yes	no	no	no	no	yes	yes	yes
182908540	chr3	196827810	196828097	36	288	8.000000	no	no	yes	no	no	no	no	no	no	yes
182908541	chr3	196830128	196830156	14	29	2.071429	no	yes	no	no	no	no	no	yes	no	yes
182908542	chr3	196832524	196832590	32	67	2.125000	no	yes	no	no	no	no	no	no	no	yes
182908545	chr3	196834410	196834453	18	44	2.500000	no	no	no	no	no	no	no	yes	yes	no
182908567	chr3	196875622	196875661	20	40	2.000000	no	no	yes	no	no	no	no	no	no	yes
182908568	chr3	196895986	196896218	116	233	2.008621	no	no	yes	no	no	no	no	no	no	yes
182908608	chr3	197015136	197015243	52	108	2.076923	no	no	yes	no	no	no	no	yes	yes	yes
182908609	chr3	197016498	197016534	19	37	2.000000	no	no	yes	no	no	no	no	yes	yes	yes
182908610	chr3	197016887	197016922	15	36	2.400000	no	no	yes	no	no	no	no	yes	no	yes
182908613	chr3	197022908	197022943	17	36	2.117647	no	no	yes	no	no	yes	no	yes	yes	yes
182908614	chr3	197030147	197030483	84	337	4.011905	yes	no	no	no	no	no	yes	yes	yes	no
182908615	chr3	197032452	197035085	60	2634	44.000000	no	no	no	no	no	no	no	yes	yes	no
182908618	chr3	197043648	197043680	11	33	3.000000	no	yes	no	no	yes	yes	no	no	no	yes
182908620	chr3	197046182	197046279	48	98	2.041667	no	yes	yes	no	no	yes	no	no	no	yes
182908636	chr3	197069788	197069941	79	154	1.949367	yes	no	yes	no	yes	no	no	no	yes	yes
182908637	chr3	197072362	197072398	18	37	2.055556	no	no	yes	no	no	no	no	no	yes	yes
182908639	chr3	197073294	197073327	17	34	2.058824	no	no	yes	no	no	no	no	no	no	yes
182908640	chr3	197077398	197077468	35	71	2.057143	no	no	yes	no	no	yes	no	yes	yes	yes
182908644	chr3	197088280	197088318	19	39	2.157895	no	no	yes	no	no	no	no	no	no	yes
182908645	chr3	197090042	197090077	15	36	2.466667	no	no	yes	no	no	no	no	no	no	yes
182908653	chr3	197116256	197116307	25	52	2.120000	no	no	yes	no	no	no	no	no	no	yes
182908654	chr3	197116304	197116336	17	33	1.941176	no	no	yes	no	no	no	no	no	no	yes
182908658	chr3	197132567	197133060	33	494	14.969697	no	no	yes	no	no	no	no	no	yes	yes
182908659	chr3	197134496	197134548	28	53	1.928571	no	no	yes	no	no	no	no	no	yes	yes
182908661	chr3	197139710	197139837	64	128	2.000000	no	no	yes	no	no	yes	no	no	yes	yes
182908675	chr3	197181156	197181231	39	76	1.974359	no	no	yes	no	no	no	no	no	yes	yes
182908676	chr3	197185849	197185962	58	114	1.965517	no	no	yes	no	no	no	no	no	no	yes
182908678	chr3	197189311	197189343	16	33	2.125000	no	no	yes	no	no	no	no	yes	no	yes
182908679	chr3	197189538	197189577	18	40	2.222222	no	no	yes	no	no	no	no	yes	yes	yes
182908696	chr3	197269896	197269928	16	33	2.062500	no	no	yes	no	no	no	no	no	no	yes
182908709	chr3	197296639	197296679	21	41	1.952381	yes	no	yes	no	no	no	no	yes	yes	yes
182908718	chr3	197324775	197324867	23	93	4.043478	no	no	no	no	no	no	no	yes	no	no
182908720	chr3	197327717	197327754	18	38	2.111111	no	no	no	no	no	no	no	yes	yes	no
182908735	chr3	197351204	197351235	15	32	2.200000	no	no	no	no	no	no	no	no	no	no
182908738	chr3	197353335	197353379	23	45	2.043478	no	no	no	no	no	no	no	yes	no	no
182908739	chr3	197354281	197354313	16	33	2.062500	no	no	no	no	no	no	no	yes	no	no
182908741	chr3	197354367	197354394	14	28	2.000000	no	no	no	no	no	no	no	yes	yes	no
182908743	chr3	197356297	197356467	56	171	3.053571	no	no	no	no	no	no	no	yes	yes	no
182908745	chr3	197367813	197367842	10	30	3.000000	no	no	no	no	no	no	no	yes	no	no
182908746	chr3	197368712	197368752	22	41	1.909091	no	no	no	no	no	no	no	no	yes	no
182908755	chr3	197418669	197418793	63	125	1.984127	no	no	no	no	no	no	no	no	no	no
182908757	chr3	197419671	197419773	46	103	2.234043	no	no	no	no	no	no	no	yes	yes	no
182908759	chr3	197419825	197419865	12	41	3.416667	no	no	no	no	no	no	no	yes	no	no
182908760	chr3	197420842	197420873	12	32	2.666667	no	no	no	no	no	no	no	yes	yes	no
182908764	chr3	197429030	197429067	20	38	1.900000	no	no	no	no	no	no	no	yes	yes	no
182908770	chr3	197434053	197434283	58	231	3.863636	no	no	no	no	no	no	no	yes	no	no
182908773	chr3	197436089	197438625	43	2537	59.000000	no	no	no	no	no	no	no	no	yes	no
182908782	chr3	197454935	197455243	21	309	14.714286	no	no	yes	no	no	no	no	yes	yes	yes
182908812	chr3	197513288	197513572	33	285	8.636364	no	no	yes	no	no	yes	no	yes	yes	yes
182908814	chr3	197517200	197519140	158	1941	12.217877	no	no	yes	no	no	no	no	yes	yes	yes
182908820	chr3	197525838	197525927	21	90	4.285714	no	yes	yes	no	no	no	no	yes	yes	yes
182908828	chr3	197544590	197544653	31	64	2.096774	no	no	yes	no	no	no	no	no	no	yes
182908829	chr3	197545118	197545153	15	36	2.400000	no	no	yes	no	no	yes	no	yes	no	yes
182908834	chr3	197559819	197559853	17	35	2.058824	no	no	yes	no	no	no	no	yes	yes	yes
182908838	chr3	197576913	197577107	69	195	2.840580	no	no	no	no	no	no	no	yes	yes	no
182908839	chr3	197578423	197578562	70	140	2.000000	no	no	no	no	yes	no	no	yes	yes	yes
182908842	chr3	197581541	197582102	35	562	16.057142	yes	no	yes	no	no	no	no	yes	yes	yes
182908844	chr3	197584847	197584883	19	37	1.947368	no	no	yes	no	no	no	no	no	no	yes
182908846	chr3	197589928	197590033	20	106	5.300000	no	no	yes	no	no	no	no	yes	no	yes
182908883	chr3	197657145	197657175	16	31	1.937500	no	no	no	no	no	no	no	yes	yes	no
182908887	chr3	197663503	197663646	50	144	2.920000	no	no	yes	no	no	no	no	yes	no	yes
182908890	chr3	197667415	197667517	39	103	2.641026	no	no	yes	no	no	no	no	yes	no	yes
182908892	chr3	197673632	197673772	73	141	2.013699	no	yes	no	no	no	yes	no	no	yes	yes
182908908	chr3	197724250	197724278	14	29	2.071429	no	no	yes	no	no	no	no	yes	yes	yes
182908909	chr3	197725376	197725413	18	38	2.111111	no	no	yes	no	no	no	no	no	no	yes
182908916	chr3	197729824	197730038	107	215	2.009346	no	no	yes	no	no	no	no	no	no	yes
182908921	chr3	197732202	197732272	34	71	2.088235	no	no	yes	no	no	no	no	no	no	yes
182908922	chr3	197736955	197737094	33	140	4.205883	yes	no	yes	no	no	no	yes	yes	yes	yes
182908925	chr3	197741332	197741368	18	37	2.111111	no	no	yes	no	no	no	no	no	no	yes
182908931	chr3	197755807	197756178	37	372	10.054054	no	no	yes	yes	yes	no	no	yes	yes	yes
182908932	chr3	197758986	197761646	28	2661	96.028572	no	no	yes	no	no	no	no	yes	no	yes
182908940	chr3	197767468	197767516	20	49	2.450000	no	no	yes	no	no	no	no	no	no	yes
182908941	chr3	197769767	197769945	89	179	2.044944	no	no	yes	no	no	no	no	no	no	yes
182908943	chr3	197772997	197773035	18	39	2.166667	no	no	yes	no	no	no	no	no	no	yes
182908944	chr3	197773778	197774080	60	303	5.050000	no	no	yes	no	no	yes	no	yes	yes	yes
182908945	chr3	197774451	197774878	36	428	11.916667	no	no	yes	no	no	no	no	no	no	yes
182908947	chr3	197779666	197780220	27	555	20.117647	no	no	yes	no	no	no	no	no	yes	yes
182908950	chr3	197785472	197785685	107	214	2.000000	no	yes	no	no	no	no	no	no	yes	yes
182908955	chr3	197786695	197786748	27	54	2.111111	no	yes	no	no	no	no	no	no	no	yes
182908956	chr3	197791994	197792136	40	143	3.625000	no	no	yes	no	no	no	no	yes	yes	yes
182908965	chr3	197805434	197805779	114	346	3.035088	no	no	yes	no	no	no	no	no	no	yes
182908970	chr3	197820432	197820464	15	33	2.200000	no	no	yes	no	no	no	no	yes	no	yes
182908974	chr3	197827012	197827472	23	461	20.043478	no	yes	yes	yes	no	no	no	no	no	yes
182908975	chr3	197827681	197827771	34	91	2.705882	no	no	yes	no	no	no	no	no	no	yes
182908976	chr3	197832884	197832921	20	38	1.950000	no	no	yes	no	no	no	no	no	no	yes
182908981	chr3	197851769	197851804	18	36	2.000000	yes	no	yes	no	no	no	no	no	no	yes
182908984	chr3	197856982	197857589	51	608	12.019608	no	no	yes	no	no	no	no	yes	yes	yes
182908987	chr3	197862407	197862530	37	124	3.250000	no	no	yes	no	no	no	no	no	no	yes
182908998	chr3	197869125	197870079	30	955	31.833334	no	no	yes	no	no	no	no	no	yes	yes
182909000	chr3	197876801	197877593	36	793	22.027779	no	no	yes	no	no	yes	no	no	no	yes
182909001	chr3	197881791	197881866	38	76	2.026316	no	yes	yes	no	no	no	no	no	yes	yes
182909004	chr3	197887309	197887862	48	554	11.314815	no	yes	no	no	no	no	no	yes	yes	yes
182909007	chr3	197889410	197889445	18	36	2.000000	no	yes	no	no	yes	yes	no	yes	yes	yes
182909008	chr3	197892490	197892623	33	134	4.060606	no	no	yes	no	no	no	no	yes	yes	yes
182909015	chr3	197907681	197908979	67	1299	19.093334	no	no	yes	no	no	no	no	yes	yes	yes
182909025	chr3	197921007	197922069	56	1063	18.982143	no	no	yes	no	no	no	no	yes	yes	yes
182909028	chr3	197925157	197925487	57	331	5.842105	no	no	yes	no	no	yes	no	yes	yes	yes
182909040	chr3	197937972	197938017	24	46	1.958333	no	no	yes	no	no	yes	no	no	no	yes
182909041	chr3	197939415	197939513	50	99	1.980000	yes	no	yes	no	no	no	no	yes	no	yes
182909044	chr3	197941163	197941201	11	39	3.727273	no	no	yes	no	no	no	no	yes	no	yes
182909080	chr3	197977338	197978227	52	890	17.207546	no	no	yes	no	no	no	no	no	yes	yes
182909090	chr3	197999913	198000002	30	90	3.000000	no	no	yes	no	no	yes	no	no	no	yes
182909093	chr3	198003564	198005324	52	1761	33.961540	no	no	yes	no	no	no	no	no	no	yes
182909097	chr3	198012514	198015768	37	3255	87.921051	no	no	yes	no	no	no	no	yes	yes	yes
182909101	chr3	198027933	198027975	23	43	1.913043	no	no	yes	no	yes	yes	no	yes	no	yes
182909109	chr3	198038838	198039152	62	315	5.126984	no	yes	yes	no	yes	yes	no	yes	yes	yes
182909110	chr3	198039745	198039864	61	120	2.000000	yes	yes	no	no	no	yes	no	no	no	yes
182909111	chr3	198040496	198040998	46	503	11.000000	no	yes	no	no	no	no	no	yes	no	yes
182909114	chr3	198047857	198047895	18	39	2.222222	no	no	no	no	no	no	no	yes	no	no
182909123	chr3	198072579	198072603	12	25	2.083333	no	no	yes	no	no	no	no	yes	no	yes
182909124	chr3	198075696	198075730	16	35	2.187500	no	no	yes	no	no	no	no	yes	no	yes
182909127	chr3	198076870	198076953	43	84	1.953488	no	no	no	no	yes	no	no	yes	yes	yes
182909128	chr3	198077759	198078136	29	378	13.034483	no	no	yes	no	no	no	no	no	no	yes
182909139	chr3	198098845	198105935	50	7091	141.880005	no	no	no	no	no	no	yes	yes	yes	no
182909142	chr3	198118333	198118362	14	30	2.142857	no	no	no	no	no	no	no	no	no	no
182909144	chr3	198122345	198122388	10	44	4.400000	no	no	yes	no	no	no	no	yes	no	yes
182909145	chr3	198122420	198122456	16	37	2.312500	no	no	yes	no	no	no	no	yes	no	yes
182909196	chr4	11101	11232	49	132	2.693877	no	no	no	no	no	no	no	no	no	no
182909197	chr4	11184	11306	37	123	3.289474	no	no	no	no	no	no	no	no	no	no
182909210	chr4	28433	28467	18	35	1.944444	no	no	no	no	no	no	no	no	no	no
182909215	chr4	48963	49196	102	234	2.303921	no	no	no	no	yes	yes	no	no	no	yes
182909218	chr4	50105	50160	28	56	2.000000	yes	no	no	no	yes	no	no	no	no	yes
182909219	chr4	50662	50690	10	29	2.900000	yes	no	no	no	no	no	no	no	yes	no
182909236	chr4	104462	104516	28	55	2.000000	no	no	no	no	no	no	no	no	no	no
182909239	chr4	117936	117971	18	36	2.000000	no	no	no	no	no	no	no	no	no	no
182909242	chr4	130198	130240	15	43	2.764706	no	no	yes	no	no	no	no	no	no	yes
182909247	chr4	151405	151439	15	35	2.333333	no	no	yes	no	no	no	no	no	no	yes
182909272	chr4	199316	199589	136	274	2.014706	no	no	yes	no	no	no	no	no	no	yes
182909277	chr4	205770	205799	9	30	3.444444	yes	no	no	no	no	no	no	no	no	no
182909282	chr4	206202	206247	16	46	2.823529	no	no	no	no	no	no	no	yes	no	no
182909283	chr4	212477	212507	15	31	2.133333	yes	no	no	no	no	no	no	yes	yes	no
182909284	chr4	212928	212969	20	42	2.100000	no	no	yes	no	no	no	yes	yes	no	yes
182909295	chr4	257782	257860	39	79	2.025641	no	no	no	no	no	no	no	no	no	no
182909297	chr4	261994	262099	52	106	2.038461	no	no	no	no	no	no	no	no	no	no
182909311	chr4	299344	299563	32	220	7.187500	no	no	yes	no	no	no	no	no	no	yes
182909315	chr4	312262	312315	22	54	2.521739	no	no	yes	no	no	no	no	no	no	yes
182909324	chr4	333369	333397	12	29	2.500000	no	no	yes	no	no	no	no	no	no	yes
182909325	chr4	337403	337441	12	39	3.250000	yes	no	no	no	yes	yes	yes	yes	no	yes
182909326	chr4	337485	337535	26	51	1.961538	yes	no	no	no	no	yes	yes	yes	no	no
182909328	chr4	342971	343098	32	128	3.969697	yes	no	yes	no	no	no	no	no	no	yes
182909331	chr4	345866	345919	26	54	2.076923	no	no	yes	no	no	no	no	no	no	yes
182909366	chr4	411676	411716	20	41	2.050000	no	no	yes	no	no	no	no	no	no	yes
182909377	chr4	456499	456531	15	33	2.200000	no	no	yes	no	no	no	no	no	no	yes
182909378	chr4	456875	456905	8	31	3.875000	no	no	yes	no	no	no	no	no	no	yes
182909382	chr4	480036	480067	16	32	2.000000	no	no	yes	no	no	no	no	no	no	yes
182909384	chr4	485452	485544	47	93	1.978723	no	no	yes	no	no	no	no	no	no	yes
182909393	chr4	499142	499209	30	68	2.266667	yes	no	no	no	yes	no	yes	yes	yes	yes
182909396	chr4	505951	505976	13	26	2.000000	no	no	yes	no	no	no	no	yes	no	yes
182909398	chr4	507864	508036	36	173	4.868421	no	no	yes	no	no	yes	no	yes	yes	yes
182909403	chr4	519672	520072	112	401	3.589286	yes	no	yes	no	no	no	no	yes	yes	yes
182909404	chr4	527240	527329	44	90	2.045455	no	yes	yes	no	no	no	no	no	no	yes
182909405	chr4	528037	528132	32	96	3.000000	no	no	yes	no	no	yes	no	no	no	yes
182909406	chr4	531237	531364	62	128	2.080645	yes	yes	yes	no	no	yes	no	no	yes	yes
182909408	chr4	532870	533070	84	201	2.411765	yes	yes	yes	no	no	no	no	yes	yes	yes
182909409	chr4	533730	533766	18	37	2.055556	no	yes	yes	no	no	no	no	yes	no	yes
182909410	chr4	534174	534248	35	75	2.142857	no	no	yes	no	no	yes	no	no	no	yes
182909411	chr4	534674	534985	75	312	4.085366	no	no	yes	no	no	yes	no	yes	no	yes
182909412	chr4	537544	537581	17	38	2.294118	no	no	yes	no	no	no	no	no	no	yes
182909413	chr4	537953	538156	63	204	3.205882	no	no	yes	no	no	no	no	yes	no	yes
182909433	chr4	555046	555687	174	642	3.651685	no	no	no	no	no	no	no	yes	yes	no
182909436	chr4	556230	556352	62	123	1.983871	no	no	no	no	no	no	no	no	no	no
182909443	chr4	562261	565978	18	3718	200.592590	no	no	no	no	no	no	no	yes	no	no
182909448	chr4	568345	568393	26	49	2.000000	no	no	no	no	no	no	no	no	no	no
182909456	chr4	575487	575580	24	94	3.916667	no	no	no	yes	no	no	yes	yes	yes	yes
182909461	chr4	576585	576616	17	32	1.941176	yes	no	no	no	no	no	yes	yes	yes	no
182909462	chr4	576776	576839	29	64	2.241379	yes	no	no	no	no	no	no	yes	yes	no
182909463	chr4	576814	577005	100	192	1.970000	yes	no	no	no	no	no	no	yes	yes	no
182909470	chr4	579651	579730	36	80	2.222222	no	no	yes	no	no	no	no	yes	yes	yes
182909473	chr4	588387	588795	83	409	4.939759	no	no	yes	no	no	no	yes	yes	no	yes
182909482	chr4	611291	611626	68	336	4.970588	no	no	yes	no	no	no	no	yes	no	yes
182909487	chr4	616904	617128	28	225	7.735294	no	no	yes	no	no	no	no	no	no	yes
182909491	chr4	620798	620853	18	56	3.111111	no	no	no	no	no	no	no	no	no	no
182909493	chr4	623450	623623	86	174	2.023256	no	no	no	no	no	no	no	no	no	no
182909494	chr4	624139	624175	19	37	1.947368	no	no	no	no	no	no	no	no	yes	no
182909496	chr4	627671	627724	25	54	2.240000	no	no	yes	no	no	no	no	no	no	yes
182909498	chr4	628414	628471	29	58	2.000000	no	no	yes	no	no	no	no	no	yes	yes
182909505	chr4	631921	632136	115	216	1.886957	no	no	yes	no	no	no	no	yes	no	yes
182909506	chr4	632366	632453	45	88	1.955556	no	no	yes	no	no	no	no	no	no	yes
182909507	chr4	633131	633221	29	91	3.137931	no	no	yes	no	no	no	no	no	no	yes
182909512	chr4	636305	636429	34	125	3.676471	no	no	yes	no	no	no	no	no	no	yes
182909519	chr4	649577	649688	35	112	3.200000	no	no	yes	no	no	no	no	no	no	yes
182909520	chr4	651007	651307	50	301	6.080000	yes	no	yes	no	no	no	yes	no	yes	yes
182909523	chr4	651610	651776	36	167	4.638889	yes	no	yes	no	yes	no	yes	no	yes	yes
182909524	chr4	651974	652030	29	57	1.965517	yes	yes	yes	no	yes	yes	no	no	no	yes
182909526	chr4	654717	654761	20	45	2.285714	yes	no	yes	no	no	yes	no	no	no	yes
182909527	chr4	655717	655861	40	145	3.625000	yes	no	yes	no	yes	yes	no	yes	yes	yes
182909528	chr4	655837	655903	30	67	2.233333	yes	no	yes	no	yes	yes	no	yes	yes	yes
182909529	chr4	656466	656622	33	157	4.735294	yes	no	yes	no	no	no	yes	yes	no	yes
182909530	chr4	656713	656756	22	44	2.090909	yes	no	yes	no	no	no	yes	yes	no	yes
182909532	chr4	657838	658038	104	201	1.951923	no	no	yes	no	no	yes	no	yes	yes	yes
182909534	chr4	657981	658164	93	184	2.000000	no	no	yes	no	no	no	no	yes	no	yes
182909538	chr4	658484	658565	43	82	1.906977	no	no	yes	no	no	no	no	yes	yes	yes
182909539	chr4	659427	659487	30	61	2.033333	no	no	yes	no	no	no	no	yes	no	yes
182909549	chr4	659714	659746	16	33	2.062500	no	no	yes	no	no	no	no	yes	no	yes
182909560	chr4	661602	661640	18	39	2.222222	no	no	yes	no	yes	no	no	no	no	yes
182909562	chr4	668407	669805	38	1399	37.473682	no	no	yes	no	no	no	no	yes	yes	yes
182909565	chr4	673999	674027	14	29	2.071429	yes	no	yes	no	yes	no	yes	yes	yes	yes
182909567	chr4	679347	679438	43	92	2.162791	no	no	yes	no	no	no	no	yes	yes	yes
182909568	chr4	681596	681763	20	168	8.400000	no	no	yes	no	no	yes	yes	yes	yes	yes
182909571	chr4	690630	690779	75	150	2.000000	no	no	no	no	no	no	no	no	no	no
182909574	chr4	693343	693466	63	124	1.968254	no	no	no	no	no	no	no	yes	yes	no
182909579	chr4	702180	702224	23	45	2.000000	no	no	no	no	no	no	no	no	no	no
182909580	chr4	702340	702376	19	37	2.052632	no	no	no	no	no	no	no	yes	no	no
182909589	chr4	706478	707057	137	580	4.248175	no	no	yes	no	no	no	no	yes	yes	yes
182909590	chr4	707449	708146	36	698	19.416666	no	no	yes	no	no	no	no	yes	yes	yes
182909594	chr4	709195	709587	36	393	11.027778	no	no	yes	no	no	no	no	yes	yes	yes
182909595	chr4	710031	710061	13	31	2.461539	no	no	yes	no	no	no	no	yes	no	yes
182909605	chr4	714895	717379	43	2485	56.872341	no	no	yes	no	no	no	no	yes	no	yes
182909611	chr4	720229	720364	38	136	3.428571	no	no	yes	no	no	no	yes	no	yes	yes
182909612	chr4	720571	720751	33	181	5.484848	no	no	yes	no	no	no	yes	yes	no	yes
182909614	chr4	721673	722016	154	344	2.250000	no	no	yes	no	no	yes	no	yes	yes	yes
182909615	chr4	722506	723191	32	686	21.323530	no	no	yes	no	no	no	yes	yes	no	yes
182909617	chr4	725502	725762	42	261	6.214286	no	no	yes	no	no	no	no	yes	no	yes
182909625	chr4	731509	732303	49	795	16.139999	no	no	yes	no	no	yes	yes	yes	yes	yes
182909629	chr4	733050	733114	22	65	2.954545	no	no	yes	no	no	no	no	yes	yes	yes
182909630	chr4	736453	736823	51	371	7.274510	no	no	yes	no	no	no	yes	yes	no	yes
182909635	chr4	736823	737199	51	377	7.392157	no	no	yes	no	no	no	yes	yes	no	yes
182909639	chr4	742104	742282	31	179	5.787879	no	no	yes	no	no	no	no	no	no	yes
182909640	chr4	744683	747723	57	3041	53.413792	no	yes	yes	yes	no	no	yes	yes	no	yes
182909641	chr4	747735	747763	14	29	2.071429	no	no	yes	no	no	no	no	no	no	yes
182909645	chr4	758295	759978	53	1684	31.888889	yes	no	yes	no	no	yes	yes	yes	yes	yes
182909659	chr4	789888	790119	39	232	6.000000	no	no	yes	no	no	no	no	yes	yes	yes
182909662	chr4	790869	790921	19	53	2.750000	no	no	yes	no	no	no	no	yes	no	yes
182909670	chr4	793256	793340	39	85	2.179487	yes	no	yes	no	no	no	no	yes	no	yes
182909674	chr4	800500	800562	26	63	2.423077	no	no	yes	no	no	no	no	yes	no	yes
182909676	chr4	804871	804917	23	47	2.043478	yes	no	yes	no	yes	no	yes	yes	yes	yes
182909678	chr4	809348	809495	50	148	2.960000	no	no	yes	no	no	no	no	no	no	yes
182909684	chr4	812821	812864	23	44	1.913043	no	no	yes	no	no	no	no	yes	no	yes
182909685	chr4	820081	820275	40	195	4.875000	no	no	yes	no	no	no	no	yes	yes	yes
182909686	chr4	820729	820843	37	115	3.108108	no	no	yes	no	no	no	no	no	yes	yes
182909697	chr4	825951	826005	20	55	2.761905	no	no	yes	no	no	no	yes	yes	no	yes
182909707	chr4	828548	828691	71	144	2.028169	no	no	no	no	no	no	no	yes	yes	no
182909708	chr4	831739	832234	71	496	6.972222	no	no	no	no	no	no	no	yes	no	no
182909713	chr4	845408	845440	17	33	2.000000	no	no	no	no	yes	no	no	no	yes	yes
182909715	chr4	847869	848080	53	212	4.000000	no	no	no	no	no	no	yes	yes	yes	no
182909717	chr4	850771	850885	57	115	2.017544	no	no	yes	no	yes	yes	no	yes	yes	yes
182909718	chr4	852238	852364	63	127	2.015873	yes	no	yes	no	yes	no	no	yes	yes	yes
182909720	chr4	853555	853639	44	85	1.931818	no	no	yes	no	yes	no	no	yes	yes	yes
182909721	chr4	853657	853710	17	54	3.176471	no	no	yes	no	yes	no	no	yes	yes	yes
182909726	chr4	858706	858769	29	64	2.200000	no	no	yes	no	no	no	no	yes	no	yes
182909728	chr4	860655	860840	46	186	4.043478	no	no	yes	no	no	no	no	no	no	yes
182909732	chr4	864594	864692	51	99	1.941176	no	no	yes	no	no	no	no	yes	no	yes
182909748	chr4	870078	870135	30	58	1.933333	yes	no	yes	no	no	no	no	yes	no	yes
182909749	chr4	871590	871747	54	158	2.909091	no	no	yes	no	no	no	no	yes	yes	yes
182909750	chr4	872917	873059	44	143	3.250000	yes	no	yes	no	no	no	no	yes	no	yes
182909753	chr4	877354	877472	59	119	2.016949	no	no	yes	no	no	no	no	yes	no	yes
182909754	chr4	878747	878776	15	30	2.000000	no	no	yes	no	no	no	no	yes	no	yes
182909755	chr4	879967	880357	56	391	7.000000	no	no	yes	no	no	no	no	yes	no	yes
182909758	chr4	884955	885160	69	206	2.985507	yes	no	yes	no	no	yes	yes	yes	yes	yes
182909760	chr4	887108	887340	33	233	7.228571	no	no	yes	no	yes	no	no	yes	yes	yes
182909770	chr4	887804	887838	16	35	2.187500	no	no	yes	no	yes	no	no	yes	yes	yes
182909772	chr4	889050	889100	22	51	2.318182	no	no	yes	no	no	no	no	yes	no	yes
182909781	chr4	897042	897177	69	136	1.971014	no	no	yes	no	no	yes	no	no	no	yes
182909782	chr4	898503	898531	15	29	1.933333	no	no	yes	no	no	no	no	no	no	yes
182909783	chr4	899048	899081	17	34	2.117647	no	no	yes	no	no	no	no	no	yes	yes
182909785	chr4	899348	899519	84	172	2.047619	no	no	yes	no	no	no	no	yes	yes	yes
182909786	chr4	900128	900300	84	173	2.059524	no	no	yes	no	no	no	yes	yes	yes	yes
182909787	chr4	901239	901439	40	201	5.025000	no	no	yes	no	no	no	no	no	no	yes
182909788	chr4	903110	903224	59	115	1.949153	no	no	yes	no	no	no	no	yes	yes	yes
182909791	chr4	904069	904665	179	597	3.502762	no	yes	yes	yes	yes	yes	yes	yes	no	yes
182909793	chr4	905410	905667	29	258	9.034483	yes	no	yes	no	no	no	no	yes	yes	yes
182909796	chr4	906020	906210	48	191	3.979167	no	no	yes	no	no	no	yes	yes	yes	yes
182909798	chr4	910233	910273	21	41	2.000000	no	no	yes	no	no	no	no	no	no	yes
182909801	chr4	911601	911658	30	58	1.933333	no	no	yes	no	no	yes	no	no	no	yes
182909808	chr4	918733	919422	43	690	16.022728	no	no	yes	no	no	no	no	yes	yes	yes
182909815	chr4	925984	926226	95	243	2.567010	no	no	yes	no	no	no	no	yes	no	yes
182909816	chr4	926806	927802	37	997	27.071428	no	no	yes	no	no	no	yes	yes	yes	yes
182909820	chr4	927787	927853	29	67	2.310345	no	no	yes	no	no	no	yes	yes	yes	yes
182909821	chr4	927908	928005	49	98	2.000000	no	no	yes	no	no	no	no	yes	yes	yes
182909822	chr4	928580	928651	37	72	1.972973	no	no	yes	no	no	no	no	yes	yes	yes
182909830	chr4	945317	945463	78	147	1.884615	no	no	yes	no	no	no	no	yes	yes	yes
182909831	chr4	946393	946542	50	150	3.000000	no	no	yes	no	no	no	no	yes	no	yes
182909832	chr4	946814	947311	61	498	7.915493	no	no	yes	no	no	no	yes	no	yes	yes
182909836	chr4	950166	950198	15	33	2.200000	yes	no	yes	no	no	no	no	no	no	yes
182909841	chr4	950708	950991	125	284	2.304000	no	no	yes	no	no	yes	no	no	no	yes
182909842	chr4	950987	951024	17	38	2.294118	no	no	yes	no	no	yes	no	no	no	yes
182909844	chr4	952418	952592	89	175	1.966292	no	yes	yes	yes	no	yes	no	yes	no	yes
182909851	chr4	953017	953124	54	108	2.018518	no	no	yes	no	no	yes	no	yes	no	yes
182909852	chr4	954455	954546	44	92	2.090909	no	no	yes	no	no	no	no	no	yes	yes
182909854	chr4	956060	956108	18	49	2.722222	no	no	yes	no	no	yes	no	no	no	yes
182909855	chr4	961183	961436	62	254	4.190476	no	no	yes	yes	no	no	no	yes	yes	yes
182909858	chr4	963863	963917	21	55	2.565217	no	no	yes	no	no	no	no	yes	no	yes
182909859	chr4	964472	964594	41	123	3.000000	no	no	yes	no	no	no	no	yes	no	yes
182909862	chr4	969049	969271	108	223	2.064815	no	no	yes	no	no	no	no	yes	yes	yes
182909863	chr4	972535	972652	39	118	3.025641	no	no	yes	no	no	no	no	yes	no	yes
182909873	chr4	995900	996043	48	144	2.960000	no	no	yes	no	no	no	no	yes	yes	yes
182909874	chr4	996949	996993	17	45	2.647059	no	no	yes	no	no	no	no	yes	yes	yes
182909875	chr4	999577	1000185	86	609	7.068965	yes	yes	yes	no	no	no	no	yes	yes	yes
182909876	chr4	1001140	1001242	52	103	2.000000	no	yes	yes	no	no	yes	no	yes	no	yes
182909878	chr4	1001242	1001289	20	48	2.400000	no	no	yes	no	no	yes	no	yes	no	yes
182909881	chr4	1005685	1005733	22	49	2.227273	no	no	no	no	no	no	no	no	no	no
182909884	chr4	1009636	1009684	14	49	3.375000	yes	no	no	no	no	no	yes	yes	yes	no
182909892	chr4	1011910	1011951	20	42	2.150000	yes	no	yes	no	yes	yes	yes	yes	no	yes
182909894	chr4	1015044	1015086	15	43	2.812500	no	no	yes	no	no	no	no	yes	yes	yes
182909895	chr4	1020598	1021234	29	637	21.863636	no	no	yes	no	no	no	no	no	no	yes
182909897	chr4	1021241	1021280	19	40	2.105263	no	no	yes	no	no	no	no	yes	no	yes
182909909	chr4	1025711	1026224	290	514	1.848276	no	yes	no	no	no	yes	no	yes	yes	yes
182909912	chr4	1026212	1026310	51	99	1.941176	no	yes	no	no	no	yes	no	yes	yes	yes
182909913	chr4	1026423	1026473	12	51	4.250000	no	yes	no	no	no	no	no	yes	yes	yes
182909914	chr4	1028623	1028661	16	39	2.562500	no	no	yes	no	no	no	yes	yes	yes	yes
182909915	chr4	1029938	1029986	19	49	2.578947	no	no	no	no	no	yes	no	yes	no	no
182909917	chr4	1035302	1035342	17	41	2.411765	no	no	no	no	no	no	no	no	no	no
182909919	chr4	1037461	1037621	80	161	2.012500	no	no	no	no	no	no	no	yes	yes	no
182909921	chr4	1040485	1040557	35	73	2.085714	no	no	no	no	no	no	no	yes	no	no
182909922	chr4	1041338	1041375	20	38	1.900000	no	no	no	no	no	no	no	yes	yes	no
182909932	chr4	1043297	1043332	13	36	2.714286	no	no	no	no	no	no	no	yes	yes	no
182909937	chr4	1058217	1058312	32	96	3.000000	no	no	yes	no	no	no	no	yes	no	yes
182909944	chr4	1069944	1070737	53	794	15.018867	no	no	yes	no	no	yes	yes	yes	yes	yes
182909945	chr4	1070882	1071349	80	468	5.925926	no	no	yes	no	no	yes	no	yes	no	yes
182909947	chr4	1078704	1079368	33	665	20.151516	no	no	yes	no	no	no	no	yes	no	yes
182909948	chr4	1082144	1082178	16	35	2.187500	yes	no	yes	no	no	no	no	yes	no	yes
182909957	chr4	1089996	1090145	79	150	1.949367	no	no	yes	no	no	no	no	yes	yes	yes
182909959	chr4	1094518	1094668	50	151	3.060000	no	no	yes	no	no	no	no	no	no	yes
182909960	chr4	1095051	1096762	59	1712	29.000000	no	no	yes	no	yes	yes	yes	no	no	yes
182909966	chr4	1108161	1108190	14	30	2.142857	no	no	yes	no	no	no	no	no	no	yes
182909968	chr4	1113194	1113218	13	25	1.923077	yes	no	yes	no	no	no	yes	yes	no	yes
182909970	chr4	1114069	1114128	23	60	2.625000	yes	no	yes	no	no	no	no	yes	no	yes
182909976	chr4	1144074	1148111	45	4038	90.977776	no	no	yes	no	no	no	yes	no	no	yes
182909995	chr4	1165268	1165467	47	200	4.255319	no	no	no	no	no	no	no	no	yes	no
182909998	chr4	1172854	1172935	13	82	5.944445	yes	no	yes	no	no	no	no	yes	yes	yes
182910013	chr4	1176373	1176803	212	431	2.070755	no	no	yes	no	no	no	no	yes	yes	yes
182910018	chr4	1178016	1178315	43	300	6.976744	no	no	yes	no	no	no	no	yes	no	yes
182910024	chr4	1193129	1193169	21	41	2.047619	no	no	yes	no	no	no	no	yes	yes	yes
182910030	chr4	1194825	1195132	21	308	14.652174	no	no	yes	no	yes	no	yes	yes	yes	yes
182910031	chr4	1197182	1197246	29	65	2.241379	no	no	yes	no	no	no	no	yes	no	yes
182910034	chr4	1206857	1206882	10	26	2.600000	no	no	yes	no	no	no	no	yes	no	yes
182910035	chr4	1206941	1206969	12	29	2.500000	no	no	yes	no	no	no	no	yes	no	yes
182910037	chr4	1207519	1207721	45	203	4.511111	no	no	yes	no	no	no	no	no	no	yes
182910038	chr4	1210756	1210837	31	82	2.645161	no	no	yes	no	no	yes	no	yes	no	yes
182910039	chr4	1215515	1215637	41	123	3.000000	no	yes	yes	no	no	yes	no	yes	yes	yes
182910041	chr4	1224299	1224382	44	84	1.954545	no	no	yes	no	no	yes	no	yes	yes	yes
182910043	chr4	1224636	1224691	27	56	2.148148	no	no	yes	no	no	yes	no	yes	no	yes
182910044	chr4	1224702	1224758	26	57	2.230769	no	no	yes	no	no	yes	no	yes	no	yes
182910053	chr4	1227236	1227766	166	531	3.255952	no	no	yes	no	no	no	no	yes	yes	yes
182910057	chr4	1230108	1230193	35	86	2.457143	no	no	yes	no	no	no	no	yes	no	yes
182910058	chr4	1236521	1238041	70	1521	21.901409	yes	yes	yes	yes	no	yes	yes	yes	no	yes
182910064	chr4	1240111	1240662	55	552	10.017858	no	no	yes	no	no	no	yes	yes	no	yes
182910066	chr4	1245537	1245709	40	173	4.317073	no	no	yes	no	no	no	no	yes	yes	yes
182910072	chr4	1251447	1251478	17	32	1.941176	no	yes	no	no	no	yes	no	yes	yes	yes
182910076	chr4	1260494	1260852	165	359	2.266667	no	no	yes	no	no	no	no	no	yes	yes
182910080	chr4	1266576	1266839	132	264	2.000000	no	no	yes	no	no	yes	no	no	no	yes
182910087	chr4	1272061	1274502	49	2442	50.061226	no	no	yes	no	no	no	no	yes	no	yes
182910092	chr4	1278817	1279291	26	475	18.307692	no	no	yes	no	no	no	yes	yes	no	yes
182910105	chr4	1294787	1294837	25	51	2.080000	no	no	yes	no	no	no	no	yes	no	yes
182910116	chr4	1295930	1296376	201	447	2.222772	no	no	yes	no	no	no	no	yes	no	yes
182910127	chr4	1296418	1296521	43	104	2.488372	no	no	yes	no	no	no	no	yes	no	yes
182910129	chr4	1298330	1298446	34	117	3.441176	no	no	yes	no	no	no	no	no	no	yes
182910133	chr4	1303876	1303973	39	98	2.500000	no	no	yes	no	no	no	no	no	no	yes
182910136	chr4	1309030	1309112	43	83	1.930233	yes	no	yes	no	no	no	no	yes	yes	yes
182910138	chr4	1315698	1315772	30	75	2.500000	no	no	yes	no	no	no	no	yes	no	yes
182910141	chr4	1316908	1317329	37	422	11.648648	no	no	yes	no	no	no	no	no	yes	yes
182910145	chr4	1318797	1318828	16	32	2.000000	no	no	yes	no	no	no	no	yes	yes	yes
182910146	chr4	1318892	1319012	40	121	3.000000	no	no	yes	no	no	no	no	yes	no	yes
182910147	chr4	1319813	1320818	52	1006	19.846153	no	no	yes	no	no	no	no	no	no	yes
182910153	chr4	1321176	1321543	111	368	3.414414	no	no	yes	no	no	no	no	yes	no	yes
182910155	chr4	1323878	1323970	47	93	2.000000	no	no	yes	no	no	no	no	yes	yes	yes
182910156	chr4	1323933	1324044	35	112	3.166667	no	no	yes	no	no	no	no	yes	no	yes
182910165	chr4	1326888	1327103	103	216	2.097087	no	no	yes	no	no	no	no	yes	yes	yes
182910166	chr4	1327790	1327821	12	32	2.666667	no	no	yes	no	no	yes	no	no	yes	yes
182910168	chr4	1329171	1329356	69	186	2.700000	yes	yes	yes	no	no	yes	no	yes	no	yes
182910169	chr4	1331217	1331367	53	151	2.818182	yes	yes	yes	no	no	no	no	yes	no	yes
182910173	chr4	1333662	1334174	141	513	3.704698	no	no	yes	no	no	yes	no	no	no	yes
182910182	chr4	1337729	1337757	15	29	1.933333	no	yes	yes	no	no	yes	no	yes	yes	yes
182910184	chr4	1338625	1338852	59	228	3.881356	no	yes	yes	no	no	no	yes	yes	no	yes
182910186	chr4	1339752	1339832	41	81	1.975610	no	yes	no	no	no	yes	yes	yes	yes	yes
182910189	chr4	1348947	1349104	20	158	7.952381	no	no	yes	no	no	no	no	yes	yes	yes
182910192	chr4	1356979	1357314	82	336	4.084337	no	yes	yes	no	no	no	no	no	no	yes
182910193	chr4	1359103	1359279	90	177	1.977778	no	yes	yes	no	no	no	no	yes	yes	yes
182910194	chr4	1363937	1364392	64	456	7.125000	no	no	yes	no	no	no	no	yes	no	yes
182910196	chr4	1364748	1364803	25	56	2.240000	no	no	yes	no	no	no	no	no	no	yes
182910197	chr4	1365764	1365993	57	230	4.035088	yes	no	yes	no	no	no	no	yes	yes	yes
182910198	chr4	1368959	1369020	31	62	2.000000	no	no	yes	no	no	no	no	yes	yes	yes
182910199	chr4	1369116	1369142	8	27	3.375000	no	no	yes	no	no	no	no	yes	no	yes
182910203	chr4	1372670	1372904	23	235	10.565217	no	no	yes	no	no	no	yes	no	no	yes
182910204	chr4	1374017	1374123	48	107	2.229167	yes	no	yes	no	no	no	no	no	no	yes
182910205	chr4	1378929	1378960	16	32	2.000000	no	no	yes	no	no	no	no	no	no	yes
182910207	chr4	1379479	1379511	9	33	3.666667	no	no	yes	no	no	no	no	yes	no	yes
182910208	chr4	1379725	1379908	56	184	3.285714	no	no	yes	no	no	no	no	yes	no	yes
182910209	chr4	1381527	1381604	29	78	2.689655	no	no	yes	no	no	no	no	yes	yes	yes
182910210	chr4	1382797	1382830	17	34	2.000000	no	no	yes	no	no	no	no	no	no	yes
182910217	chr4	1394531	1395705	31	1175	38.000000	no	no	no	yes	no	no	yes	yes	yes	yes
182910221	chr4	1397438	1398660	45	1223	27.177778	no	no	no	no	no	no	no	no	yes	no
182910222	chr4	1398771	1398896	42	126	3.000000	no	no	no	no	no	no	no	no	yes	no
182910224	chr4	1403680	1403706	12	27	2.250000	no	no	no	yes	no	no	yes	yes	no	yes
182910228	chr4	1408404	1408435	14	32	2.285714	no	no	no	no	no	no	yes	yes	no	no
182910229	chr4	1410572	1410607	18	36	2.000000	no	no	no	no	no	no	yes	yes	yes	no
182910230	chr4	1411905	1412129	60	225	3.833333	no	no	no	no	no	no	no	yes	yes	no
182910231	chr4	1414224	1414739	30	516	16.968750	no	no	no	no	no	no	yes	yes	no	no
182910235	chr4	1416147	1416223	26	77	2.961539	no	no	no	no	no	no	no	no	yes	no
182910237	chr4	1420125	1420163	18	39	2.166667	no	no	no	no	no	no	no	no	no	no
182910242	chr4	1426012	1427008	50	997	19.940001	no	no	no	no	no	no	no	yes	yes	no
182910243	chr4	1427381	1429357	46	1977	42.893616	no	no	no	no	no	no	no	yes	no	no
182910244	chr4	1434207	1435792	46	1586	34.468086	no	no	no	no	no	no	no	yes	yes	no
182910245	chr4	1441553	1442275	46	723	15.854167	no	no	no	no	no	no	no	no	no	no
182910254	chr4	1448102	1448132	14	31	2.214286	no	no	no	no	no	no	no	yes	no	no
182910256	chr4	1451047	1451079	16	33	2.062500	no	no	no	no	no	no	no	no	no	no
182910259	chr4	1452933	1453193	125	261	2.155039	no	no	no	no	no	no	no	yes	no	no
182910263	chr4	1454134	1454170	18	37	2.055556	no	no	no	no	no	no	no	yes	no	no
182910273	chr4	1461396	1461545	73	150	2.109589	no	no	no	no	no	no	no	yes	no	no
182910274	chr4	1462995	1463046	20	52	2.619048	no	no	no	no	no	no	no	yes	yes	no
182910280	chr4	1472575	1472599	13	25	1.923077	no	no	no	no	no	no	yes	yes	yes	no
182910291	chr4	1476243	1476315	35	73	2.114286	no	no	no	no	no	no	no	no	no	no
182910294	chr4	1489032	1489063	16	32	2.000000	no	no	no	no	no	no	no	no	no	no
182910295	chr4	1491739	1491847	56	109	1.964286	no	no	no	no	no	no	no	no	no	no
182910296	chr4	1493826	1493886	10	61	6.100000	no	no	no	no	no	no	no	no	no	no
182910297	chr4	1496808	1496848	16	41	2.562500	no	no	no	no	no	no	no	yes	no	no
182910302	chr4	1496929	1497160	114	232	2.078947	no	no	no	no	no	no	no	yes	no	no
182910305	chr4	1497550	1497597	20	48	2.450000	no	no	no	no	no	no	no	yes	no	no
182910306	chr4	1497638	1497669	15	32	2.133333	no	no	no	no	no	no	no	yes	no	no
182910309	chr4	1498714	1498752	8	39	4.875000	no	no	no	no	no	no	no	no	no	no
182910311	chr4	1504142	1504185	22	44	2.000000	no	no	no	no	no	no	no	yes	yes	no
182910313	chr4	1504980	1505021	20	42	2.100000	no	no	no	no	no	no	no	yes	no	no
182910314	chr4	1508991	1509044	27	54	2.000000	no	no	no	no	no	no	no	no	no	no
182910319	chr4	1512887	1513005	63	119	1.888889	no	no	no	no	no	no	no	yes	yes	no
182910321	chr4	1513040	1513141	21	102	4.782609	no	no	no	no	no	no	yes	yes	no	no
182910322	chr4	1513605	1513725	60	121	2.016667	no	no	no	no	no	no	no	yes	yes	no
182910326	chr4	1518181	1518227	23	47	2.043478	no	no	no	no	no	no	no	no	yes	no
182910327	chr4	1520438	1520464	13	27	2.076923	no	no	no	no	no	no	yes	yes	yes	no
182910328	chr4	1520629	1521221	41	593	14.463414	no	no	no	no	no	no	yes	yes	yes	no
182910329	chr4	1524301	1524566	93	266	2.860215	no	no	no	no	no	no	no	yes	yes	no
182910331	chr4	1530662	1530697	10	36	3.600000	no	no	no	no	no	no	no	no	no	no
182910332	chr4	1531126	1531383	29	258	9.000000	no	no	no	no	no	no	no	yes	no	no
182910333	chr4	1534539	1534563	13	25	1.923077	no	no	no	no	no	no	no	no	yes	no
182910341	chr4	1537139	1537281	53	143	2.714286	no	no	no	no	no	no	yes	yes	yes	no
182910345	chr4	1538333	1538533	14	201	14.642858	no	no	no	no	no	no	no	no	no	no
182910351	chr4	1541868	1542070	76	203	2.671053	no	no	no	no	no	no	no	yes	yes	no
182910352	chr4	1545280	1547200	33	1921	58.114285	no	no	no	no	no	no	no	yes	no	no
182910357	chr4	1551633	1552339	35	707	19.692308	no	no	no	no	no	no	no	yes	no	no
182910359	chr4	1554085	1554139	23	55	2.391304	no	no	no	no	no	no	no	no	no	no
182910360	chr4	1555748	1556270	38	523	13.717949	no	no	no	no	no	no	yes	no	yes	no
182910361	chr4	1557505	1557748	48	244	5.039216	no	no	no	no	no	no	no	yes	yes	no
182910369	chr4	1565963	1566077	57	115	2.017544	no	no	no	no	no	no	no	yes	no	no
182910372	chr4	1566512	1566839	121	328	2.719008	no	no	no	no	no	no	no	yes	yes	no
182910378	chr4	1568662	1568796	26	135	5.269231	no	no	no	no	no	no	no	yes	no	no
182910391	chr4	1577907	1577960	22	54	2.434783	no	no	yes	no	no	no	no	no	no	yes
182910393	chr4	1578039	1578065	13	27	2.076923	no	no	yes	no	no	no	no	no	yes	yes
182910395	chr4	1578772	1578942	18	171	9.500000	no	no	yes	no	no	no	no	yes	yes	yes
182910398	chr4	1580570	1581279	109	710	6.470086	yes	no	no	no	no	no	yes	yes	yes	no
182910404	chr4	1599061	1599328	66	268	4.014493	no	no	no	no	no	no	yes	no	yes	no
182910406	chr4	1601558	1601640	16	83	5.187500	no	no	no	no	no	no	no	no	no	no
182910409	chr4	1601910	1602056	42	147	3.500000	no	no	no	no	no	no	no	no	no	no
182910410	chr4	1606567	1606593	14	27	1.928571	no	no	no	no	no	no	no	yes	no	no
182910411	chr4	1610264	1610320	27	57	2.111111	no	no	no	no	no	no	no	no	no	no
182910412	chr4	1612476	1612517	19	42	2.263158	no	no	no	no	no	no	no	yes	yes	no
182910414	chr4	1614332	1614540	19	209	11.000000	no	no	no	no	no	no	no	no	yes	no
182910415	chr4	1615033	1615678	43	646	14.977777	no	no	no	no	no	no	no	yes	yes	no
182910423	chr4	1618819	1618852	14	34	2.500000	no	no	yes	no	no	no	no	no	no	yes
182910429	chr4	1624847	1625833	49	987	20.000000	no	no	yes	no	no	no	yes	yes	no	yes
182910434	chr4	1626508	1626778	112	271	2.419643	no	no	yes	no	no	no	no	yes	yes	yes
182910438	chr4	1632842	1632884	20	43	2.150000	no	no	yes	no	no	no	no	yes	no	yes
182910441	chr4	1637632	1637664	10	33	3.300000	no	no	yes	no	no	no	no	no	no	yes
182910442	chr4	1640609	1641281	62	673	10.967742	no	yes	yes	no	no	yes	no	no	yes	yes
182910445	chr4	1647709	1647757	18	49	2.722222	no	no	yes	no	no	no	no	yes	no	yes
182910448	chr4	1649803	1650466	29	664	23.724138	no	no	yes	no	no	no	no	yes	yes	yes
182910455	chr4	1651708	1651829	40	122	3.050000	no	no	yes	no	no	no	no	yes	yes	yes
182910466	chr4	1665911	1666438	33	528	16.205883	no	no	yes	no	no	no	no	yes	yes	yes
182910471	chr4	1670856	1671652	162	797	4.994048	no	no	yes	no	no	no	no	no	yes	yes
182910477	chr4	1684603	1684633	16	31	1.937500	yes	no	no	no	no	no	yes	yes	no	no
182910485	chr4	1695921	1695958	18	38	2.166667	no	no	yes	no	no	yes	no	no	no	yes
182910493	chr4	1712818	1712842	7	25	3.571429	yes	yes	no	no	no	no	yes	yes	yes	yes
182910494	chr4	1720931	1721142	42	212	5.047619	yes	no	yes	no	yes	no	yes	yes	yes	yes
182910496	chr4	1726678	1726719	20	42	2.300000	yes	no	yes	no	no	no	no	yes	no	yes
182910497	chr4	1728038	1728110	36	73	2.027778	yes	yes	yes	yes	no	yes	no	yes	yes	yes
182910499	chr4	1731989	1732471	40	483	12.675000	no	no	yes	no	no	no	no	yes	no	yes
182910501	chr4	1735603	1735658	24	56	2.333333	no	no	yes	no	no	no	no	yes	no	yes
182910503	chr4	1739808	1739898	24	91	3.791667	no	yes	yes	no	no	no	no	yes	no	yes
182910509	chr4	1748767	1748798	17	32	1.941176	no	no	no	no	no	no	no	yes	yes	no
182910515	chr4	1755784	1755833	27	50	1.925926	no	no	no	no	no	no	no	yes	yes	no
182910516	chr4	1756782	1757021	60	240	4.000000	no	no	no	no	no	no	no	yes	no	no
182910523	chr4	1763046	1763083	14	38	2.714286	no	no	no	no	no	no	no	yes	no	no
182910524	chr4	1765717	1765757	16	41	2.500000	no	no	no	no	no	no	no	yes	yes	no
182910525	chr4	1765849	1765879	7	31	4.428571	no	no	no	no	no	no	no	yes	yes	no
182910527	chr4	1767351	1767469	18	119	6.842105	no	no	no	no	no	no	yes	yes	yes	no
182910528	chr4	1767549	1767587	20	39	1.950000	no	no	no	no	no	no	yes	yes	yes	no
182910530	chr4	1767751	1767787	20	37	1.950000	no	no	no	no	no	no	no	yes	no	no
182910531	chr4	1772060	1772090	16	31	1.937500	no	no	no	no	no	no	no	yes	no	no
182910533	chr4	1779180	1779227	25	48	1.920000	no	no	no	no	no	no	no	yes	no	no
182910534	chr4	1780405	1780440	18	36	2.000000	no	no	no	no	no	no	no	yes	yes	no
182910536	chr4	1783479	1783538	11	60	5.333333	no	no	no	no	no	no	no	yes	no	no
182910540	chr4	1793200	1793244	22	45	2.045455	yes	no	no	no	no	no	yes	yes	yes	no
182910548	chr4	1811593	1811701	56	109	1.946429	no	yes	no	no	no	no	no	no	no	yes
182910551	chr4	1812651	1812691	13	41	3.153846	no	yes	no	no	no	no	no	no	no	yes
182910552	chr4	1815249	1815365	61	117	1.934426	no	no	yes	no	no	no	no	yes	no	yes
182910557	chr4	1824519	1824633	58	115	2.034483	no	no	yes	no	no	no	no	no	no	yes
182910593	chr4	1856232	1856363	49	132	2.714286	yes	no	no	no	no	no	yes	yes	yes	no
182910594	chr4	1858022	1858095	23	74	3.217391	no	no	no	no	no	no	no	yes	yes	no
182910596	chr4	1859153	1859215	25	63	2.560000	no	no	no	no	no	no	no	yes	yes	no
182910598	chr4	1859261	1859335	26	75	2.961539	no	no	no	no	no	no	no	yes	yes	no
182910603	chr4	1871163	1871206	23	44	1.956522	yes	no	no	no	no	no	yes	yes	yes	no
182910615	chr4	1885946	1886007	34	62	1.941176	no	no	yes	no	no	no	no	no	no	yes
182910635	chr4	1896734	1896856	55	123	2.250000	no	no	yes	no	no	no	no	no	no	yes
182910652	chr4	1928588	1928639	21	52	2.476191	no	no	yes	no	no	no	no	yes	yes	yes
182910654	chr4	1932844	1932879	16	36	2.250000	no	no	yes	no	no	no	no	yes	yes	yes
182910661	chr4	1938341	1938441	47	101	2.170213	yes	no	yes	no	no	no	no	yes	no	yes
182910667	chr4	1987598	1987720	40	123	3.075000	no	no	yes	no	yes	yes	no	yes	yes	yes
182910676	chr4	2008173	2008208	13	36	2.769231	no	no	yes	no	no	no	yes	yes	yes	yes
182910679	chr4	2009118	2009162	19	45	2.368421	yes	no	yes	no	yes	no	yes	yes	no	yes
182910705	chr4	2042178	2042218	22	41	1.909091	yes	no	yes	no	no	no	yes	yes	no	yes
182910713	chr4	2059941	2059987	24	47	2.083333	no	no	yes	no	no	no	yes	yes	no	yes
182910715	chr4	2067332	2067365	17	34	2.000000	no	yes	no	no	no	no	no	yes	yes	yes
182910716	chr4	2075508	2075632	60	125	2.083333	no	no	yes	yes	yes	no	no	no	yes	yes
182910719	chr4	2080411	2080603	60	193	3.216667	no	no	yes	no	yes	yes	no	no	no	yes
182910721	chr4	2088193	2088243	25	51	2.120000	no	no	yes	no	no	yes	no	no	no	yes
182910734	chr4	2126547	2126647	17	101	5.941176	no	no	yes	no	no	no	no	no	no	yes
182910735	chr4	2127131	2127177	21	47	2.238095	no	no	yes	no	no	no	no	no	no	yes
182910741	chr4	2144038	2144066	13	29	2.230769	no	no	yes	no	no	no	no	no	no	yes
182910753	chr4	2155705	2155733	13	29	2.230769	no	no	yes	no	no	yes	no	no	no	yes
182910761	chr4	2178134	2178323	48	190	3.959184	no	no	yes	no	no	no	no	yes	no	yes
182910784	chr4	2211999	2212057	27	59	2.185185	no	no	yes	no	no	no	no	no	no	yes
182910788	chr4	2214887	2214949	22	63	2.826087	no	no	yes	no	no	no	no	no	no	yes
182910795	chr4	2228244	2228294	23	51	2.217391	no	yes	yes	no	no	yes	no	no	no	yes
182910797	chr4	2235192	2235255	27	64	2.370370	no	no	yes	no	no	yes	no	no	no	yes
182910804	chr4	2242350	2242392	18	43	2.444444	yes	no	no	no	no	no	no	yes	no	no
182910806	chr4	2242402	2242428	10	27	2.700000	yes	no	no	no	no	no	no	yes	no	no
182910810	chr4	2259363	2259394	10	32	3.200000	no	no	yes	no	no	no	no	yes	yes	yes
182910815	chr4	2297668	2298299	71	632	9.126760	no	no	yes	no	no	no	no	yes	yes	yes
182910818	chr4	2299655	2299686	14	32	2.357143	no	no	yes	no	no	no	no	yes	no	yes
182910825	chr4	2319794	2319881	9	88	9.777778	no	no	yes	no	no	yes	no	no	no	yes
182910831	chr4	2331025	2331163	49	139	2.857143	no	no	yes	yes	no	no	no	yes	yes	yes
182910832	chr4	2332784	2332818	15	35	2.333333	no	no	yes	no	no	no	no	yes	yes	yes
182910833	chr4	2333194	2333249	23	56	2.434783	no	no	yes	no	no	no	no	no	no	yes
182910834	chr4	2333253	2333294	13	42	3.307692	no	no	yes	no	no	no	no	no	no	yes
182910835	chr4	2334737	2334867	14	131	9.571428	no	no	yes	no	no	no	no	yes	yes	yes
182910839	chr4	2343700	2343794	47	95	2.021277	yes	no	yes	no	no	no	no	no	no	yes
182910843	chr4	2352403	2352439	17	37	2.235294	no	no	yes	no	no	no	no	yes	no	yes
182910846	chr4	2356400	2356475	24	76	3.037037	no	no	yes	no	no	no	no	no	yes	yes
182910847	chr4	2357200	2357288	47	89	1.914894	no	no	yes	no	no	no	no	no	no	yes
182910850	chr4	2361111	2361143	16	33	2.062500	no	no	yes	no	no	no	no	yes	no	yes
182910851	chr4	2362494	2362533	20	40	2.000000	no	no	yes	no	no	no	no	yes	no	yes
182910856	chr4	2383869	2383895	13	27	2.076923	no	no	yes	no	no	no	no	yes	no	yes
182910857	chr4	2385327	2385432	35	106	3.028571	no	no	yes	no	no	no	no	yes	no	yes
182910859	chr4	2388608	2388650	20	43	2.200000	no	no	yes	no	no	no	no	yes	yes	yes
182910860	chr4	2396036	2396791	50	756	15.019231	no	no	yes	no	no	no	no	yes	no	yes
182910873	chr4	2408616	2408739	64	124	1.937500	no	no	yes	no	no	no	no	yes	yes	yes
182910877	chr4	2418483	2418509	13	27	2.076923	yes	no	no	no	yes	no	yes	yes	yes	yes
182910879	chr4	2430041	2430607	63	567	9.000000	no	no	yes	no	no	yes	yes	yes	yes	yes
182910883	chr4	2436098	2436132	10	35	3.500000	no	no	yes	no	no	no	no	no	no	yes
182910884	chr4	2439760	2439811	21	52	2.476191	no	no	yes	no	no	no	no	no	no	yes
182910889	chr4	2442862	2443066	36	205	6.027778	yes	no	yes	no	no	no	no	no	no	yes
182910893	chr4	2451817	2451888	31	72	2.387097	no	no	yes	no	no	no	no	yes	yes	yes
182910900	chr4	2465516	2465732	72	217	3.013889	no	no	yes	no	no	no	no	yes	yes	yes
182910903	chr4	2469884	2469917	16	34	2.125000	no	no	yes	no	yes	no	yes	yes	yes	yes
182910918	chr4	2511197	2511686	61	490	8.032787	yes	no	yes	no	no	no	no	yes	no	yes
182910962	chr4	2591998	2592030	17	33	1.941176	no	no	yes	no	no	no	no	no	no	yes
182910990	chr4	2640569	2640600	16	32	2.062500	no	no	yes	no	no	no	no	yes	no	yes
182911000	chr4	2647925	2647949	13	25	1.923077	no	no	yes	no	no	no	no	yes	yes	yes
182911003	chr4	2662383	2662449	29	67	2.344828	no	no	yes	no	no	no	no	no	yes	yes
182911017	chr4	2687247	2687279	15	33	2.266667	no	no	yes	no	no	no	no	yes	no	yes
182911018	chr4	2693678	2693721	15	44	2.933333	no	no	no	yes	no	no	no	yes	yes	yes
182911031	chr4	2720148	2720180	15	33	2.200000	no	no	yes	no	no	yes	no	no	no	yes
182911056	chr4	2755186	2755386	109	201	1.889908	no	no	yes	no	no	no	no	yes	yes	yes
182911061	chr4	2755692	2755926	75	235	3.171053	no	no	yes	no	no	no	no	yes	yes	yes
182911066	chr4	2756408	2756488	37	81	2.243243	yes	no	no	no	no	no	yes	yes	yes	no
182911082	chr4	2787750	2787787	19	38	2.105263	no	no	no	no	no	no	no	yes	yes	no
182911086	chr4	2793227	2793364	59	138	2.370968	yes	no	yes	no	no	no	no	yes	no	yes
182911091	chr4	2806581	2806633	20	53	2.650000	no	no	yes	no	no	no	no	yes	yes	yes
182911092	chr4	2808743	2809436	49	694	14.117647	yes	no	yes	no	no	no	no	yes	no	yes
182911096	chr4	2823391	2823423	16	33	2.062500	no	yes	yes	yes	no	no	no	yes	no	yes
182911097	chr4	2824713	2824771	29	59	2.034483	yes	yes	yes	yes	no	no	no	no	no	yes
182911100	chr4	2826216	2826794	30	579	19.263159	yes	yes	yes	no	no	yes	no	yes	yes	yes
182911104	chr4	2826986	2827156	62	171	2.765625	no	yes	yes	no	no	no	no	yes	yes	yes
182911107	chr4	2836573	2836609	12	37	3.166667	no	yes	no	no	no	no	no	yes	yes	yes
182911117	chr4	2870401	2870588	94	188	2.000000	no	no	yes	no	no	no	no	yes	no	yes
182911131	chr4	2900569	2900606	18	38	2.111111	no	yes	yes	no	no	yes	no	yes	no	yes
182911132	chr4	2908058	2908083	13	26	2.000000	no	no	yes	no	no	yes	no	yes	yes	yes
182911137	chr4	2928338	2928370	11	33	2.916667	yes	yes	no	yes	no	yes	no	yes	no	yes
182911138	chr4	2931684	2931721	15	38	2.600000	no	no	yes	no	yes	yes	no	yes	yes	yes
182911146	chr4	2945900	2946306	32	407	13.062500	no	no	yes	no	no	no	no	yes	no	yes
182911147	chr4	2954962	2955604	29	643	23.068966	no	no	yes	no	no	no	yes	yes	yes	yes
182911162	chr4	2986893	2986925	17	33	1.941176	no	no	yes	no	no	no	no	no	no	yes
182911171	chr4	3001249	3001339	46	91	1.978261	no	no	yes	no	no	no	no	no	no	yes
182911173	chr4	3006048	3006080	14	33	2.357143	no	no	yes	no	no	no	no	no	yes	yes
182911179	chr4	3016875	3016970	48	96	2.020833	no	no	yes	no	no	no	no	no	no	yes
182911182	chr4	3022502	3022530	14	29	2.071429	no	no	yes	no	no	no	no	no	no	yes
182911183	chr4	3029555	3029818	53	264	4.981132	no	no	yes	no	no	no	no	yes	yes	yes
182911189	chr4	3040833	3040926	31	94	3.032258	yes	no	no	no	no	yes	no	yes	yes	no
182911203	chr4	3073998	3074033	17	36	2.117647	yes	no	yes	no	no	yes	yes	yes	yes	yes
182911210	chr4	3074605	3074652	20	48	2.400000	yes	no	yes	no	no	no	yes	yes	yes	yes
182911223	chr4	3099519	3099983	22	465	20.913044	no	no	yes	no	no	no	no	yes	yes	yes
182911226	chr4	3100221	3100262	22	42	1.909091	no	no	yes	no	no	no	no	no	no	yes
182911227	chr4	3102131	3102161	16	31	1.937500	no	no	yes	no	no	no	no	no	no	yes
182911231	chr4	3115580	3115620	21	41	2.000000	no	no	yes	no	no	yes	no	yes	no	yes
182911234	chr4	3125958	3125987	15	30	2.000000	no	no	yes	no	no	no	no	no	no	yes
182911237	chr4	3138122	3138180	31	59	1.935484	no	no	yes	no	no	no	no	yes	no	yes
182911247	chr4	3150688	3150717	12	30	2.500000	no	no	yes	no	no	no	no	no	no	yes
182911250	chr4	3154250	3154290	21	41	1.952381	no	no	yes	no	no	no	no	no	no	yes
182911255	chr4	3179562	3179901	55	340	6.280702	no	no	yes	no	no	no	no	yes	yes	yes
182911260	chr4	3193379	3193414	18	36	2.055556	no	no	yes	no	no	no	no	no	no	yes
182911261	chr4	3195461	3195498	20	38	1.950000	no	no	yes	no	no	no	no	no	no	yes
182911263	chr4	3208055	3208119	33	65	1.969697	no	no	yes	no	no	no	no	yes	yes	yes
182911264	chr4	3209334	3209366	11	33	3.000000	no	no	yes	no	no	no	no	no	no	yes
182911265	chr4	3214023	3214054	16	32	2.000000	no	yes	no	yes	no	yes	no	yes	no	yes
182911266	chr4	3227193	3227843	34	651	19.147058	yes	no	yes	no	no	no	no	yes	yes	yes
182911276	chr4	3229627	3229667	18	41	2.263158	no	no	yes	no	no	no	no	yes	no	yes
182911278	chr4	3235767	3235796	16	30	1.937500	no	yes	yes	yes	no	yes	no	no	no	yes
182911279	chr4	3238067	3238190	62	124	2.000000	no	no	yes	no	no	no	no	yes	yes	yes
182911280	chr4	3244246	3244277	9	32	3.555556	yes	no	no	no	no	yes	no	yes	yes	no
182911282	chr4	3248676	3248704	15	29	2.000000	yes	no	yes	no	no	no	no	yes	no	yes
182911283	chr4	3250511	3250558	20	48	2.400000	no	no	yes	no	no	no	no	yes	no	yes
182911286	chr4	3256014	3256046	14	33	2.357143	no	yes	yes	no	no	no	no	no	yes	yes
182911294	chr4	3292951	3292982	17	32	1.941176	yes	no	no	no	no	no	yes	yes	no	no
182911298	chr4	3293332	3293395	35	64	1.942857	no	no	yes	no	no	no	yes	yes	yes	yes
182911301	chr4	3293646	3293860	110	215	1.963636	no	no	yes	no	no	no	no	yes	yes	yes
182911304	chr4	3301025	3301236	33	212	6.382353	no	no	yes	no	no	no	no	no	no	yes
182911307	chr4	3301558	3301687	33	130	3.939394	no	no	yes	no	no	no	no	no	no	yes
182911310	chr4	3304267	3304307	21	41	1.952381	no	no	yes	no	no	no	no	yes	yes	yes
182911312	chr4	3307150	3307248	49	99	2.020408	no	no	yes	no	no	no	no	no	yes	yes
182911313	chr4	3308975	3310348	53	1374	25.888889	no	no	yes	no	no	no	no	no	yes	yes
182911315	chr4	3322579	3322609	13	31	2.384615	no	no	yes	no	no	no	no	yes	no	yes
182911319	chr4	3334570	3334608	20	39	1.950000	no	no	yes	no	no	no	no	yes	no	yes
182911321	chr4	3340746	3340789	10	44	4.400000	no	no	yes	no	no	no	no	yes	no	yes
182911326	chr4	3341253	3341808	161	556	3.532544	yes	no	yes	no	no	no	no	yes	no	yes
182911339	chr4	3362853	3362893	18	41	2.277778	no	no	yes	no	no	no	no	yes	yes	yes
182911347	chr4	3365343	3365384	18	42	2.333333	no	no	yes	no	no	no	no	yes	no	yes
182911348	chr4	3367834	3367863	15	30	2.000000	no	no	yes	no	no	no	no	yes	no	yes
182911352	chr4	3375231	3375777	13	547	43.538460	no	no	yes	no	no	no	no	yes	no	yes
182911357	chr4	3385951	3386083	63	133	2.126984	yes	yes	yes	no	no	no	no	yes	no	yes
182911358	chr4	3387979	3388078	49	100	2.040816	no	no	yes	no	no	no	no	yes	yes	yes
182911359	chr4	3388196	3388269	17	74	4.352941	no	no	yes	no	no	no	no	yes	yes	yes
182911360	chr4	3391702	3391823	35	122	3.571429	no	no	yes	no	no	no	no	no	no	yes
182911369	chr4	3402622	3402682	19	61	3.210526	no	no	yes	no	no	no	no	no	yes	yes
182911371	chr4	3411303	3411454	54	152	2.814815	no	no	yes	no	no	no	no	no	no	yes
182911373	chr4	3412945	3413217	35	273	7.800000	yes	yes	yes	no	no	no	yes	no	no	yes
182911377	chr4	3415094	3415223	32	130	3.970588	no	no	yes	no	no	yes	no	yes	no	yes
182911378	chr4	3416240	3416317	38	78	2.052632	no	no	yes	no	no	yes	no	no	yes	yes
182911379	chr4	3425137	3425229	31	93	3.032258	no	no	yes	no	no	no	no	no	no	yes
182911383	chr4	3425585	3426362	292	778	2.673469	no	no	yes	no	no	no	no	yes	no	yes
182911388	chr4	3433444	3433675	68	232	3.411765	no	no	yes	no	no	no	no	yes	no	yes
182911389	chr4	3435506	3435591	16	86	5.375000	no	no	yes	no	no	no	no	yes	yes	yes
182911391	chr4	3435952	3435989	15	38	2.533333	no	no	yes	no	no	no	no	yes	yes	yes
182911392	chr4	3438339	3438445	52	107	2.057692	no	no	yes	no	no	no	no	yes	no	yes
182911395	chr4	3440595	3440797	89	203	2.288889	no	no	no	no	no	yes	no	no	no	no
182911399	chr4	3448629	3448665	19	37	1.947368	no	no	yes	no	no	yes	no	no	no	yes
182911406	chr4	3461409	3461449	13	41	3.230769	no	no	no	no	no	no	no	yes	yes	no
182911407	chr4	3463443	3463479	15	37	2.466667	no	no	yes	no	no	no	yes	yes	yes	yes
182911422	chr4	3469407	3469535	61	129	2.114754	no	no	yes	no	no	no	no	yes	no	yes
182911423	chr4	3474050	3474078	11	29	2.727273	no	no	yes	no	no	no	no	no	no	yes
182911426	chr4	3476129	3476339	78	211	2.705128	no	no	yes	no	no	no	yes	yes	no	yes
182911427	chr4	3478477	3478591	35	115	3.285714	no	no	yes	no	no	no	no	no	no	yes
182911429	chr4	3483060	3483278	44	219	4.977273	no	no	yes	no	no	no	no	no	no	yes
182911431	chr4	3486662	3486764	33	103	3.121212	no	no	yes	no	no	no	no	yes	yes	yes
182911437	chr4	3490184	3490215	15	32	2.133333	no	no	yes	no	no	no	no	yes	no	yes
182911441	chr4	3490356	3490439	37	84	2.405406	no	no	yes	no	no	no	no	yes	no	yes
182911446	chr4	3490812	3490862	22	51	2.363636	no	no	yes	no	no	no	no	yes	no	yes
182911448	chr4	3491175	3491221	18	47	2.611111	no	no	yes	no	no	no	no	yes	no	yes
182911450	chr4	3491257	3491282	12	26	2.166667	no	no	yes	no	no	no	no	yes	no	yes
182911452	chr4	3494904	3494977	37	74	2.000000	no	no	yes	no	no	yes	no	yes	yes	yes
182911453	chr4	3497004	3497063	17	60	3.529412	no	no	yes	no	no	no	no	yes	yes	yes
182911455	chr4	3497661	3497765	42	105	2.511628	no	no	yes	no	no	no	no	yes	yes	yes
182911456	chr4	3498677	3498707	15	31	2.066667	no	no	yes	no	no	no	no	yes	no	yes
182911458	chr4	3505614	3505762	24	149	6.208333	no	yes	no	no	no	no	no	yes	no	yes
182911460	chr4	3509185	3509899	55	715	13.000000	no	yes	no	no	no	no	yes	no	yes	yes
182911462	chr4	3511742	3512147	53	406	7.754717	no	yes	no	no	no	yes	yes	yes	no	yes
182911463	chr4	3518812	3518869	23	58	2.565217	no	no	yes	no	no	no	no	yes	no	yes
182911465	chr4	3522478	3522758	34	281	8.264706	no	no	yes	no	no	yes	yes	no	yes	yes
182911467	chr4	3527209	3527251	18	43	2.388889	no	no	yes	no	no	no	no	yes	no	yes
182911503	chr4	3566808	3566844	9	37	4.000000	no	no	no	no	no	no	no	yes	yes	no
182911506	chr4	3567023	3567342	125	320	2.545455	no	no	no	no	no	no	no	yes	yes	no
182911522	chr4	3573558	3573781	125	224	1.808000	no	no	no	no	no	no	no	yes	no	no
182911530	chr4	3580268	3580611	156	344	2.262820	no	no	yes	no	no	no	no	no	no	yes
182911535	chr4	3584044	3584141	42	98	2.333333	no	no	yes	no	no	no	no	yes	no	yes
182911543	chr4	3589060	3589158	49	99	2.020408	no	yes	yes	no	no	no	no	yes	yes	yes
182911548	chr4	3593890	3593918	11	29	2.636364	no	no	no	no	no	no	no	no	no	no
182911555	chr4	3598772	3598816	20	45	2.250000	no	no	no	no	no	no	no	yes	yes	no
182911561	chr4	3599046	3599107	22	62	2.909091	no	no	no	no	no	no	no	yes	no	no
182911563	chr4	3599171	3599214	22	44	2.090909	no	no	no	no	no	no	no	yes	no	no
182911582	chr4	3613122	3613925	44	804	18.150944	no	no	no	no	no	no	no	yes	yes	no
182911598	chr4	3633272	3633342	16	71	4.388889	no	no	yes	no	no	no	no	no	no	yes
182911599	chr4	3633459	3633488	14	30	2.142857	no	no	yes	no	no	no	no	no	no	yes
182911603	chr4	3641029	3641060	16	32	2.000000	no	no	no	no	no	no	no	yes	no	no
182911611	chr4	3652114	3652167	23	54	2.347826	no	no	no	no	no	no	no	no	no	no
182911615	chr4	3654295	3654330	10	36	3.600000	no	no	no	no	no	no	no	yes	yes	no
182911617	chr4	3655458	3655678	44	221	5.159091	no	no	no	no	no	no	no	no	yes	no
182911618	chr4	3657254	3657295	21	42	2.000000	no	no	no	no	no	no	no	no	yes	no
182911621	chr4	3660718	3660893	61	176	2.876923	no	no	no	no	no	no	no	yes	yes	no
182911622	chr4	3662213	3662256	21	44	2.095238	no	no	no	no	no	no	no	no	yes	no
182911623	chr4	3662985	3663026	15	42	2.812500	no	no	no	no	no	no	no	yes	no	no
182911632	chr4	3667861	3668024	39	164	4.227273	no	no	no	no	no	no	no	yes	no	no
182911635	chr4	3676036	3676080	8	45	5.625000	no	no	yes	no	no	no	no	no	no	yes
182911657	chr4	3706717	3706789	37	73	1.972973	no	no	no	no	no	no	no	yes	yes	no
182911662	chr4	3720302	3720405	49	104	2.122449	no	no	no	no	no	no	no	no	yes	no
182911664	chr4	3721292	3721405	55	114	2.072727	no	no	no	no	no	no	no	yes	yes	no
182911665	chr4	3722233	3722391	23	159	6.956522	no	no	no	no	no	no	no	no	no	no
182911667	chr4	3724673	3724721	16	49	2.944444	no	no	no	no	no	no	no	yes	yes	no
182911675	chr4	3740481	3740654	35	174	5.028572	no	no	no	no	no	no	yes	yes	yes	no
182911678	chr4	3744213	3744382	43	170	3.953488	no	no	no	no	no	no	no	yes	no	no
182911679	chr4	3746503	3746826	29	324	11.172414	no	no	no	no	no	no	yes	yes	yes	no
182911681	chr4	3746969	3747011	20	43	2.150000	no	no	no	no	no	no	no	yes	yes	no
182911686	chr4	3754618	3754700	40	83	2.150000	no	no	no	no	no	no	no	no	no	no
182911688	chr4	3757454	3757500	23	47	2.043478	no	no	no	no	no	no	no	yes	no	no
182911689	chr4	3759953	3759992	20	40	2.050000	no	no	no	no	yes	no	no	yes	no	yes
182911691	chr4	3762626	3762664	20	39	1.950000	no	no	no	no	yes	no	no	yes	no	yes
182911692	chr4	3765837	3765871	18	35	2.000000	yes	no	no	no	no	no	yes	yes	yes	no
182911694	chr4	3766617	3766645	12	29	2.416667	no	no	no	yes	no	no	yes	yes	no	yes
182911697	chr4	3772358	3772388	14	31	2.214286	no	no	no	no	no	no	no	no	no	no
182911700	chr4	3784270	3784303	16	34	2.187500	no	no	no	no	no	no	no	yes	no	no
182911702	chr4	3790830	3790868	16	39	2.437500	no	no	no	no	no	no	no	no	no	no
182911704	chr4	3791424	3791452	13	29	2.230769	no	no	no	no	no	no	no	no	no	no
182911717	chr4	3811498	3811538	7	41	5.857143	no	no	no	no	no	no	no	yes	no	no
182911719	chr4	3813741	3813793	24	53	2.208333	no	no	no	no	no	no	no	yes	no	no
182911732	chr4	3815562	3815705	69	144	2.086957	no	no	no	no	no	no	no	no	no	no
182911734	chr4	3821672	3821747	38	76	2.000000	no	no	no	no	no	no	no	yes	yes	no
182911747	chr4	3835087	3835156	16	70	4.277778	no	no	no	no	no	no	no	yes	yes	no
182911750	chr4	3836729	3836852	53	124	2.377358	no	no	no	no	no	no	no	yes	yes	no
182911753	chr4	3836810	3837175	144	366	2.582192	no	no	no	no	no	no	no	yes	yes	no
182911757	chr4	3850867	3850904	20	38	1.900000	no	no	no	no	no	no	no	no	no	no
182911759	chr4	3854714	3854801	29	88	3.034483	no	no	no	no	no	no	no	no	no	no
182911763	chr4	3857419	3857539	58	121	2.206897	no	no	no	no	no	no	no	no	no	no
182911770	chr4	3860994	3861061	30	68	2.266667	no	no	no	no	no	no	no	no	no	no
182911781	chr4	3862146	3862185	18	40	2.222222	no	no	no	no	no	no	no	yes	yes	no
182911782	chr4	3865907	3866054	19	148	7.947369	no	no	no	no	no	no	no	yes	no	no
182911792	chr4	3872576	3872604	8	29	3.625000	no	no	no	no	no	no	no	yes	yes	no
182911793	chr4	3872963	3873163	34	201	5.911765	no	no	no	no	no	no	no	yes	yes	no
182911796	chr4	3874171	3874268	43	98	2.279070	no	no	no	no	no	no	no	no	no	no
182911797	chr4	3876200	3876243	22	44	2.000000	no	no	no	no	no	no	no	no	yes	no
182911798	chr4	3876224	3876667	49	444	9.061225	no	no	no	no	no	no	yes	yes	yes	no
182911800	chr4	3879808	3879934	20	127	6.350000	no	no	no	no	no	no	no	yes	yes	no
182911853	chr4	3946592	3946623	16	32	2.000000	no	no	yes	no	no	yes	no	yes	no	yes
182911857	chr4	3955573	3955647	38	75	2.026316	yes	no	no	no	no	no	yes	yes	yes	no
182911865	chr4	3972164	3972208	24	45	1.958333	no	no	no	no	no	no	no	no	no	no
182911901	chr4	4073934	4073984	24	51	2.166667	no	no	yes	no	no	no	no	yes	no	yes
182911917	chr4	4092342	4092443	53	102	1.981132	no	no	yes	no	no	no	no	yes	no	yes
182911961	chr4	4138148	4138300	78	153	1.961538	no	no	no	no	no	no	no	no	no	no
182912009	chr4	4222011	4222049	20	39	1.950000	no	no	yes	no	no	no	no	yes	no	yes
182912014	chr4	4223995	4224039	23	45	1.956522	no	no	yes	no	no	no	no	no	no	yes
182912035	chr4	4286414	4286590	86	177	2.058140	no	no	yes	no	yes	no	no	no	no	yes
182912037	chr4	4294210	4294299	30	90	3.000000	no	no	yes	no	no	no	no	no	no	yes
182912040	chr4	4295741	4295774	15	34	2.266667	no	no	yes	no	no	no	no	no	no	yes
182912043	chr4	4309314	4309359	24	46	1.916667	no	no	yes	no	no	no	no	yes	yes	yes
182912057	chr4	4349416	4349456	17	41	2.470588	no	no	yes	no	no	no	no	no	no	yes
182912058	chr4	4356003	4356031	15	29	1.933333	no	no	yes	no	no	no	no	no	no	yes
182912059	chr4	4356681	4356705	7	25	3.571429	no	no	yes	no	no	no	no	yes	yes	yes
182912070	chr4	4382689	4382743	18	55	3.055556	no	no	yes	no	no	yes	no	no	no	yes
182912072	chr4	4386465	4386509	18	45	2.500000	yes	no	yes	no	yes	no	yes	yes	yes	yes
182912074	chr4	4386965	4386995	14	31	2.214286	yes	no	yes	no	yes	no	yes	yes	yes	yes
182912075	chr4	4396656	4396792	68	137	2.014706	no	no	yes	no	no	no	no	yes	yes	yes
182912079	chr4	4413592	4413626	14	35	2.500000	no	no	yes	no	no	no	no	yes	no	yes
182912087	chr4	4438901	4438944	17	44	2.705882	no	no	yes	no	no	no	no	no	no	yes
182912093	chr4	4439020	4439067	22	48	2.272727	no	no	yes	no	no	no	no	no	no	yes
182912095	chr4	4439141	4439179	19	39	2.105263	no	no	yes	no	no	no	no	no	no	yes
182912098	chr4	4439200	4439285	45	86	1.933333	no	no	yes	no	no	no	no	no	no	yes
182912101	chr4	4439347	4439394	20	48	2.428571	no	no	yes	no	no	no	no	no	no	yes
182912102	chr4	4439450	4439486	14	37	2.642857	no	no	yes	no	no	no	no	no	no	yes
182912108	chr4	4439582	4439610	14	29	2.071429	no	no	yes	no	no	no	no	yes	no	yes
182912110	chr4	4439613	4439664	22	52	2.363636	no	no	yes	no	no	no	no	yes	no	yes
182912116	chr4	4469463	4469685	119	223	1.873950	no	no	yes	no	no	no	no	no	no	yes
182912119	chr4	4478150	4478174	12	25	2.083333	no	no	yes	no	no	no	no	yes	yes	yes
182912120	chr4	4487325	4487370	24	46	1.916667	no	no	yes	no	no	no	no	yes	no	yes
182912122	chr4	4494214	4494242	14	29	2.071429	no	no	yes	no	no	no	no	no	no	yes
182912130	chr4	4527774	4527852	16	79	4.722222	no	no	yes	no	no	no	no	no	no	yes
182912132	chr4	4530368	4530406	21	39	1.904762	no	no	yes	no	no	no	no	no	no	yes
182912138	chr4	4549259	4549291	16	33	2.062500	no	no	yes	no	no	no	no	no	no	yes
182912141	chr4	4560808	4560861	26	54	2.115385	no	yes	yes	no	no	no	no	yes	yes	yes
182912148	chr4	4574885	4575074	96	190	2.020833	no	no	yes	no	no	no	no	yes	yes	yes
182912156	chr4	4595177	4595206	14	30	2.142857	no	no	yes	no	no	no	no	yes	no	yes
182912159	chr4	4602387	4602416	14	30	2.142857	no	no	yes	no	no	no	no	yes	no	yes
182912160	chr4	4606152	4606220	33	69	2.090909	no	no	yes	no	no	no	no	no	yes	yes
182912164	chr4	4610632	4610663	17	32	1.941176	no	no	yes	no	no	no	no	no	no	yes
182912189	chr4	4668733	4668773	21	41	1.952381	no	no	yes	no	no	no	no	yes	yes	yes
182912207	chr4	4717612	4717641	8	30	3.750000	no	no	yes	no	no	no	no	no	no	yes
182912216	chr4	4755879	4756235	59	357	6.050848	no	no	yes	no	no	no	no	no	no	yes
182912217	chr4	4763156	4763181	12	26	2.166667	no	no	yes	no	no	no	no	yes	yes	yes
182912219	chr4	4770195	4770235	21	41	1.952381	no	no	yes	no	no	no	no	yes	no	yes
182912223	chr4	4770316	4770578	99	263	2.619048	no	no	yes	no	no	no	no	yes	no	yes
182912225	chr4	4770651	4770703	27	53	1.962963	no	no	yes	no	no	no	no	yes	no	yes
182912238	chr4	4808973	4809004	15	32	2.133333	no	no	no	no	no	no	no	no	no	no
182912240	chr4	4812327	4812388	31	62	2.064516	no	no	no	no	no	no	no	yes	no	no
182912245	chr4	4825866	4825918	19	53	2.789474	no	no	no	no	no	no	no	no	no	no
182912251	chr4	4828749	4828822	35	74	2.166667	no	no	no	no	no	no	no	no	no	no
182912255	chr4	4828844	4828901	26	58	2.384615	no	no	no	no	no	no	no	no	no	no
182912256	chr4	4828911	4828946	19	36	1.947368	no	no	no	no	no	no	no	no	no	no
182912264	chr4	4851878	4851917	21	40	1.904762	no	no	no	no	no	no	no	no	no	no
182912266	chr4	4856214	4856256	23	43	1.956522	no	no	no	no	no	no	no	yes	yes	no
182912268	chr4	4857042	4857070	15	29	1.933333	no	no	no	no	no	no	yes	yes	yes	no
182912273	chr4	4860395	4860424	11	30	2.727273	no	no	yes	no	no	no	yes	yes	yes	yes
182912274	chr4	4861463	4861503	19	41	2.210526	yes	no	yes	no	no	no	no	yes	yes	yes
182912281	chr4	4890709	4890793	42	85	2.023809	no	no	no	no	no	no	no	no	no	no
182912288	chr4	4913984	4914154	87	171	1.965517	no	no	no	no	no	no	no	yes	yes	no
182912303	chr4	4966003	4966084	44	82	1.909091	no	no	no	no	no	no	no	no	no	no
182912320	chr4	5005166	5005201	13	36	2.769231	no	no	no	no	no	no	no	no	no	no
182912335	chr4	5051458	5051501	21	44	2.142857	yes	no	no	no	yes	no	yes	yes	yes	yes
182912344	chr4	5064222	5064870	31	649	20.933332	no	no	yes	no	no	no	no	no	no	yes
182912360	chr4	5119201	5119249	21	49	2.333333	no	no	yes	no	no	no	no	no	yes	yes
182912361	chr4	5120802	5120835	16	34	2.187500	no	no	yes	no	no	no	no	no	no	yes
182912371	chr4	5150680	5150763	24	84	3.500000	no	no	yes	no	no	no	no	no	no	yes
182912372	chr4	5155945	5155979	16	35	2.187500	no	no	yes	no	no	no	no	yes	no	yes
182912374	chr4	5156068	5156132	30	65	2.200000	no	no	yes	no	no	no	no	yes	no	yes
182912377	chr4	5156261	5156304	19	44	2.315789	no	no	yes	no	no	no	no	yes	no	yes
182912382	chr4	5166792	5166995	68	204	3.000000	no	no	yes	no	no	no	no	no	yes	yes
182912389	chr4	5179569	5179612	15	44	2.933333	no	no	yes	no	no	no	no	no	no	yes
182912405	chr4	5207661	5207685	12	25	2.083333	no	no	yes	no	no	no	no	no	no	yes
182912431	chr4	5261737	5261788	26	52	2.000000	no	no	yes	no	no	no	no	yes	no	yes
182912432	chr4	5263226	5263289	32	64	2.000000	no	no	yes	no	no	no	no	no	yes	yes
182912452	chr4	5318086	5318131	20	46	2.300000	no	no	yes	no	no	no	no	no	no	yes
182912454	chr4	5340683	5340725	21	43	2.047619	no	no	yes	no	no	no	no	no	no	yes
182912460	chr4	5358706	5358741	10	36	3.600000	no	no	yes	no	no	no	no	no	no	yes
182912464	chr4	5360266	5360336	36	71	1.972222	no	no	yes	no	no	no	no	no	no	yes
182912466	chr4	5361673	5361739	32	67	2.093750	no	no	yes	no	no	no	no	no	no	yes
182912471	chr4	5379903	5379933	16	31	1.937500	no	no	yes	no	no	no	no	no	no	yes
182912476	chr4	5414689	5414750	31	62	2.000000	no	no	yes	no	no	no	no	no	no	yes
182912477	chr4	5416106	5416161	28	56	2.000000	no	no	yes	no	no	no	no	no	no	yes
182912491	chr4	5458264	5458299	17	36	2.117647	no	no	yes	no	no	yes	no	no	no	yes
182912493	chr4	5462100	5462148	22	49	2.227273	no	no	yes	no	no	no	no	no	no	yes
182912496	chr4	5463447	5463494	18	48	2.666667	no	no	yes	no	no	no	no	yes	no	yes
182912501	chr4	5463498	5463552	26	55	2.192308	no	no	yes	no	no	no	no	yes	no	yes
182912502	chr4	5465801	5465837	16	37	2.312500	no	no	yes	no	no	no	no	no	no	yes
182912503	chr4	5470260	5470321	30	62	2.066667	no	no	yes	no	no	no	no	yes	no	yes
182912522	chr4	5528258	5528309	26	52	2.000000	no	no	no	no	no	yes	no	yes	yes	no
182912523	chr4	5528875	5528912	18	38	2.166667	no	no	no	no	no	no	no	yes	no	no
182912534	chr4	5567098	5567153	24	56	2.375000	no	no	yes	no	no	no	no	no	yes	yes
182912535	chr4	5568036	5568090	25	55	2.240000	no	no	yes	no	no	no	no	no	no	yes
182912538	chr4	5605461	5605489	15	29	1.933333	no	no	yes	no	no	no	no	yes	no	yes
182912546	chr4	5635456	5635490	16	35	2.187500	no	no	yes	no	no	no	no	yes	yes	yes
182912549	chr4	5640212	5640289	40	78	1.950000	no	no	yes	no	no	no	no	yes	no	yes
182912555	chr4	5651126	5651162	19	37	1.947368	no	no	yes	no	no	no	no	yes	no	yes
182912557	chr4	5654263	5654298	12	36	3.000000	no	no	yes	no	no	no	no	no	no	yes
182912558	chr4	5654690	5654719	15	30	2.000000	no	no	yes	no	no	no	no	no	no	yes
182912568	chr4	5662704	5662752	11	49	4.230769	no	no	yes	no	no	no	no	no	no	yes
182912575	chr4	5670783	5670816	15	34	2.266667	no	no	yes	no	no	no	no	yes	no	yes
182912581	chr4	5683770	5683962	84	193	2.321429	no	no	yes	no	no	no	no	no	yes	yes
182912590	chr4	5710578	5710784	80	207	2.587500	yes	no	no	no	no	no	no	yes	yes	no
182912600	chr4	5742704	5742747	21	44	2.095238	no	no	yes	no	no	no	no	yes	no	yes
182912603	chr4	5743389	5743427	18	39	2.166667	no	no	yes	no	no	no	no	yes	no	yes
182912608	chr4	5743471	5743529	27	59	2.185185	no	no	yes	no	no	no	no	yes	no	yes
182912609	chr4	5746151	5746200	24	50	2.083333	no	no	yes	no	no	no	no	no	no	yes
182912616	chr4	5782957	5783030	25	74	2.960000	no	no	yes	no	no	no	no	yes	yes	yes
182912619	chr4	5783224	5783264	20	41	2.050000	no	no	yes	no	no	no	no	yes	no	yes
182912623	chr4	5783305	5783413	41	109	2.658537	no	no	yes	no	no	no	no	yes	no	yes
182912627	chr4	5811605	5812649	58	1045	18.081966	no	yes	yes	no	no	no	no	no	no	yes
182912635	chr4	5820259	5820310	27	52	1.925926	no	no	yes	no	no	yes	no	yes	no	yes
182912638	chr4	5820286	5820339	18	54	3.000000	no	no	yes	no	no	yes	no	yes	no	yes
182912640	chr4	5825846	5825899	28	54	1.928571	no	no	yes	no	yes	no	no	yes	yes	yes
182912646	chr4	5835045	5835122	26	78	3.000000	no	no	yes	no	no	no	no	no	yes	yes
182912648	chr4	5840418	5840461	23	44	1.913043	no	no	yes	no	no	no	no	no	yes	yes
182912652	chr4	5844235	5844280	24	46	1.916667	no	no	yes	no	no	no	no	yes	no	yes
182912663	chr4	5862194	5862393	45	200	4.511111	no	no	yes	no	no	no	no	no	no	yes
182912671	chr4	5874759	5874797	21	39	1.904762	no	no	yes	no	no	no	no	yes	no	yes
182912672	chr4	5879653	5879696	22	44	2.000000	no	no	yes	no	no	no	no	no	no	yes
182912673	chr4	5879863	5879907	21	45	2.190476	no	no	yes	no	no	no	no	no	no	yes
182912682	chr4	5900913	5900963	26	51	1.961538	no	yes	yes	no	no	no	no	yes	no	yes
182912684	chr4	5904650	5904684	17	35	2.117647	no	yes	yes	no	no	no	no	no	no	yes
182912698	chr4	5945764	5945799	17	36	2.117647	no	no	yes	no	no	no	no	no	no	yes
182912699	chr4	5947204	5947260	28	57	2.035714	no	no	yes	no	no	no	no	no	no	yes
182912705	chr4	5952231	5952286	19	56	2.947368	no	no	yes	no	no	no	no	yes	no	yes
182912713	chr4	5987618	5987674	31	57	1.967742	no	no	yes	no	no	no	no	yes	no	yes
182912723	chr4	6012118	6012159	22	42	2.000000	no	no	yes	no	no	no	no	yes	no	yes
182912727	chr4	6036895	6038572	67	1678	25.029411	no	no	yes	no	no	no	no	yes	no	yes
182912728	chr4	6055011	6055042	15	32	2.133333	no	no	yes	no	no	no	no	no	yes	yes
182912730	chr4	6055653	6056419	82	767	9.348837	no	no	yes	no	no	no	no	no	no	yes
182912731	chr4	6059340	6059366	8	27	3.375000	no	no	yes	no	no	no	no	no	no	yes
182912733	chr4	6067580	6067873	48	294	6.018518	no	no	yes	no	no	no	no	no	yes	yes
182912735	chr4	6068112	6068252	75	141	1.880000	no	no	yes	no	no	no	no	no	no	yes
182912736	chr4	6068880	6068938	30	59	1.966667	no	no	yes	no	no	no	no	no	no	yes
182912737	chr4	6071221	6071362	36	142	3.944444	no	no	yes	no	no	no	no	no	yes	yes
182912738	chr4	6073151	6073230	40	80	2.000000	no	no	yes	no	no	no	no	no	no	yes
182912739	chr4	6074225	6074280	28	56	2.000000	no	no	yes	no	no	no	no	yes	no	yes
182912746	chr4	6079293	6079370	32	78	2.454545	no	no	yes	no	no	no	no	no	no	yes
182912752	chr4	6090604	6090825	118	222	1.889830	no	no	yes	no	no	no	no	yes	no	yes
182912753	chr4	6090843	6090938	36	96	2.666667	no	no	yes	no	no	no	no	yes	no	yes
182912755	chr4	6095084	6095115	15	32	2.133333	no	no	yes	no	no	no	no	no	no	yes
182912760	chr4	6095107	6095291	90	185	2.119565	no	no	yes	no	no	no	no	no	no	yes
182912784	chr4	6140231	6140262	16	32	2.000000	no	no	yes	no	no	no	no	no	no	yes
182912796	chr4	6172767	6172809	19	43	2.263158	no	no	yes	no	no	no	no	yes	yes	yes
182912798	chr4	6181376	6181418	11	43	3.909091	no	no	yes	no	no	no	no	yes	no	yes
182912803	chr4	6200015	6200057	23	43	1.956522	yes	no	yes	no	no	no	yes	yes	no	yes
182912816	chr4	6238847	6238889	20	43	2.250000	no	yes	no	no	no	no	no	no	no	yes
182912817	chr4	6238932	6238969	8	38	4.750000	no	yes	no	no	no	no	no	no	no	yes
182912818	chr4	6240089	6240119	16	31	1.937500	no	no	no	no	no	yes	no	no	no	no
182912824	chr4	6245526	6245569	23	44	1.913043	no	no	no	no	no	no	yes	yes	yes	no
182912825	chr4	6248493	6248532	19	40	2.105263	no	no	no	no	no	no	no	yes	no	no
182912827	chr4	6253989	6254042	26	54	2.076923	no	no	no	no	no	no	no	no	no	no
182912834	chr4	6264901	6264967	24	67	2.791667	no	no	no	no	no	no	no	yes	no	no
182912839	chr4	6275509	6275595	44	87	2.022727	no	no	yes	no	no	no	no	no	yes	yes
182912841	chr4	6278163	6278286	32	124	4.031250	no	no	yes	no	no	no	no	no	yes	yes
182912845	chr4	6291381	6291417	17	37	2.176471	no	no	yes	no	no	yes	no	yes	no	yes
182912848	chr4	6292010	6292161	75	152	2.026667	no	no	yes	no	no	yes	no	yes	yes	yes
182912850	chr4	6299415	6299496	35	82	2.400000	no	no	yes	no	no	no	no	no	no	yes
182912855	chr4	6299514	6299575	27	62	2.296296	no	no	yes	no	no	no	no	no	no	yes
182912858	chr4	6299549	6299699	72	151	2.111111	no	no	yes	no	no	no	no	no	no	yes
182912865	chr4	6301310	6301338	15	29	1.933333	no	yes	yes	yes	no	yes	no	no	no	yes
182912866	chr4	6308070	6308113	23	44	1.913043	no	no	no	no	yes	no	no	no	yes	yes
182912870	chr4	6310915	6310946	12	32	2.666667	no	no	no	no	no	no	no	yes	no	no
182912874	chr4	6320745	6320777	12	33	2.750000	no	yes	no	no	no	no	no	no	no	yes
182912877	chr4	6326289	6326324	18	36	2.000000	no	no	yes	no	no	no	no	yes	no	yes
182912878	chr4	6329432	6329533	50	102	2.040000	no	no	yes	no	no	no	no	yes	no	yes
182912879	chr4	6329502	6329709	72	208	2.902778	no	no	yes	no	no	no	no	yes	yes	yes
182912886	chr4	6342549	6342624	38	76	2.000000	no	no	yes	no	no	no	no	yes	no	yes
182912889	chr4	6353254	6353960	195	707	3.600961	no	no	yes	no	no	no	no	no	no	yes
182912893	chr4	6368821	6368849	13	29	2.230769	no	no	yes	no	no	no	no	yes	yes	yes
182912895	chr4	6373832	6373867	14	36	2.714286	no	no	yes	no	no	no	no	yes	no	yes
182912898	chr4	6378113	6378281	84	169	2.011905	no	no	yes	no	no	no	no	no	yes	yes
182912909	chr4	6400600	6400676	25	77	3.080000	no	no	yes	no	no	no	no	no	yes	yes
182912911	chr4	6402479	6402527	20	49	2.600000	no	no	yes	no	no	no	no	yes	no	yes
182912913	chr4	6406223	6406266	21	44	2.142857	no	no	yes	no	no	no	no	no	no	yes
182912916	chr4	6413403	6413437	16	35	2.187500	no	no	yes	no	no	no	no	no	no	yes
182912924	chr4	6439614	6439642	14	29	2.142857	no	no	yes	no	no	no	no	no	yes	yes
182912925	chr4	6443915	6443940	8	26	3.250000	no	no	yes	no	no	no	no	yes	no	yes
182912926	chr4	6443939	6444084	73	146	2.000000	no	no	yes	no	no	no	no	yes	no	yes
182912928	chr4	6447020	6447047	13	28	2.153846	no	no	yes	no	no	no	no	no	yes	yes
182912929	chr4	6464892	6464943	17	52	3.117647	no	no	yes	no	no	no	no	no	yes	yes
182912941	chr4	6490558	6490591	18	34	1.944444	no	no	yes	no	no	no	no	no	no	yes
182912981	chr4	6563481	6563517	17	37	2.235294	no	no	yes	no	no	no	yes	yes	yes	yes
182912982	chr4	6563622	6563651	9	30	3.333333	yes	no	no	no	no	no	yes	yes	yes	no
182912987	chr4	6564024	6564059	18	36	2.000000	yes	no	no	no	no	no	yes	yes	no	no
182912992	chr4	6575083	6575147	26	65	2.538461	yes	no	no	no	no	no	no	yes	yes	no
182912993	chr4	6576232	6576288	28	57	2.071429	no	no	yes	no	no	no	no	no	yes	yes
182913001	chr4	6596133	6596216	44	84	1.909091	no	no	yes	no	no	no	no	yes	yes	yes
182913006	chr4	6605761	6605803	12	43	3.583333	no	no	yes	no	no	no	no	yes	no	yes
182913015	chr4	6613576	6613831	121	256	2.148760	no	no	yes	no	no	no	no	yes	yes	yes
182913019	chr4	6620991	6621142	48	152	3.120000	no	yes	yes	no	no	no	no	yes	yes	yes
182913037	chr4	6664950	6665004	26	55	2.192308	no	no	yes	no	no	no	no	yes	yes	yes
182913038	chr4	6665060	6665098	20	39	1.950000	no	no	yes	no	no	no	no	yes	yes	yes
182913040	chr4	6665426	6665469	20	44	2.300000	no	no	yes	no	no	no	no	yes	yes	yes
182913051	chr4	6699673	6699727	22	55	2.478261	yes	no	no	no	no	no	no	no	no	no
182913057	chr4	6716007	6716053	20	47	2.350000	yes	no	no	no	no	no	yes	yes	yes	no
182913061	chr4	6724772	6724807	19	36	1.947368	no	no	no	no	no	no	no	yes	no	no
182913064	chr4	6725773	6726195	107	423	3.873950	no	no	no	no	no	no	no	yes	no	no
182913076	chr4	6732420	6732444	12	25	2.083333	no	no	no	no	no	no	no	yes	no	no
182913107	chr4	6761980	6762105	29	126	4.333333	no	no	no	no	no	no	no	yes	yes	no
182913115	chr4	6778386	6778429	14	44	3.142857	no	no	no	no	no	no	no	yes	no	no
182913120	chr4	6790354	6790382	14	29	2.071429	no	no	yes	no	no	no	no	no	no	yes
182913124	chr4	6793161	6793205	22	45	2.045455	no	no	yes	no	no	no	no	yes	no	yes
182913127	chr4	6801327	6801360	15	34	2.266667	no	no	yes	no	no	no	no	no	no	yes
182913143	chr4	6839567	6839606	17	40	2.352941	no	no	yes	no	no	no	no	no	no	yes
182913151	chr4	6879794	6880407	61	614	10.015873	no	no	yes	no	no	no	no	no	yes	yes
182913157	chr4	6900947	6900980	17	34	2.000000	no	no	no	no	no	no	no	no	no	no
182913165	chr4	6935540	6935588	20	49	2.428571	no	no	yes	no	no	no	no	yes	no	yes
182913167	chr4	6940907	6940937	12	31	2.583333	no	no	yes	no	no	no	no	yes	yes	yes
182913172	chr4	6953870	6953996	66	127	1.924242	yes	no	yes	no	no	no	no	yes	yes	yes
182913175	chr4	6967635	6967712	37	78	2.135135	no	no	yes	no	no	no	no	no	no	yes
182913176	chr4	6968659	6968721	18	63	3.500000	no	no	yes	no	no	no	no	no	no	yes
182913177	chr4	6970632	6971143	63	512	8.109375	no	no	yes	no	no	no	no	yes	yes	yes
182913190	chr4	6987390	6987431	18	42	2.444444	yes	no	yes	no	no	no	yes	yes	yes	yes
182913193	chr4	6991660	6991781	62	122	1.967742	no	no	yes	no	no	no	no	yes	no	yes
182913198	chr4	7011308	7011349	16	42	2.625000	no	no	yes	no	no	yes	no	yes	yes	yes
182913201	chr4	7019689	7020226	54	538	9.962963	no	no	yes	no	no	no	no	yes	no	yes
182913203	chr4	7021662	7021715	27	54	2.000000	no	no	yes	no	no	no	no	yes	no	yes
182913205	chr4	7027322	7027361	18	40	2.277778	no	no	yes	no	no	no	no	yes	no	yes
182913213	chr4	7027851	7027911	32	61	1.937500	no	no	yes	no	no	no	no	yes	no	yes
182913215	chr4	7028009	7028076	27	68	2.535714	no	no	yes	no	no	no	no	yes	no	yes
182913219	chr4	7028131	7028187	28	57	2.107143	no	no	yes	no	no	no	no	yes	no	yes
182913227	chr4	7067874	7067913	20	40	2.100000	yes	no	yes	no	no	no	yes	yes	no	yes
182913229	chr4	7069095	7069218	64	124	1.937500	no	no	no	no	no	no	no	yes	yes	no
182913230	chr4	7069451	7069492	17	42	2.470588	no	no	no	no	no	no	no	yes	yes	no
182913247	chr4	7103606	7103636	9	31	3.444444	yes	no	no	no	no	no	no	yes	yes	no
182913249	chr4	7107141	7107175	18	35	1.944444	no	no	no	no	no	no	no	no	no	no
182913255	chr4	7115570	7115759	22	190	8.636364	no	no	no	no	no	no	no	yes	no	no
182913263	chr4	7122635	7122980	69	346	5.014493	no	no	no	no	no	no	no	no	no	no
182913266	chr4	7129275	7129302	14	28	2.000000	no	no	no	no	no	no	no	no	no	no
182913272	chr4	7132010	7132043	14	34	2.428571	no	no	no	no	no	no	no	yes	no	no
182913274	chr4	7135721	7135778	29	58	2.000000	no	no	no	no	no	no	no	no	no	no
182913275	chr4	7137234	7137292	25	59	2.360000	no	no	no	no	no	no	no	no	no	no
182913279	chr4	7165025	7165524	38	500	13.631579	no	no	no	no	no	no	no	yes	yes	no
182913287	chr4	7171847	7171888	19	42	2.210526	no	no	no	no	no	no	no	yes	no	no
182913300	chr4	7190455	7190521	22	67	3.043478	no	no	no	no	no	no	no	yes	no	no
182913305	chr4	7198143	7198180	20	38	1.950000	no	no	yes	no	no	no	no	no	yes	yes
182913309	chr4	7206829	7206857	10	29	2.900000	no	no	yes	no	no	no	no	yes	yes	yes
182913311	chr4	7211758	7211832	25	75	3.000000	no	no	yes	no	no	no	no	no	no	yes
182913314	chr4	7216916	7217027	42	112	2.666667	no	no	yes	no	no	no	no	no	yes	yes
182913317	chr4	7227042	7227117	20	76	3.800000	no	no	yes	no	no	no	no	yes	yes	yes
182913318	chr4	7229719	7230922	65	1204	18.000000	no	no	yes	no	no	no	no	no	no	yes
182913321	chr4	7230989	7231035	18	47	2.611111	no	no	yes	no	no	no	no	no	no	yes
182913323	chr4	7233479	7233538	26	60	2.307692	no	no	yes	no	no	no	no	no	yes	yes
182913325	chr4	7246340	7246571	30	232	7.766667	no	no	yes	no	no	no	no	no	yes	yes
182913330	chr4	7255021	7255076	28	56	2.000000	no	no	yes	no	no	no	no	yes	yes	yes
182913332	chr4	7255810	7256018	21	209	9.952381	no	no	yes	no	no	no	no	yes	yes	yes
182913337	chr4	7270584	7270612	15	29	1.933333	no	no	yes	no	no	no	no	no	no	yes
182913340	chr4	7288546	7288588	14	43	3.000000	no	no	yes	no	no	no	no	yes	yes	yes
182913346	chr4	7292147	7292352	104	206	2.009615	no	no	yes	no	no	no	no	no	no	yes
182913347	chr4	7294492	7294547	23	56	2.434783	no	no	yes	no	no	no	no	yes	yes	yes
182913356	chr4	7308701	7308818	21	118	5.619048	no	no	yes	no	no	no	no	no	no	yes
182913364	chr4	7336419	7336756	112	338	3.017857	no	no	yes	no	no	no	no	yes	no	yes
182913368	chr4	7349512	7349545	16	34	2.125000	no	no	yes	no	no	no	no	yes	no	yes
182913371	chr4	7351987	7352015	15	29	1.933333	no	no	yes	no	no	no	no	no	no	yes
182913372	chr4	7353992	7354028	15	37	2.533333	no	no	yes	no	no	no	no	no	no	yes
182913373	chr4	7356480	7356521	10	42	4.200000	no	no	yes	no	no	no	no	no	no	yes
182913379	chr4	7363255	7363294	21	40	1.904762	no	no	yes	no	no	no	no	yes	no	yes
182913381	chr4	7363321	7363378	24	58	2.416667	no	no	yes	no	no	no	no	yes	no	yes
182913382	chr4	7363396	7364091	71	696	9.802817	no	no	yes	no	no	no	no	yes	no	yes
182913387	chr4	7379868	7379903	14	36	2.571429	no	no	yes	no	no	no	no	no	yes	yes
182913388	chr4	7381323	7381362	20	40	2.000000	yes	no	yes	no	no	no	no	yes	yes	yes
182913391	chr4	7386144	7386399	105	256	2.450450	no	no	yes	no	no	no	no	yes	no	yes
182913394	chr4	7386586	7387972	185	1387	7.579208	no	no	yes	no	no	no	no	yes	no	yes
182913398	chr4	7388893	7388926	8	34	4.250000	no	no	yes	no	no	no	no	no	no	yes
182913399	chr4	7393917	7393976	29	60	2.068965	no	no	yes	no	no	no	no	yes	no	yes
182913405	chr4	7411597	7411628	12	32	2.750000	no	no	yes	no	no	no	no	yes	no	yes
182913406	chr4	7413051	7413093	20	43	2.150000	no	no	yes	no	no	no	no	no	no	yes
182913407	chr4	7416473	7416508	18	36	2.000000	no	no	yes	no	no	no	no	yes	no	yes
182913417	chr4	7421849	7421919	34	71	2.088235	no	no	yes	no	no	no	no	no	yes	yes
182913420	chr4	7432159	7432199	19	41	2.157895	no	yes	yes	no	no	no	no	yes	no	yes
182913422	chr4	7441597	7442646	29	1050	36.206898	no	no	yes	no	no	no	no	no	yes	yes
182913432	chr4	7457392	7457740	70	349	4.971831	no	no	yes	no	no	no	no	yes	yes	yes
182913434	chr4	7457898	7457988	38	91	2.394737	no	no	yes	no	no	no	no	no	no	yes
182913435	chr4	7461897	7461957	26	61	2.346154	no	no	yes	no	no	no	no	no	no	yes
182913444	chr4	7470582	7470677	33	96	2.909091	no	no	yes	no	no	no	no	yes	no	yes
182913449	chr4	7481883	7482877	39	995	25.299999	no	no	yes	no	no	no	yes	no	no	yes
182913453	chr4	7484765	7484814	15	50	3.111111	no	no	yes	no	no	no	no	no	no	yes
182913460	chr4	7496448	7496485	7	38	5.428571	no	no	yes	no	no	no	no	no	no	yes
182913461	chr4	7497915	7497970	28	56	2.035714	no	no	yes	no	no	no	no	no	no	yes
182913462	chr4	7499071	7499112	23	42	1.913043	no	no	yes	no	no	no	no	yes	no	yes
182913463	chr4	7500532	7500678	36	147	4.083333	no	no	yes	no	no	no	no	no	yes	yes
182913464	chr4	7503087	7503112	13	26	2.000000	no	no	yes	no	no	no	no	no	no	yes
182913469	chr4	7503445	7503529	38	85	2.236842	no	no	yes	no	no	no	no	yes	yes	yes
182913471	chr4	7508187	7508232	21	46	2.238095	no	no	yes	no	no	no	no	yes	no	yes
182913474	chr4	7510538	7510730	49	193	3.938776	no	no	yes	no	no	no	yes	no	yes	yes
182913476	chr4	7511490	7511545	20	56	2.727273	no	no	yes	no	no	no	no	yes	yes	yes
182913486	chr4	7522722	7522793	39	72	1.948718	no	no	yes	no	no	no	no	yes	no	yes
182913490	chr4	7522972	7523008	18	37	2.055556	no	no	yes	no	no	no	no	yes	no	yes
182913491	chr4	7523056	7523096	17	41	2.470588	no	no	yes	no	no	no	no	yes	no	yes
182913493	chr4	7525656	7526070	19	415	22.299999	no	no	yes	no	no	no	no	yes	yes	yes
182913500	chr4	7539672	7539752	24	81	3.500000	no	no	yes	no	no	no	no	yes	no	yes
182913504	chr4	7540154	7540251	10	98	9.750000	no	no	yes	no	no	no	no	yes	no	yes
182913506	chr4	7543040	7543081	17	42	2.470588	no	no	yes	no	no	no	no	yes	no	yes
182913508	chr4	7543299	7543350	24	52	2.166667	no	no	yes	no	no	no	no	no	no	yes
182913511	chr4	7544822	7544858	16	37	2.375000	no	no	yes	no	no	no	no	no	no	yes
182913526	chr4	7574543	7574587	18	45	2.555556	no	no	yes	no	no	no	no	yes	no	yes
182913532	chr4	7577277	7577367	44	91	2.136364	no	no	yes	no	no	no	no	yes	no	yes
182913534	chr4	7577379	7577986	47	608	13.000000	no	no	yes	no	no	no	no	yes	no	yes
182913536	chr4	7580898	7580947	25	50	2.000000	no	no	yes	no	no	no	no	yes	no	yes
182913542	chr4	7597366	7597421	17	56	3.100000	no	no	yes	no	no	no	no	yes	yes	yes
182913549	chr4	7603979	7604012	15	34	2.266667	no	no	yes	no	no	no	no	no	no	yes
182913558	chr4	7614747	7614800	27	54	2.074074	no	no	yes	no	no	no	no	yes	no	yes
182913559	chr4	7614829	7614879	27	51	1.925926	no	no	yes	no	no	no	no	yes	no	yes
182913570	chr4	7620006	7620087	16	82	5.000000	no	no	yes	no	no	no	no	no	no	yes
182913571	chr4	7621256	7621297	20	42	2.150000	no	no	yes	no	no	no	no	yes	no	yes
182913585	chr4	7637760	7638060	122	301	2.463415	no	no	yes	no	no	no	no	yes	no	yes
182913586	chr4	7638176	7638318	50	143	2.900000	no	no	yes	no	no	no	no	no	no	yes
182913598	chr4	7640172	7640297	62	126	2.096774	no	no	yes	no	no	no	no	yes	no	yes
182913606	chr4	7640935	7641024	42	90	2.162791	no	no	yes	no	no	no	no	no	no	yes
182913608	chr4	7645483	7645515	10	33	3.500000	no	no	yes	no	no	no	no	yes	no	yes
182913610	chr4	7648717	7648876	79	160	2.025316	no	no	yes	no	no	no	no	yes	yes	yes
182913616	chr4	7657342	7657402	28	61	2.214286	no	no	yes	no	no	no	no	yes	yes	yes
182913618	chr4	7661213	7661339	38	127	3.342105	no	no	yes	no	no	no	no	no	yes	yes
182913622	chr4	7676635	7676927	91	293	3.294737	no	no	yes	no	no	no	no	no	yes	yes
182913634	chr4	7690089	7690643	257	555	2.174419	no	no	yes	no	no	no	no	yes	no	yes
182913636	chr4	7693167	7693229	20	63	3.150000	no	no	yes	no	no	no	no	no	no	yes
182913645	chr4	7702529	7702610	39	82	2.102564	no	no	yes	no	no	no	no	no	yes	yes
182913646	chr4	7703991	7704048	15	58	3.866667	no	no	yes	no	no	no	no	yes	yes	yes
182913647	chr4	7705988	7706843	27	856	32.518520	no	no	yes	no	no	no	no	yes	no	yes
182913658	chr4	7724308	7724434	56	127	2.357143	no	no	yes	no	no	no	no	yes	no	yes
182913660	chr4	7732370	7732408	20	39	1.950000	no	no	yes	no	no	no	no	no	no	yes
182913663	chr4	7733992	7734056	21	65	3.095238	yes	no	yes	no	no	no	no	no	yes	yes
182913666	chr4	7741552	7741764	72	213	2.958333	no	yes	no	no	no	yes	no	no	yes	yes
182913668	chr4	7744531	7744695	33	165	5.000000	no	no	no	no	no	no	no	yes	no	no
182913669	chr4	7746953	7747013	20	61	3.050000	no	no	no	no	no	no	no	no	no	no
182913671	chr4	7748678	7748825	66	148	2.242424	no	no	no	no	no	no	no	yes	no	no
182913673	chr4	7753744	7753867	32	124	3.823529	yes	no	no	no	no	no	no	yes	no	no
182913674	chr4	7756192	7756220	9	29	3.222222	no	no	yes	no	no	no	no	yes	no	yes
182913675	chr4	7756442	7756680	40	239	5.975000	no	no	yes	no	no	no	no	yes	no	yes
182913676	chr4	7761785	7761826	21	42	2.000000	no	yes	yes	no	no	no	no	yes	yes	yes
182913677	chr4	7766531	7766671	35	141	4.028572	no	no	yes	no	no	no	no	yes	yes	yes
182913678	chr4	7780770	7780965	97	196	2.020618	no	no	yes	no	no	no	no	no	no	yes
182913679	chr4	7786542	7786721	90	180	2.000000	no	no	yes	no	no	no	no	yes	yes	yes
182913681	chr4	7789366	7789813	65	448	6.923077	no	no	yes	no	no	no	no	yes	yes	yes
182913687	chr4	7798074	7798492	28	419	14.964286	yes	no	yes	no	no	no	no	yes	yes	yes
182913689	chr4	7801707	7801758	26	52	2.000000	no	no	yes	no	no	no	no	no	no	yes
182913692	chr4	7807255	7807295	20	41	2.050000	no	no	yes	no	no	no	no	yes	no	yes
182913693	chr4	7808488	7808539	25	52	2.080000	no	no	yes	no	no	yes	no	yes	yes	yes
182913699	chr4	7823311	7823345	16	35	2.187500	no	no	yes	no	no	no	no	yes	no	yes
182913702	chr4	7834855	7835903	42	1049	24.976191	no	no	yes	no	no	no	no	no	no	yes
182913708	chr4	7840246	7840329	44	84	1.909091	no	no	yes	no	no	no	no	no	no	yes
182913710	chr4	7847128	7847541	41	414	10.071428	no	no	yes	no	no	no	no	no	yes	yes
182913717	chr4	7863942	7864167	24	226	9.416667	no	no	yes	no	no	no	no	yes	yes	yes
182913721	chr4	7868912	7869191	101	280	2.815534	no	no	yes	no	no	no	no	yes	yes	yes
182913730	chr4	7894671	7894700	16	30	1.937500	no	no	yes	no	no	no	no	yes	no	yes
182913731	chr4	7896521	7896858	29	338	11.666667	no	no	yes	no	no	no	no	no	yes	yes
182913738	chr4	7900331	7900364	16	34	2.125000	no	no	yes	no	no	no	no	no	no	yes
182913739	chr4	7902996	7903047	27	52	1.925926	no	no	yes	no	no	no	no	no	yes	yes
182913742	chr4	7918138	7919151	42	1014	24.304348	no	no	yes	no	no	no	no	yes	yes	yes
182913746	chr4	7935950	7935988	21	39	1.857143	no	no	yes	no	no	no	no	no	yes	yes
182913747	chr4	7941990	7942026	16	37	2.312500	no	no	no	no	no	no	no	yes	no	no
182913755	chr4	7950351	7950600	83	250	3.012048	no	no	no	no	no	no	no	no	no	no
182913756	chr4	7950927	7950976	27	50	1.925926	no	no	no	no	no	no	no	no	no	no
182913764	chr4	7960307	7960337	14	31	2.214286	no	no	no	no	no	no	no	yes	yes	no
182913766	chr4	7960327	7960376	23	50	2.217391	no	no	no	no	no	no	no	yes	yes	no
182913768	chr4	7965780	7965816	11	37	3.454545	no	yes	no	no	yes	yes	no	no	no	yes
182913781	chr4	7978960	7979020	29	61	2.103448	no	no	yes	no	no	no	no	yes	no	yes
182913782	chr4	7982052	7982229	58	178	3.068965	no	no	yes	no	no	no	no	yes	yes	yes
182913786	chr4	7998657	7998758	46	102	2.217391	no	no	yes	no	no	no	no	no	no	yes
182913789	chr4	8020126	8020169	15	44	2.933333	no	no	yes	no	no	yes	no	yes	yes	yes
182913792	chr4	8022894	8023075	98	182	1.877551	no	yes	yes	no	no	no	no	no	no	yes
182913793	chr4	8026828	8027015	31	188	6.129032	no	no	yes	no	no	no	no	no	yes	yes
182913806	chr4	8036332	8036468	33	137	4.151515	no	no	yes	no	no	no	no	no	no	yes
182913807	chr4	8036810	8036874	22	65	3.000000	no	no	yes	no	no	no	no	no	no	yes
182913819	chr4	8047960	8048001	22	42	1.909091	no	no	yes	no	no	no	no	yes	yes	yes
182913820	chr4	8055303	8055503	50	201	4.020000	no	no	yes	no	no	no	no	yes	no	yes
182913833	chr4	8069622	8069705	47	84	1.914894	no	no	yes	no	no	no	no	yes	no	yes
182913837	chr4	8069913	8069948	16	36	2.375000	no	no	yes	no	no	no	no	yes	no	yes
182913839	chr4	8070052	8070095	19	44	2.368421	no	no	yes	no	no	no	no	yes	no	yes
182913844	chr4	8076724	8077052	39	329	8.521739	no	no	yes	no	no	no	no	no	no	yes
182913848	chr4	8081681	8081707	12	27	2.250000	no	no	yes	no	no	no	no	yes	yes	yes
182913849	chr4	8081972	8082013	18	42	2.333333	no	no	yes	no	no	no	no	yes	yes	yes
182913852	chr4	8085447	8085736	124	290	2.346774	no	no	yes	no	no	no	yes	yes	no	yes
182913853	chr4	8087662	8087804	25	143	5.692307	no	no	yes	no	no	no	no	no	no	yes
182913860	chr4	8093195	8093235	18	41	2.277778	no	no	yes	no	no	no	no	no	no	yes
182913864	chr4	8094896	8094982	21	87	4.090909	no	no	yes	no	no	no	no	yes	no	yes
182913867	chr4	8107212	8107254	23	43	1.913043	no	no	yes	no	no	no	no	yes	no	yes
182913871	chr4	8127431	8127508	37	78	2.108108	no	no	yes	no	no	no	no	yes	yes	yes
182913873	chr4	8131612	8132046	21	435	20.304348	no	no	yes	no	no	no	no	yes	no	yes
182913878	chr4	8150532	8150556	13	25	1.923077	no	no	yes	no	no	no	no	no	no	yes
182913895	chr4	8180630	8180859	126	230	1.857143	no	no	no	no	no	no	no	yes	no	no
182913905	chr4	8195054	8195125	24	72	3.000000	no	no	yes	no	no	no	no	no	yes	yes
182913906	chr4	8195478	8195514	18	37	2.055556	no	no	yes	no	no	no	no	no	no	yes
182913922	chr4	8211316	8211364	23	49	2.130435	no	no	yes	no	no	no	no	yes	yes	yes
182913928	chr4	8218876	8218983	36	108	3.000000	no	no	yes	no	no	no	no	no	yes	yes
182913932	chr4	8224971	8225078	31	108	3.516129	yes	yes	yes	no	no	no	no	yes	no	yes
182913934	chr4	8229396	8229517	40	122	3.200000	no	no	yes	no	no	no	no	yes	yes	yes
182913937	chr4	8229886	8230085	66	200	3.030303	no	no	yes	no	no	no	no	yes	no	yes
182913938	chr4	8232180	8232227	23	48	2.130435	no	no	yes	no	no	no	no	no	no	yes
182913943	chr4	8239238	8239283	20	46	2.300000	no	no	yes	no	no	no	no	yes	yes	yes
182913945	chr4	8239287	8239377	40	91	2.275000	no	no	yes	no	no	no	no	yes	yes	yes
182913960	chr4	8252753	8252791	21	39	1.904762	no	no	no	no	no	no	no	yes	yes	no
182913967	chr4	8254641	8254798	75	158	2.106667	no	no	no	no	no	no	no	no	yes	no
182913970	chr4	8263582	8263635	24	54	2.291667	no	no	no	no	no	no	no	yes	yes	no
182913975	chr4	8264807	8264901	46	95	2.065217	no	no	no	no	no	no	no	no	yes	no
182913976	chr4	8273728	8273766	17	39	2.294118	no	no	yes	no	no	no	no	no	no	yes
182913978	chr4	8273874	8273926	17	53	3.117647	no	no	yes	no	no	no	no	no	no	yes
182913983	chr4	8289723	8290024	60	302	5.066667	no	no	yes	no	no	no	no	no	yes	yes
182913985	chr4	8295010	8295054	20	45	2.250000	no	no	yes	no	no	no	no	yes	no	yes
182913986	chr4	8295055	8295091	16	37	2.312500	no	no	yes	no	no	no	no	yes	no	yes
182913990	chr4	8295335	8295366	14	32	2.285714	no	no	yes	no	no	no	no	no	no	yes
182913992	chr4	8296932	8297112	75	181	2.413333	no	no	yes	no	no	yes	no	no	yes	yes
182913994	chr4	8300725	8300758	17	34	2.000000	no	no	yes	no	no	no	no	yes	no	yes
182914000	chr4	8301117	8301203	37	87	2.513514	no	no	yes	no	no	no	no	yes	no	yes
182914001	chr4	8303717	8303854	26	138	5.307693	no	no	yes	no	no	no	no	yes	yes	yes
182914006	chr4	8310937	8311048	27	112	4.148148	no	no	no	no	no	no	no	yes	no	no
182914008	chr4	8316452	8316521	34	70	2.117647	no	no	no	no	no	no	no	yes	no	no
182914009	chr4	8316516	8316596	19	81	4.263158	no	no	no	no	no	no	no	yes	no	no
182914010	chr4	8316899	8316937	20	39	2.000000	no	no	no	no	no	no	no	no	no	no
182914017	chr4	8342206	8342630	172	425	2.470930	no	no	no	no	no	no	no	yes	no	no
182914020	chr4	8350724	8350755	16	32	2.000000	no	no	no	no	no	no	no	yes	no	no
182914023	chr4	8356579	8357201	153	623	4.044304	no	no	no	no	yes	no	no	yes	no	yes
182914029	chr4	8364445	8364668	56	224	3.888889	no	no	no	no	no	no	no	yes	yes	no
182914032	chr4	8369788	8369814	12	27	2.250000	no	no	yes	no	no	no	no	no	no	yes
182914036	chr4	8373312	8373483	87	172	2.000000	no	no	yes	no	no	yes	yes	yes	no	yes
182914037	chr4	8378478	8378666	48	189	3.937500	no	no	yes	no	no	no	no	no	no	yes
182914042	chr4	8393560	8393597	17	38	2.235294	no	no	yes	no	no	yes	no	yes	no	yes
182914045	chr4	8395351	8395416	20	66	3.300000	yes	no	yes	no	no	no	no	yes	no	yes
182914047	chr4	8401669	8401796	63	128	2.031746	no	no	yes	no	no	no	no	yes	no	yes
182914049	chr4	8402712	8402744	17	33	2.000000	no	no	yes	no	no	no	no	yes	yes	yes
182914056	chr4	8410670	8410733	23	64	2.782609	no	no	yes	no	no	no	no	yes	yes	yes
182914057	chr4	8412394	8412589	20	196	9.850000	no	no	yes	no	no	no	no	yes	no	yes
182914058	chr4	8412797	8413761	63	965	15.346666	no	no	yes	no	no	no	no	yes	yes	yes
182914064	chr4	8427802	8427997	57	196	3.482759	no	no	yes	no	no	no	no	yes	yes	yes
182914071	chr4	8447966	8448131	86	166	1.930233	no	no	yes	no	no	no	no	no	no	yes
182914074	chr4	8454243	8454281	19	39	2.052632	yes	no	yes	no	no	no	no	no	no	yes
182914081	chr4	8472759	8472805	24	47	2.041667	yes	no	yes	no	no	no	no	yes	yes	yes
182914096	chr4	8499025	8499070	21	46	2.190476	no	no	yes	no	no	no	no	no	no	yes
182914097	chr4	8499577	8499622	22	46	2.090909	no	no	yes	no	no	no	no	yes	no	yes
182914103	chr4	8516898	8516930	16	33	2.062500	no	no	no	no	no	yes	no	yes	yes	no
182914104	chr4	8518007	8518070	33	64	1.939394	no	no	no	no	no	no	no	no	yes	no
182914113	chr4	8537564	8537836	69	273	3.956522	no	no	no	no	no	no	no	yes	yes	no
182914114	chr4	8542426	8542458	14	33	2.357143	no	no	no	no	no	no	no	yes	no	no
182914125	chr4	8561656	8561695	21	40	1.904762	no	no	yes	no	no	no	no	no	yes	yes
182914139	chr4	8577877	8577914	19	38	2.052632	yes	no	yes	no	no	no	no	no	yes	yes
182914142	chr4	8580145	8580171	11	27	2.454545	yes	no	yes	no	yes	no	no	yes	no	yes
182914143	chr4	8584080	8584117	20	38	1.900000	no	no	yes	no	no	no	no	yes	no	yes
182914144	chr4	8587185	8587326	72	142	1.972222	no	yes	yes	yes	no	no	yes	yes	yes	yes
182914145	chr4	8589382	8589450	34	69	2.029412	no	yes	yes	no	no	no	no	yes	no	yes
182914146	chr4	8596972	8597004	17	33	2.000000	no	no	yes	no	no	no	no	no	no	yes
182914152	chr4	8608127	8608161	7	35	5.000000	no	no	yes	no	no	no	no	yes	yes	yes
182914156	chr4	8609581	8609695	59	115	1.966102	no	no	yes	no	no	no	no	yes	yes	yes
182914162	chr4	8612187	8612228	16	42	2.625000	no	no	yes	no	no	no	no	yes	no	yes
182914163	chr4	8614216	8614353	35	138	4.000000	no	no	yes	no	no	no	no	no	no	yes
182914174	chr4	8639794	8639832	18	39	2.222222	no	no	no	no	no	no	no	no	no	no
182914177	chr4	8647900	8648016	39	117	3.000000	no	no	no	no	no	no	no	yes	yes	no
182914178	chr4	8652138	8652166	9	29	3.222222	no	no	no	no	no	no	no	no	no	no
182914183	chr4	8675094	8675140	21	47	2.238095	no	no	no	no	no	no	no	no	no	no
182914185	chr4	8675591	8675812	87	222	2.568182	no	no	no	no	no	no	no	yes	yes	no
182914197	chr4	8691093	8691382	49	290	5.918367	no	no	no	no	no	no	yes	no	no	no
182914203	chr4	8701758	8701789	14	32	2.285714	no	no	no	no	no	no	no	yes	yes	no
182914205	chr4	8710537	8710592	13	56	4.307693	no	no	no	no	no	no	no	no	no	no
182914221	chr4	8736624	8736663	20	40	2.000000	no	no	no	no	no	no	no	no	yes	no
182914222	chr4	8737018	8737078	32	61	1.968750	no	no	no	no	no	no	no	no	no	no
182914223	chr4	8738632	8738689	29	58	2.000000	no	no	no	no	no	no	no	no	no	no
182914225	chr4	8740978	8741008	16	31	1.937500	no	no	no	no	no	no	no	no	yes	no
182914227	chr4	8746573	8746622	20	50	2.500000	no	no	yes	no	no	no	no	yes	yes	yes
182914228	chr4	8746637	8746673	18	37	2.055556	no	no	yes	no	no	no	no	yes	yes	yes
182914230	chr4	8746698	8746783	42	86	2.047619	no	no	yes	no	no	no	no	yes	no	yes
182914237	chr4	8747154	8747195	20	42	2.200000	no	no	yes	no	no	no	no	yes	no	yes
182914248	chr4	8762852	8762912	32	61	1.906250	no	no	no	no	no	no	no	no	no	no
182914249	chr4	8765716	8765751	16	36	2.250000	no	no	no	no	no	no	no	no	yes	no
182914254	chr4	8770306	8770402	20	97	4.850000	no	no	no	no	no	no	no	no	no	no
182914255	chr4	8776776	8777420	58	645	11.310345	no	no	no	no	no	no	no	yes	no	no
182914261	chr4	8777943	8777976	12	34	2.833333	no	no	no	no	no	no	no	yes	yes	no
182914264	chr4	8784514	8784597	36	84	2.361111	no	no	no	no	no	no	no	no	no	no
182914267	chr4	8789474	8789516	23	43	1.913043	no	no	no	no	no	no	no	yes	no	no
182914271	chr4	8792087	8792206	32	120	3.526316	no	no	no	no	no	no	no	no	no	no
182914282	chr4	8792643	8792682	18	40	2.222222	no	no	no	no	no	no	no	yes	no	no
182914286	chr4	8792808	8792856	16	49	3.062500	no	no	no	no	no	no	no	yes	no	no
182914291	chr4	8817188	8817660	54	473	8.614035	no	no	no	no	no	no	no	yes	yes	no
182914293	chr4	8818881	8819211	32	331	10.333333	no	no	no	no	no	no	no	no	no	no
182914298	chr4	8823979	8824078	50	100	2.040000	no	no	no	no	no	no	no	yes	no	no
182914299	chr4	8836355	8836541	58	187	3.142857	no	no	no	no	no	no	no	no	no	no
182914300	chr4	8838773	8838830	19	58	3.052632	no	no	no	no	no	no	no	no	no	no
182914307	chr4	8868551	8868594	18	44	2.444444	no	no	yes	no	no	no	no	yes	no	yes
182914309	chr4	8877245	8877289	17	45	2.647059	no	no	no	no	no	no	no	yes	yes	no
182914313	chr4	8877523	8877569	18	47	2.631579	no	no	no	no	no	no	no	yes	yes	no
182914315	chr4	8881245	8881286	22	42	1.909091	no	no	no	no	no	no	no	no	no	no
182914318	chr4	8882312	8882350	9	39	4.444445	no	no	no	no	no	no	no	yes	yes	no
182914320	chr4	8883020	8883362	29	343	11.875000	no	no	no	no	no	no	no	no	no	no
182914321	chr4	8885094	8885123	16	30	1.937500	no	no	no	no	no	no	no	no	no	no
182914325	chr4	8892462	8892566	45	105	2.340425	no	no	no	no	no	no	yes	yes	yes	no
182914326	chr4	8895212	8895243	16	32	2.000000	no	no	no	no	no	no	no	yes	no	no
182914327	chr4	8897115	8897360	34	246	7.024390	no	no	no	no	no	no	no	yes	no	no
182914328	chr4	8901488	8901522	18	35	1.944444	no	no	no	no	no	no	no	yes	no	no
182914332	chr4	8910091	8910197	53	107	2.018868	no	no	no	no	no	no	no	yes	no	no
182914335	chr4	8913175	8913218	20	44	2.200000	no	no	no	no	no	no	no	yes	no	no
182914345	chr4	8938492	8938561	34	70	2.088235	no	no	no	no	no	no	no	no	no	no
182914346	chr4	8939088	8939190	51	103	2.019608	no	no	no	no	no	no	no	no	no	no
182914347	chr4	8941281	8941339	30	59	2.033333	no	no	no	no	no	no	no	yes	yes	no
182914348	chr4	8941430	8941511	40	82	2.050000	no	no	no	no	no	no	no	yes	yes	no
182914360	chr4	8956853	8957038	81	186	2.308642	no	no	no	no	no	no	no	no	no	no
182914395	chr4	8979883	8980250	202	368	1.821782	no	no	no	no	no	no	no	no	no	no
182914427	chr4	9017697	9017737	17	41	2.470588	no	no	no	no	no	no	no	yes	no	no
182914443	chr4	9063050	9063081	16	32	2.000000	no	no	yes	no	yes	no	no	no	no	yes
182914470	chr4	9140445	9140537	28	93	3.321429	no	no	yes	no	no	no	no	no	no	yes
182914486	chr4	9180868	9180904	13	37	2.846154	no	no	yes	no	no	no	no	no	no	yes
182914506	chr4	9236064	9236099	18	36	2.000000	no	no	yes	no	no	yes	no	no	no	yes
182914543	chr4	9389909	9389970	31	62	2.000000	yes	no	no	no	no	no	no	no	no	no
182914555	chr4	9436522	9436556	13	35	2.769231	no	no	no	no	no	no	no	no	no	no
182914561	chr4	9457926	9458065	76	140	1.881579	no	no	no	no	no	no	no	no	no	no
182914579	chr4	9473357	9475291	85	1935	22.883720	no	no	no	no	no	no	yes	no	no	no
182914597	chr4	9490959	9491240	80	282	3.493976	no	no	no	no	no	no	no	no	no	no
182914626	chr4	9506796	9506837	21	42	2.095238	no	no	no	no	no	no	no	yes	no	no
182914649	chr4	9542381	9542477	31	97	3.029412	no	no	no	no	no	no	no	no	no	no
182914670	chr4	9591961	9591990	15	30	2.000000	no	no	yes	no	no	no	no	no	no	yes
182914671	chr4	9595114	9595151	21	38	1.857143	no	no	yes	no	no	no	no	yes	no	yes
182914700	chr4	9650939	9650991	26	53	2.076923	no	no	yes	no	no	no	no	no	no	yes
182914707	chr4	9671368	9671398	14	31	2.214286	no	no	yes	no	no	no	no	no	yes	yes
182914717	chr4	9676769	9676863	38	95	2.500000	yes	no	yes	no	no	no	no	no	no	yes
182914729	chr4	9706696	9706742	9	47	5.222222	no	no	yes	no	no	no	no	yes	no	yes
182914762	chr4	9746332	9746363	14	32	2.285714	no	no	no	no	no	no	no	yes	no	no
182914809	chr4	9874752	9875417	49	666	13.673470	no	no	yes	no	no	no	no	no	no	yes
182914819	chr4	9895570	9895605	15	36	2.400000	no	no	yes	no	no	no	no	no	no	yes
182914824	chr4	9907785	9907851	33	67	2.030303	no	no	yes	no	no	no	no	no	no	yes
182914831	chr4	9926215	9926366	41	152	3.731707	no	no	yes	no	no	no	no	yes	no	yes
182914833	chr4	9930130	9930170	20	41	2.150000	no	no	yes	no	no	no	no	no	no	yes
182914837	chr4	9937584	9937614	14	31	2.214286	no	no	yes	no	no	no	no	no	no	yes
182914838	chr4	9946237	9946262	13	26	2.000000	no	no	yes	no	no	no	no	yes	no	yes
182914848	chr4	9979500	9979532	14	33	2.428571	no	no	yes	no	no	no	no	yes	yes	yes
182914856	chr4	9982389	9982425	18	37	2.111111	no	no	yes	no	no	no	no	yes	no	yes
182914867	chr4	10023690	10023732	20	43	2.150000	no	no	yes	no	no	no	no	yes	no	yes
182914869	chr4	10027606	10027650	21	45	2.142857	no	no	yes	no	no	no	no	yes	yes	yes
182914870	chr4	10028823	10029060	120	238	1.983333	no	no	yes	no	yes	no	no	yes	yes	yes
182914881	chr4	10054368	10054401	17	34	2.058824	no	no	yes	no	no	no	no	yes	yes	yes
182914882	chr4	10055234	10055276	21	43	2.047619	yes	no	no	no	no	no	no	no	no	no
182914887	chr4	10073316	10073370	26	55	2.115385	yes	no	no	no	no	yes	no	no	no	no
182914888	chr4	10100864	10100904	18	41	2.277778	no	no	yes	no	no	no	no	yes	yes	yes
182914892	chr4	10131509	10131725	23	217	9.434783	no	no	no	no	no	no	no	yes	no	no
182914893	chr4	10134484	10135097	17	614	36.117645	no	no	no	no	no	no	no	yes	no	no
182914894	chr4	10136315	10136350	17	36	2.117647	no	no	no	no	no	no	no	no	no	no
182914895	chr4	10140069	10140153	19	85	4.473684	no	no	no	no	no	no	no	no	no	no
182914896	chr4	10145450	10145732	23	283	12.304348	no	no	no	no	no	no	yes	no	no	no
182914897	chr4	10145782	10145827	20	46	2.300000	no	no	no	no	no	no	no	no	no	no
182914899	chr4	10158973	10159019	19	47	2.473684	no	no	no	no	no	no	no	no	no	no
182914900	chr4	10160574	10160605	16	32	2.000000	no	no	no	no	no	no	no	yes	yes	no
182914903	chr4	10280916	10281003	44	88	2.000000	no	no	no	no	no	no	no	no	no	no
182914911	chr4	10374976	10375033	25	58	2.320000	no	no	no	no	no	no	no	no	no	no
182914912	chr4	10377513	10377553	16	41	2.529412	no	no	no	no	no	no	no	no	no	no
182914928	chr4	10397517	10397568	19	52	2.750000	no	no	no	no	no	no	no	no	no	no
182914937	chr4	10413759	10413790	16	32	2.062500	no	no	no	no	no	no	no	yes	yes	no
182914941	chr4	10429157	10429221	21	65	3.045455	no	no	no	no	no	no	no	yes	no	no
182914944	chr4	10454869	10454898	15	30	2.066667	no	no	yes	no	yes	no	no	no	yes	yes
182914947	chr4	10464182	10464220	14	39	2.785714	no	no	yes	no	no	no	no	no	no	yes
182914948	chr4	10468307	10468367	28	61	2.178571	no	no	yes	no	no	no	no	no	no	yes
182914955	chr4	10478233	10478265	17	33	2.000000	no	no	yes	no	no	yes	no	no	no	yes
182914956	chr4	10478444	10478473	12	30	2.461539	no	no	yes	no	no	yes	no	no	no	yes
182914958	chr4	10483051	10483104	24	54	2.250000	no	no	yes	no	no	no	no	yes	no	yes
182914967	chr4	10504853	10504883	14	31	2.214286	no	no	yes	no	no	no	no	no	no	yes
182914970	chr4	10510157	10510191	13	35	2.692308	no	no	yes	no	no	no	no	yes	no	yes
182914976	chr4	10529999	10530034	18	36	2.000000	no	no	yes	no	no	no	no	no	no	yes
182914983	chr4	10538874	10538925	15	52	3.437500	no	no	yes	no	no	no	no	yes	no	yes
182914987	chr4	10543646	10543680	15	35	2.333333	no	no	yes	no	no	no	no	no	no	yes
182914989	chr4	10551581	10551655	24	75	3.115385	no	no	yes	no	no	no	no	no	no	yes
182914996	chr4	10564493	10564539	23	47	2.043478	no	no	yes	no	no	no	no	no	no	yes
182915005	chr4	10588297	10588340	22	44	2.000000	no	no	yes	no	no	no	no	yes	yes	yes
182915031	chr4	10648487	10648516	15	30	2.000000	no	no	yes	no	no	no	no	yes	yes	yes
182915043	chr4	10685332	10685373	23	42	1.913043	yes	no	yes	no	no	no	no	no	no	yes
182915054	chr4	10704160	10704205	21	46	2.285714	no	no	no	no	no	no	no	yes	yes	no
182915060	chr4	10724144	10724185	17	42	2.529412	no	no	no	no	no	no	no	no	no	no
182915064	chr4	10739906	10739946	16	41	2.562500	no	no	yes	no	no	no	no	no	no	yes
182915068	chr4	10754780	10754804	13	25	1.923077	no	no	no	no	no	no	no	no	no	no
182915072	chr4	10775283	10775387	54	105	2.000000	no	no	no	no	no	no	no	no	no	no
182915092	chr4	10820495	10820536	20	42	2.150000	no	no	no	no	no	no	no	no	no	no
182915099	chr4	10823551	10823605	28	55	2.035714	no	no	no	no	no	no	no	no	no	no
182915113	chr4	10857023	10857061	18	39	2.166667	no	no	no	no	no	no	no	no	no	no
182915118	chr4	10883992	10884021	14	30	2.142857	no	no	no	no	no	no	no	no	no	no
182915119	chr4	10884012	10884048	17	37	2.176471	no	no	no	no	no	no	no	no	no	no
182915127	chr4	10900553	10900593	16	41	2.562500	no	no	no	no	no	no	no	no	no	no
182915132	chr4	10914946	10915110	86	165	1.918605	no	no	no	no	no	no	no	yes	no	no
182915138	chr4	10932286	10932337	28	52	1.964286	no	no	no	no	no	no	no	no	no	no
182915139	chr4	10934391	10934420	15	30	2.000000	no	no	no	no	no	no	no	no	no	no
182915145	chr4	10952971	10953014	17	44	2.588235	no	no	no	no	no	no	no	no	no	no
182915149	chr4	10957344	10957398	20	55	2.750000	no	no	no	no	no	no	no	no	no	no
182915150	chr4	10963652	10963725	40	74	1.900000	no	no	no	no	no	no	no	yes	no	no
182915152	chr4	10963728	10963888	85	161	1.929412	no	no	no	no	no	no	no	yes	no	no
182915170	chr4	10978445	10978555	33	111	3.363636	no	no	no	no	no	no	no	yes	no	no
182915171	chr4	10990030	10990055	11	26	2.363636	no	no	no	no	no	no	no	no	no	no
182915173	chr4	10994490	10994522	15	33	2.200000	no	no	no	no	no	no	no	no	no	no
182915176	chr4	10997207	10997307	30	101	3.500000	no	no	no	no	no	no	no	no	no	no
182915180	chr4	11006323	11006357	17	35	2.058824	no	no	no	no	no	no	no	no	no	no
182915185	chr4	11013380	11013490	48	111	2.312500	no	no	no	no	no	no	no	yes	no	no
182915195	chr4	11033674	11033703	15	30	2.000000	no	no	no	no	no	no	no	no	no	no
182915201	chr4	11036118	11036149	16	32	2.062500	no	no	no	no	no	no	no	no	no	no
182915203	chr4	11036928	11036967	20	40	2.000000	no	no	no	no	no	no	no	no	no	no
182915207	chr4	11050795	11050846	20	52	2.600000	no	no	no	no	no	no	no	no	no	no
182915215	chr4	11058815	11058845	16	31	1.937500	no	no	no	no	no	no	no	no	no	no
182915216	chr4	11060627	11060665	15	39	2.600000	no	no	no	no	no	no	no	yes	no	no
182915217	chr4	11060650	11060691	18	42	2.333333	no	no	no	no	no	no	no	yes	no	no
182915222	chr4	11071512	11071544	15	33	2.200000	no	no	no	no	no	no	no	no	no	no
182915223	chr4	11072906	11072937	17	32	1.941176	no	no	no	no	no	no	no	no	no	no
182915230	chr4	11089173	11089205	16	33	2.125000	no	no	no	no	no	no	no	no	no	no
182915231	chr4	11098296	11098338	21	43	2.047619	no	no	no	no	no	no	no	no	no	no
182915235	chr4	11112662	11112689	13	28	2.153846	no	no	no	no	no	no	no	no	no	no
182915237	chr4	11115614	11115639	12	26	2.166667	no	no	no	no	no	no	no	no	no	no
182915239	chr4	11126293	11126324	15	32	2.133333	no	no	no	no	no	no	no	no	no	no
182915240	chr4	11133688	11133863	89	176	2.000000	no	no	no	no	no	no	no	no	no	no
182915258	chr4	11163404	11163495	33	92	2.857143	no	no	no	no	no	no	no	no	no	no
182915269	chr4	11186015	11186046	17	32	1.941176	no	no	no	no	no	no	no	no	no	no
182915284	chr4	11253310	11253376	32	67	2.093750	no	no	no	no	no	no	no	no	no	no
182915295	chr4	11277889	11279047	25	1159	46.400002	no	no	no	no	no	no	no	no	no	no
182915296	chr4	11281153	11281192	17	40	2.352941	no	no	no	no	no	no	no	no	no	no
182915303	chr4	11285951	11286007	26	57	2.259259	no	no	no	no	no	no	no	no	no	no
182915310	chr4	11305008	11305091	28	84	3.000000	no	no	no	no	no	no	no	no	no	no
182915315	chr4	11330207	11330248	19	42	2.263158	no	no	no	no	no	no	no	no	no	no
182915316	chr4	11331423	11331455	15	33	2.200000	no	no	no	no	no	no	no	no	no	no
182915319	chr4	11345999	11346059	22	61	2.772727	no	no	no	no	no	no	no	no	no	no
182915332	chr4	11365654	11365691	21	38	1.904762	no	no	no	no	no	no	no	no	no	no
182915343	chr4	11403155	11403192	16	38	2.375000	no	no	yes	no	no	no	no	no	no	yes
182915348	chr4	11428937	11428961	12	25	2.083333	yes	no	yes	no	no	no	yes	yes	yes	yes
182915350	chr4	11437219	11437256	20	38	1.900000	no	no	yes	no	no	no	no	no	no	yes
182915351	chr4	11437269	11437297	14	29	2.071429	no	no	yes	no	no	no	no	no	no	yes
182915374	chr4	11478135	11478166	16	32	2.000000	no	yes	no	no	no	no	no	no	no	yes
182915390	chr4	11507566	11507603	19	38	2.000000	no	no	no	no	no	no	no	no	no	no
182915396	chr4	11525008	11525043	13	36	2.846154	no	no	no	no	no	no	no	yes	yes	no
182915404	chr4	11533470	11533512	21	43	2.047619	no	no	no	no	no	no	no	no	yes	no
182915407	chr4	11540451	11540484	17	34	2.000000	no	no	no	no	no	no	no	no	no	no
182915428	chr4	11608746	11608807	24	62	2.583333	no	no	no	no	no	no	no	no	no	no
182915429	chr4	11609372	11609422	21	51	2.428571	no	no	no	no	no	no	no	yes	no	no
182915430	chr4	11609407	11609443	16	37	2.294118	no	no	no	no	no	no	no	yes	no	no
182915435	chr4	11617832	11617884	27	53	2.000000	no	no	no	no	no	no	no	no	no	no
182915442	chr4	11644374	11644490	63	117	1.920635	no	no	yes	no	no	no	no	no	no	yes
182915446	chr4	11647251	11647278	14	28	2.000000	no	no	yes	no	no	no	no	no	no	yes
182915448	chr4	11651688	11651753	28	66	2.392857	no	no	yes	no	no	no	no	no	no	yes
182915452	chr4	11651815	11651872	23	58	2.583333	no	no	yes	no	no	no	no	no	no	yes
182915453	chr4	11651869	11652244	43	376	8.760000	no	no	yes	no	no	no	no	no	no	yes
182915464	chr4	11662588	11662648	32	61	1.968750	no	no	yes	no	no	no	no	no	no	yes
182915476	chr4	11717482	11717587	38	106	2.789474	no	no	yes	no	no	no	no	no	no	yes
182915480	chr4	11720664	11720708	23	45	2.000000	no	no	yes	no	no	no	no	yes	no	yes
182915481	chr4	11720779	11720829	19	51	2.736842	no	no	yes	no	no	no	no	yes	no	yes
182915484	chr4	11729775	11729874	49	100	2.040816	no	no	yes	no	no	no	no	yes	yes	yes
182915491	chr4	11740542	11740571	15	30	2.000000	no	no	yes	no	no	yes	no	no	no	yes
182915496	chr4	11748070	11748169	53	100	1.962264	no	no	yes	no	no	no	no	no	no	yes
182915504	chr4	11763563	11763604	15	42	2.866667	no	no	yes	no	no	no	no	no	no	yes
182915505	chr4	11767580	11767605	12	26	2.166667	no	no	yes	no	no	no	no	no	no	yes
182915507	chr4	11774517	11774550	17	34	2.000000	no	no	yes	no	no	yes	no	yes	yes	yes
182915509	chr4	11787104	11787132	9	29	3.222222	no	no	yes	no	no	no	no	no	no	yes
182915511	chr4	11789184	11789221	20	38	1.900000	no	no	yes	no	no	no	no	no	no	yes
182915518	chr4	11813268	11813332	29	65	2.241379	no	no	yes	no	no	no	no	no	no	yes
182915519	chr4	11816486	11816533	24	48	2.000000	no	no	yes	no	no	no	no	no	no	yes
182915533	chr4	11857385	11857493	35	109	3.083333	no	no	no	no	no	no	no	no	no	no
182915539	chr4	11866749	11866792	19	44	2.368421	no	no	no	no	no	no	no	no	yes	no
182915545	chr4	11878477	11878522	23	46	2.000000	no	no	no	no	no	no	no	no	yes	no
182915552	chr4	11886052	11886115	29	64	2.206897	no	no	no	no	no	no	no	no	no	no
182915555	chr4	11886672	11886718	21	47	2.238095	no	no	no	no	no	no	no	no	no	no
182915558	chr4	11899185	11899221	16	37	2.312500	no	no	no	no	no	no	no	no	no	no
182915567	chr4	11919742	11919806	35	65	1.914286	no	no	no	no	no	yes	no	no	no	no
182915569	chr4	11921611	11921726	59	116	1.966102	no	no	no	no	no	no	no	no	no	no
182915571	chr4	11930173	11930258	44	86	2.000000	no	no	no	no	no	no	no	no	no	no
182915582	chr4	11946306	11946360	27	55	2.111111	no	no	no	no	no	no	no	no	no	no
182915586	chr4	11950035	11950069	18	35	1.944444	no	no	no	no	no	no	no	no	no	no
182915588	chr4	11950441	11950477	19	37	1.947368	no	no	no	no	no	no	no	no	no	no
182915591	chr4	11956031	11956161	56	131	2.428571	no	no	no	no	no	no	no	no	no	no
182915599	chr4	11987301	11987345	16	45	2.812500	no	no	no	no	no	no	no	no	no	no
182915604	chr4	12015084	12015118	17	35	2.117647	no	no	no	no	no	no	no	no	no	no
182915617	chr4	12064417	12064457	12	41	3.416667	no	no	no	no	no	no	no	no	no	no
182915620	chr4	12065554	12065624	34	71	2.088235	no	no	no	no	no	no	no	no	no	no
182915621	chr4	12065836	12065872	14	37	2.642857	no	no	no	no	no	no	no	no	no	no
182915623	chr4	12068001	12068041	21	41	1.952381	no	no	no	no	no	no	no	yes	no	no
182915628	chr4	12081722	12081759	19	38	2.000000	no	no	no	no	no	no	no	no	no	no
182915630	chr4	12096139	12096175	19	37	1.947368	no	no	no	no	no	no	no	no	no	no
182915643	chr4	12122042	12122102	22	61	2.772727	no	no	no	no	no	no	no	no	no	no
182915646	chr4	12126876	12126907	16	32	2.062500	no	no	no	no	no	no	no	yes	no	no
182915648	chr4	12126949	12127019	35	71	2.028571	no	no	no	no	no	no	no	no	no	no
182915656	chr4	12149350	12149392	23	43	1.913043	no	no	no	no	no	no	no	no	no	no
182915659	chr4	12174218	12174253	17	36	2.117647	no	no	no	no	no	no	no	no	no	no
182915661	chr4	12179225	12179274	25	50	2.000000	no	no	no	no	no	no	no	no	no	no
182915668	chr4	12183650	12183757	44	108	2.477273	no	no	no	no	no	no	no	no	no	no
182915681	chr4	12228003	12228038	17	36	2.176471	no	no	yes	no	no	no	no	no	no	yes
182915687	chr4	12238312	12238366	18	55	3.052632	no	no	yes	no	no	no	no	no	no	yes
182915688	chr4	12240890	12240921	13	32	2.461539	no	no	yes	no	no	no	no	no	no	yes
182915698	chr4	12280153	12280448	152	296	1.947368	no	no	no	no	no	no	no	no	no	no
182915706	chr4	12283973	12284306	178	334	1.898876	no	no	no	no	no	no	no	no	no	no
182915709	chr4	12287010	12287039	15	30	2.000000	no	no	no	no	no	no	no	no	no	no
182915714	chr4	12302072	12302102	15	31	2.066667	no	no	no	no	no	no	no	no	no	no
182915722	chr4	12352021	12352072	27	52	1.925926	no	no	no	no	no	no	no	no	no	no
182915729	chr4	12370365	12370407	20	43	2.150000	no	no	no	no	no	no	no	no	no	no
182915736	chr4	12386135	12386432	26	298	11.724138	no	no	no	no	no	no	no	no	no	no
182915740	chr4	12397949	12397991	22	43	2.045455	no	no	no	no	no	no	no	no	no	no
182915759	chr4	12436157	12436198	22	42	1.954545	no	no	no	no	no	no	no	no	no	no
182915760	chr4	12437025	12437077	26	53	2.038461	no	no	no	no	no	no	no	no	no	no
182915765	chr4	12452272	12452314	22	43	1.954545	no	no	no	no	no	no	no	no	no	no
182915766	chr4	12454962	12455006	21	45	2.238095	no	no	no	no	no	no	no	no	no	no
182915778	chr4	12497618	12497656	19	39	2.105263	no	no	no	no	no	no	no	no	no	no
182915781	chr4	12501155	12501219	34	65	1.911765	no	no	no	no	no	no	no	no	no	no
182915786	chr4	12518053	12518114	32	62	1.937500	no	no	no	no	no	no	no	no	no	no
182915787	chr4	12519354	12519395	22	42	1.954545	no	no	no	no	no	no	no	no	no	no
182915788	chr4	12522538	12522576	19	39	2.052632	no	no	no	no	no	no	no	yes	no	no
182915790	chr4	12523026	12523058	17	33	1.941176	no	no	no	no	no	no	no	no	no	no
182915791	chr4	12534041	12534095	26	55	2.153846	no	no	no	no	no	no	no	no	no	no
182915794	chr4	12543194	12543233	21	40	2.000000	no	no	no	no	no	no	no	no	no	no
182915795	chr4	12543244	12543295	10	52	5.200000	no	no	no	no	no	no	no	no	no	no
182915796	chr4	12544637	12544814	89	178	2.000000	no	no	no	no	no	no	no	no	no	no
182915799	chr4	12552307	12552359	24	53	2.208333	no	no	no	no	no	no	no	no	no	no
182915802	chr4	12557776	12557811	17	36	2.117647	no	no	no	no	no	no	no	no	no	no
182915803	chr4	12558066	12558187	64	122	1.921875	no	no	no	no	no	no	no	no	no	no
182915804	chr4	12559845	12559870	12	26	2.166667	no	no	no	no	no	no	no	no	yes	no
182915805	chr4	12562184	12562229	24	46	1.916667	no	no	no	no	no	no	no	no	yes	no
182915806	chr4	12566539	12566591	27	53	1.962963	no	no	no	no	no	no	no	no	no	no
182915808	chr4	12567965	12568017	22	53	2.409091	no	no	no	no	no	no	no	no	no	no
182915813	chr4	12569092	12569150	18	59	3.333333	no	no	no	no	no	no	no	yes	no	no
182915815	chr4	12608653	12608698	23	46	2.000000	no	no	no	no	no	no	no	no	no	no
182915818	chr4	12619346	12619401	23	56	2.434783	no	no	no	no	no	no	no	no	no	no
182915819	chr4	12620355	12620398	20	44	2.200000	no	no	no	no	no	no	no	no	no	no
182915820	chr4	12623802	12623902	52	101	1.942308	no	no	no	no	no	no	no	yes	no	no
182915828	chr4	12648384	12648423	19	40	2.210526	no	no	no	no	no	no	no	no	no	no
182915832	chr4	12649000	12649035	18	36	2.000000	no	no	no	no	no	no	no	no	no	no
182915834	chr4	12660474	12660519	24	46	1.916667	no	no	no	no	no	no	no	yes	no	no
182915841	chr4	12668988	12669037	23	50	2.217391	no	no	no	no	no	no	no	no	no	no
182915844	chr4	12676558	12676608	18	51	2.833333	no	no	no	no	no	no	no	no	no	no
182915849	chr4	12689639	12689675	13	37	2.846154	no	no	no	no	no	no	no	yes	yes	no
182915852	chr4	12703674	12704434	299	761	2.566667	no	no	no	no	no	no	no	no	no	no
182915855	chr4	12707392	12707432	18	41	2.277778	no	no	no	no	no	no	no	no	no	no
182915866	chr4	12724411	12724470	25	60	2.440000	no	no	no	no	no	no	no	yes	no	no
182915867	chr4	12725112	12725151	20	40	2.000000	no	no	no	no	no	no	no	yes	no	no
182915873	chr4	12731620	12731665	12	46	3.714286	no	no	no	no	no	no	no	no	no	no
182915910	chr4	12823905	12823942	16	38	2.375000	no	no	no	no	no	no	no	no	no	no
182915914	chr4	12828213	12828252	22	40	1.909091	no	no	no	no	no	no	no	no	no	no
182915920	chr4	12837959	12838002	23	44	1.956522	no	no	no	no	no	no	no	no	no	no
182915927	chr4	12867494	12867755	24	262	10.846154	no	no	no	no	no	no	no	no	no	no
182915930	chr4	12872453	12872584	72	132	1.861111	no	no	no	no	no	no	no	no	no	no
182915932	chr4	12873269	12873320	26	52	2.000000	no	no	no	no	no	no	no	yes	no	no
182915937	chr4	12880048	12880091	20	44	2.200000	no	no	no	no	no	no	no	yes	no	no
182915938	chr4	12880119	12880157	18	39	2.166667	no	no	no	no	no	no	no	yes	no	no
182915949	chr4	12882974	12883032	31	59	1.903226	no	no	no	no	no	no	no	no	no	no
182915950	chr4	12889586	12889632	14	47	3.357143	no	no	no	no	no	no	no	no	no	no
182915957	chr4	12899628	12899734	34	107	3.147059	no	no	no	no	no	no	no	no	no	no
182915968	chr4	12934509	12934570	30	62	2.066667	no	no	no	no	no	no	no	yes	no	no
182915977	chr4	12951540	12951586	25	47	2.000000	no	no	no	no	no	no	no	no	no	no
182915982	chr4	12968790	12968821	17	32	1.941176	no	no	no	no	no	no	no	no	no	no
182916004	chr4	13051493	13051534	8	42	5.333333	no	no	no	no	no	yes	no	yes	no	no
182916007	chr4	13054287	13054322	16	36	2.312500	no	no	no	no	no	no	no	no	no	no
182916020	chr4	13071716	13071754	20	39	1.950000	no	no	no	no	no	no	no	no	no	no
182916026	chr4	13075642	13075677	16	36	2.250000	no	no	no	no	no	no	no	no	no	no
182916027	chr4	13083561	13083595	17	35	2.058824	no	no	no	no	no	no	no	yes	no	no
182916030	chr4	13097045	13097080	17	36	2.117647	no	no	no	no	no	no	no	no	no	no
182916034	chr4	13114761	13114810	18	50	2.777778	no	no	no	no	no	no	no	yes	no	no
182916039	chr4	13138464	13138510	22	47	2.136364	no	no	no	no	no	no	no	yes	no	no
182916067	chr4	13208589	13208627	15	39	2.600000	no	no	no	no	no	no	no	yes	no	no
182916069	chr4	13212783	13212815	13	33	2.692308	no	no	no	no	no	no	no	no	no	no
182916086	chr4	13250377	13250434	30	58	1.933333	no	no	no	no	no	no	no	yes	yes	no
182916097	chr4	13296089	13296169	22	81	3.428571	no	no	no	no	no	no	no	yes	no	no
182916113	chr4	13321125	13321202	28	78	2.785714	no	no	no	no	no	no	no	no	no	no
182916124	chr4	13342827	13342865	18	39	2.166667	no	no	no	no	no	no	no	no	no	no
182916125	chr4	13344731	13344760	15	30	2.000000	no	no	no	no	no	no	no	yes	no	no
182916129	chr4	13353510	13353541	16	32	2.000000	no	no	no	no	no	no	no	no	no	no
182916130	chr4	13363418	13363453	18	36	2.000000	no	no	yes	no	no	no	no	no	no	yes
182916135	chr4	13379965	13380008	17	44	2.555556	no	no	yes	no	no	no	no	no	no	yes
182916136	chr4	13383243	13383284	16	42	2.625000	no	no	yes	no	no	no	no	no	no	yes
182916137	chr4	13387961	13388050	45	90	2.000000	no	no	yes	no	no	no	no	no	yes	yes
182916140	chr4	13396100	13396193	45	94	2.111111	no	no	yes	no	no	no	no	yes	no	yes
182916150	chr4	13450027	13450083	16	57	3.588235	no	no	yes	no	no	no	no	no	no	yes
182916154	chr4	13455938	13455969	15	32	2.200000	no	no	yes	no	no	no	no	no	no	yes
182916157	chr4	13481522	13481582	28	61	2.178571	no	no	yes	no	no	no	no	yes	no	yes
182916159	chr4	13489605	13489659	22	55	2.500000	no	no	no	no	no	no	no	no	no	no
182916163	chr4	13499814	13499871	27	58	2.148148	no	no	yes	no	no	no	no	no	no	yes
182916165	chr4	13523723	13523754	15	32	2.133333	no	no	no	no	no	no	yes	yes	no	no
182916169	chr4	13533495	13533519	11	25	2.272727	no	no	yes	no	no	no	no	yes	no	yes
182916174	chr4	13539616	13539665	25	50	2.000000	no	no	no	no	no	no	no	yes	yes	no
182916181	chr4	13568559	13568602	15	44	2.933333	no	no	no	no	no	yes	no	no	no	no
182916182	chr4	13569182	13569223	20	42	2.150000	no	yes	no	no	no	yes	no	no	no	yes
182916183	chr4	13569530	13569570	20	41	2.050000	no	yes	no	no	no	yes	no	no	no	yes
182916189	chr4	13584358	13584410	24	53	2.291667	no	no	yes	no	no	no	no	yes	yes	yes
182916193	chr4	13610116	13610148	17	33	1.941176	no	no	yes	no	no	no	no	no	no	yes
182916202	chr4	13642246	13642276	16	31	1.937500	no	no	no	no	no	no	no	no	yes	no
182916203	chr4	13642991	13643018	13	28	2.153846	no	no	no	no	no	no	no	no	no	no
182916205	chr4	13649415	13649445	15	31	2.066667	no	no	no	no	no	no	no	no	no	no
182916212	chr4	13679022	13679061	19	40	2.105263	no	no	yes	no	no	no	no	no	no	yes
182916213	chr4	13682155	13682187	17	33	1.941176	no	no	yes	no	no	no	no	no	no	yes
182916218	chr4	13704060	13704093	16	34	2.125000	no	no	yes	no	no	no	no	yes	no	yes
182916219	chr4	13705328	13705372	22	45	2.136364	no	no	yes	no	no	no	no	yes	no	yes
182916220	chr4	13710436	13710470	17	35	2.117647	no	no	yes	no	no	no	no	yes	yes	yes
182916222	chr4	13713688	13713720	17	33	1.941176	no	no	yes	no	no	no	no	no	no	yes
182916248	chr4	13793804	13793854	25	51	2.040000	no	no	yes	no	no	no	no	no	no	yes
182916249	chr4	13796292	13796345	27	54	2.037037	no	no	yes	no	no	no	no	no	no	yes
182916279	chr4	13875252	13875321	36	70	1.944444	no	no	yes	no	no	no	no	no	no	yes
182916282	chr4	13884754	13884793	19	40	2.105263	no	no	yes	no	no	no	no	no	no	yes
182916284	chr4	13889056	13889095	11	40	3.583333	no	no	yes	no	no	no	no	no	no	yes
182916295	chr4	13937021	13937060	20	40	2.000000	no	no	yes	no	no	no	no	no	no	yes
182916301	chr4	13940763	13940844	31	82	2.656250	no	no	yes	no	no	no	no	no	no	yes
182916302	chr4	13941749	13941775	13	27	2.076923	no	no	yes	no	no	no	no	no	no	yes
182916304	chr4	13951072	13951097	13	26	2.000000	no	no	yes	no	no	no	no	no	no	yes
182916320	chr4	13977889	13977923	18	35	1.944444	no	yes	yes	no	no	yes	no	yes	yes	yes
182916321	chr4	13980854	13980888	18	35	1.944444	no	no	yes	no	no	no	no	no	yes	yes
182916323	chr4	13993478	13993505	14	28	2.000000	no	no	yes	no	no	no	no	no	yes	yes
182916324	chr4	13999500	13999549	24	50	2.083333	no	no	yes	no	no	no	no	no	no	yes
182916331	chr4	14024436	14024467	16	32	2.062500	no	no	no	no	no	no	no	no	no	no
182916336	chr4	14043184	14043218	11	35	3.181818	no	no	no	no	no	no	no	yes	no	no
182916345	chr4	14072498	14072924	33	427	12.969697	no	no	no	no	no	no	no	yes	no	no
182916352	chr4	14083995	14084048	22	54	2.454545	no	no	no	no	no	no	no	no	no	no
182916362	chr4	14111144	14111175	16	32	2.062500	yes	no	no	no	no	no	no	no	no	no
182916370	chr4	14132956	14132999	18	44	2.611111	no	no	yes	no	no	no	no	no	no	yes
182916373	chr4	14140973	14141019	23	47	2.043478	no	no	yes	no	no	yes	no	no	no	yes
182916375	chr4	14143115	14143202	43	88	2.046512	no	no	yes	no	no	no	no	no	no	yes
182916377	chr4	14153247	14153281	12	35	2.846154	no	no	no	no	no	no	no	yes	yes	no
182916381	chr4	14156933	14156964	12	32	2.666667	no	no	no	no	no	no	no	no	no	no
182916383	chr4	14165504	14165584	20	81	4.150000	no	no	yes	no	no	no	no	yes	no	yes
182916394	chr4	14190305	14190344	14	40	2.857143	no	no	yes	no	no	no	no	no	no	yes
182916397	chr4	14192623	14192649	13	27	2.076923	no	no	yes	no	no	no	no	no	no	yes
182916398	chr4	14193569	14193610	15	42	2.800000	no	no	yes	no	no	no	no	yes	no	yes
182916403	chr4	14200519	14200775	130	257	1.976923	no	no	yes	no	no	no	no	no	no	yes
182916405	chr4	14213784	14213818	13	35	2.692308	no	no	yes	no	no	no	no	no	no	yes
182916407	chr4	14215184	14215239	16	56	3.333333	no	no	yes	no	no	no	no	no	no	yes
182916410	chr4	14218160	14218202	22	43	1.954545	no	no	yes	no	no	no	no	no	no	yes
182916411	chr4	14222587	14222629	16	43	2.687500	no	no	yes	no	no	no	no	no	no	yes
182916412	chr4	14224823	14224866	18	44	2.500000	no	no	yes	no	no	no	no	no	no	yes
182916418	chr4	14246062	14246132	36	71	1.972222	no	no	no	no	no	no	no	no	no	no
182916419	chr4	14271216	14271246	16	31	1.937500	no	no	no	no	no	no	no	no	no	no
182916421	chr4	14276957	14276997	20	41	2.100000	no	no	no	no	no	no	no	no	no	no
182916436	chr4	14323957	14323987	13	31	2.384615	no	no	no	no	no	no	no	no	no	no
182916440	chr4	14336198	14336247	25	50	2.000000	no	no	no	no	no	no	no	no	no	no
182916442	chr4	14337673	14337731	16	59	3.687500	no	no	no	no	no	no	no	yes	no	no
182916448	chr4	14363145	14363188	20	44	2.200000	no	no	yes	no	no	no	no	no	no	yes
182916450	chr4	14371950	14371974	12	25	2.083333	no	no	yes	no	no	no	no	no	no	yes
182916452	chr4	14377807	14377831	13	25	1.923077	no	no	yes	no	no	no	no	no	no	yes
182916455	chr4	14384729	14384772	21	44	2.095238	no	no	yes	no	no	no	no	no	no	yes
182916460	chr4	14397102	14397132	15	31	2.066667	no	no	yes	no	no	no	no	yes	no	yes
182916461	chr4	14397123	14397173	12	51	4.250000	no	no	yes	no	no	no	no	yes	no	yes
182916469	chr4	14440931	14440963	17	33	1.941176	no	no	yes	no	no	no	no	no	no	yes
182916476	chr4	14461503	14461532	15	30	2.000000	no	no	no	no	no	no	no	no	no	no
182916477	chr4	14463843	14463894	25	52	2.120000	no	no	no	no	no	no	no	no	no	no
182916486	chr4	14491582	14491739	69	158	2.314286	no	no	yes	no	no	no	no	no	no	yes
182916491	chr4	14491805	14491856	21	52	2.476191	no	no	yes	no	no	no	no	no	no	yes
182916492	chr4	14511306	14511331	13	26	2.000000	no	no	yes	no	no	no	no	no	no	yes
182916494	chr4	14514624	14514667	22	44	2.000000	no	no	yes	no	no	no	no	no	no	yes
182916499	chr4	14531048	14531108	30	61	2.033333	no	no	yes	no	no	no	no	no	no	yes
182916508	chr4	14562092	14562129	20	38	1.900000	no	no	yes	no	no	no	no	no	no	yes
182916511	chr4	14578476	14578570	47	95	2.021277	no	no	yes	no	no	no	no	no	no	yes
182916514	chr4	14587315	14587360	24	46	1.916667	no	no	yes	no	no	no	no	no	no	yes
182916517	chr4	14597671	14597718	17	48	2.823529	no	no	yes	no	no	no	no	no	no	yes
182916519	chr4	14600240	14600265	13	26	2.000000	no	no	yes	no	no	no	no	no	no	yes
182916530	chr4	14637804	14637876	27	73	2.703704	no	no	yes	no	no	no	no	no	no	yes
182916555	chr4	14684116	14684175	25	60	2.400000	no	no	yes	no	no	no	no	yes	no	yes
182916563	chr4	14688410	14688460	20	51	2.550000	no	no	yes	no	no	no	no	yes	no	yes
182916565	chr4	14699080	14699144	31	65	2.096774	no	no	yes	no	no	no	no	no	no	yes
182916571	chr4	14708789	14708818	15	30	2.066667	no	no	yes	no	no	no	no	no	no	yes
182916583	chr4	14745270	14745305	18	36	2.000000	no	no	yes	no	no	no	no	no	no	yes
182916584	chr4	14746793	14746953	22	161	7.500000	no	no	yes	no	no	no	no	no	no	yes
182916588	chr4	14767268	14767309	22	42	2.045455	no	no	yes	no	no	no	no	yes	yes	yes
182916595	chr4	14782451	14782498	20	48	2.400000	no	no	yes	no	no	no	no	no	no	yes
182916596	chr4	14786774	14787083	28	310	11.214286	no	no	yes	no	no	no	no	no	no	yes
182916602	chr4	14809172	14809215	23	44	1.913043	no	no	yes	no	no	no	no	yes	no	yes
182916609	chr4	14819640	14819679	20	40	2.000000	no	no	yes	no	no	no	no	no	no	yes
182916614	chr4	14831278	14831316	19	39	2.052632	no	no	yes	no	no	no	no	no	no	yes
182916615	chr4	14834719	14834771	25	53	2.120000	no	no	yes	no	no	no	no	yes	no	yes
182916626	chr4	14866453	14866563	29	111	3.750000	no	no	yes	no	no	no	no	yes	no	yes
182916632	chr4	14896931	14896964	15	34	2.266667	no	no	no	no	no	no	no	no	yes	no
182916638	chr4	14909544	14909608	30	65	2.166667	no	no	no	no	no	yes	no	no	no	no
182916642	chr4	14914457	14914565	39	109	2.897436	no	no	yes	no	no	no	no	no	no	yes
182916648	chr4	14918885	14918909	13	25	1.923077	no	no	yes	no	no	no	no	yes	no	yes
182916650	chr4	14921754	14921791	19	38	2.000000	no	no	yes	no	no	no	no	no	no	yes
182916654	chr4	14930389	14930416	13	28	2.153846	no	no	yes	no	no	no	no	no	no	yes
182916660	chr4	14933524	14933564	17	41	2.411765	no	no	yes	no	no	no	no	no	no	yes
182916687	chr4	14994175	14994218	23	44	1.956522	no	no	yes	no	yes	no	no	yes	no	yes
182916692	chr4	15005679	15005746	33	68	2.060606	no	no	yes	no	no	yes	no	yes	yes	yes
182916693	chr4	15009694	15009722	13	29	2.230769	no	no	yes	no	no	no	no	no	no	yes
182916698	chr4	15031893	15031982	43	90	2.093023	no	no	yes	no	no	no	no	no	no	yes
182916699	chr4	15034729	15034801	37	73	1.972973	no	no	yes	no	no	no	no	no	no	yes
182916700	chr4	15045125	15045161	17	37	2.294118	no	no	yes	no	no	no	no	no	no	yes
182916701	chr4	15045343	15045377	14	35	2.571429	no	no	yes	no	no	no	no	no	no	yes
182916702	chr4	15052124	15052160	17	37	2.176471	no	no	yes	no	no	no	no	no	no	yes
182916703	chr4	15052571	15052607	12	37	3.083333	no	no	yes	yes	no	no	no	no	no	yes
182916705	chr4	15057252	15057288	19	37	1.947368	no	no	yes	no	no	no	no	no	no	yes
182916707	chr4	15079968	15079999	14	32	2.285714	no	no	yes	no	no	no	no	no	no	yes
182916716	chr4	15115663	15115762	53	100	1.924528	no	no	yes	no	no	no	no	no	no	yes
182916719	chr4	15118211	15118257	14	47	3.428571	no	no	yes	no	no	no	no	yes	no	yes
182916741	chr4	15167846	15167898	18	53	3.000000	no	no	yes	no	no	no	no	yes	no	yes
182916746	chr4	15196435	15196459	12	25	2.083333	no	no	yes	no	no	no	no	yes	no	yes
182916763	chr4	15244692	15244744	24	53	2.208333	no	no	yes	no	no	no	no	yes	no	yes
182916764	chr4	15249384	15249628	122	245	2.008197	no	no	yes	no	no	no	no	no	no	yes
182916765	chr4	15249833	15249870	14	38	2.714286	no	no	yes	no	no	no	no	no	no	yes
182916786	chr4	15302518	15302559	23	42	1.956522	no	no	yes	no	no	no	no	no	no	yes
182916793	chr4	15325771	15325805	18	35	1.944444	no	no	yes	no	no	no	no	no	no	yes
182916800	chr4	15350398	15350471	25	74	2.960000	no	no	yes	no	no	no	no	yes	no	yes
182916805	chr4	15408302	15408364	28	63	2.321429	no	no	yes	no	no	no	no	no	yes	yes
182916808	chr4	15408528	15408564	18	37	2.055556	no	no	yes	no	no	no	no	no	no	yes
182916812	chr4	15436375	15436416	16	42	2.625000	no	no	yes	no	no	no	no	yes	yes	yes
182916814	chr4	15439828	15439877	23	50	2.173913	no	no	yes	no	no	no	no	no	no	yes
182916820	chr4	15445020	15445081	27	62	2.296296	no	yes	no	no	no	no	no	yes	yes	yes
182916823	chr4	15458892	15458940	23	49	2.173913	no	no	no	no	no	no	no	no	no	no
182916838	chr4	15506307	15506355	20	49	2.428571	no	no	yes	no	no	no	no	no	no	yes
182916848	chr4	15535270	15535359	36	90	2.500000	no	no	yes	no	no	no	no	no	yes	yes
182916849	chr4	15539538	15539577	17	40	2.352941	no	yes	yes	no	no	no	no	yes	no	yes
182916858	chr4	15609018	15609052	16	35	2.187500	no	no	yes	no	no	no	no	no	no	yes
182916859	chr4	15611033	15611104	25	72	2.880000	no	no	yes	no	no	yes	no	yes	yes	yes
182916867	chr4	15655383	15655416	17	34	2.000000	yes	no	yes	no	no	no	yes	yes	yes	yes
182916874	chr4	15674555	15674595	20	41	2.100000	no	no	yes	no	no	no	no	no	no	yes
182916878	chr4	15684419	15684458	14	40	2.800000	yes	no	yes	no	no	no	no	no	no	yes
182916884	chr4	15700125	15700159	17	35	2.058824	no	no	yes	no	no	no	no	yes	no	yes
182916895	chr4	15731017	15731044	12	28	2.333333	no	no	yes	no	yes	no	no	no	no	yes
182916912	chr4	15751735	15751788	27	54	2.037037	no	no	no	no	no	no	no	no	no	no
182916913	chr4	15752920	15752958	18	39	2.166667	no	no	no	no	no	no	no	no	no	no
182916914	chr4	15752964	15753107	25	144	5.920000	no	no	no	no	no	no	no	yes	no	no
182916927	chr4	15778954	15778993	21	40	1.952381	no	no	yes	no	no	no	yes	yes	yes	yes
182916963	chr4	15837776	15837816	21	41	1.952381	no	no	yes	no	no	no	no	no	yes	yes
182916964	chr4	15838183	15838214	15	32	2.200000	no	no	yes	no	no	no	no	no	yes	yes
182916965	chr4	15839004	15839030	14	27	1.928571	no	no	yes	no	no	no	no	no	no	yes
182916968	chr4	15851640	15851735	46	96	2.130435	no	yes	no	no	no	no	no	no	no	yes
182916971	chr4	15867692	15868117	49	426	8.637931	no	no	no	no	no	no	no	yes	no	no
182916981	chr4	15892373	15892415	22	43	1.954545	no	no	no	no	no	no	no	no	no	no
182916983	chr4	15896253	15896299	21	47	2.380952	no	no	no	no	no	no	no	no	no	no
182916991	chr4	15916952	15917016	16	65	4.062500	no	no	no	no	no	no	no	no	yes	no
182916994	chr4	15921419	15921507	30	89	2.966667	no	no	no	no	no	no	no	yes	yes	no
182916999	chr4	15938365	15938403	20	39	1.950000	no	no	no	no	yes	no	no	yes	yes	yes
182917001	chr4	15940524	15940553	15	30	2.000000	no	no	no	no	no	no	no	yes	no	no
182917005	chr4	15970472	15970529	23	58	2.565217	no	no	yes	no	no	no	no	no	no	yes
182917014	chr4	15995332	15995414	39	83	2.128205	no	no	yes	no	no	no	no	no	no	yes
182917015	chr4	15995957	15996066	58	110	1.948276	no	no	yes	no	no	no	no	no	no	yes
182917018	chr4	15997222	15997292	29	71	2.451613	no	no	yes	no	no	no	no	no	no	yes
182917022	chr4	16000769	16000949	56	181	3.232143	no	no	yes	no	no	no	no	no	no	yes
182917032	chr4	16020493	16020555	31	63	2.064516	no	no	yes	no	no	no	no	no	no	yes
182917034	chr4	16021416	16021483	34	68	2.058824	no	no	yes	no	no	no	no	no	no	yes
182917037	chr4	16023457	16023498	20	42	2.200000	no	no	yes	no	no	no	no	no	no	yes
182917042	chr4	16028953	16028984	14	32	2.357143	no	no	yes	no	no	no	no	no	no	yes
182917043	chr4	16029907	16029946	20	40	2.050000	no	no	yes	no	no	no	no	yes	yes	yes
182917050	chr4	16079741	16079772	16	32	2.000000	no	no	yes	no	no	no	no	no	yes	yes
182917054	chr4	16081835	16081894	29	60	2.068965	no	no	yes	no	no	no	no	yes	no	yes
182917055	chr4	16082524	16082566	16	43	2.687500	no	no	yes	no	yes	no	no	yes	yes	yes
182917057	chr4	16090336	16090384	18	49	2.650000	no	no	no	no	no	no	no	yes	yes	no
182917058	chr4	16092314	16092363	20	50	2.500000	no	no	no	no	no	no	no	no	no	no
182917062	chr4	16110136	16110348	17	213	12.473684	no	no	no	no	no	no	no	yes	no	no
182917064	chr4	16111991	16112071	39	81	2.076923	no	no	no	no	no	no	no	yes	no	no
182917067	chr4	16113274	16113318	22	45	2.090909	no	no	no	no	no	yes	no	yes	no	no
182917070	chr4	16153154	16153204	24	51	2.208333	no	no	no	no	no	no	no	no	no	no
182917072	chr4	16153213	16153265	28	53	1.928571	no	no	no	no	no	no	no	no	no	no
182917073	chr4	16155654	16155701	22	48	2.181818	no	no	no	no	no	no	no	no	yes	no
182917075	chr4	16162253	16162293	19	41	2.157895	no	yes	no	no	no	yes	no	no	no	yes
182917077	chr4	16174613	16174661	22	49	2.227273	yes	no	yes	no	no	no	no	no	no	yes
182917078	chr4	16177844	16177884	19	41	2.157895	no	no	yes	no	no	no	no	no	no	yes
182917080	chr4	16186120	16186145	11	26	2.363636	no	no	yes	no	no	yes	no	no	no	yes
182917086	chr4	16228698	16228771	37	74	2.000000	no	no	yes	no	no	no	no	yes	yes	yes
182917089	chr4	16233300	16233357	28	58	2.107143	no	no	yes	no	no	no	no	yes	no	yes
182917092	chr4	16241440	16241537	24	98	4.083333	no	no	yes	no	no	no	no	no	no	yes
182917096	chr4	16248588	16248612	12	25	2.083333	no	no	yes	no	no	no	no	yes	no	yes
182917097	chr4	16251853	16251924	33	72	2.242424	no	no	yes	no	no	no	no	no	no	yes
182917099	chr4	16252737	16252773	17	37	2.176471	no	no	yes	no	no	no	no	yes	no	yes
182917101	chr4	16259127	16259166	21	40	1.952381	no	no	yes	no	no	yes	no	no	no	yes
182917113	chr4	16270702	16270728	9	27	3.000000	no	no	yes	no	no	no	no	yes	yes	yes
182917116	chr4	16275426	16275467	18	42	2.315789	no	no	yes	no	no	no	no	no	no	yes
182917132	chr4	16316942	16316977	16	36	2.250000	no	no	yes	no	no	no	no	no	no	yes
182917133	chr4	16323395	16323747	120	353	2.941667	no	no	yes	no	no	no	no	no	no	yes
182917149	chr4	16352871	16352903	18	33	1.944444	no	no	no	no	no	no	no	no	no	no
182917150	chr4	16359678	16359713	15	36	2.400000	no	no	no	no	no	yes	no	no	no	no
182917151	chr4	16361496	16361553	29	58	2.000000	no	no	yes	no	yes	no	no	yes	yes	yes
182917181	chr4	16408922	16408980	31	59	1.903226	no	no	yes	no	no	no	no	no	no	yes
182917182	chr4	16410126	16410150	13	25	1.923077	no	no	yes	no	no	no	no	no	no	yes
182917183	chr4	16410734	16410763	14	30	2.142857	no	no	yes	no	no	no	no	no	no	yes
182917194	chr4	16443105	16443153	27	49	1.925926	no	no	yes	no	no	no	no	no	no	yes
182917206	chr4	16468831	16468867	13	37	2.785714	no	no	yes	no	no	no	no	no	no	yes
182917209	chr4	16482238	16482276	18	39	2.166667	no	no	yes	no	no	no	no	no	no	yes
182917215	chr4	16507492	16507536	21	45	2.142857	yes	no	yes	no	no	no	no	no	no	yes
182917216	chr4	16507778	16507814	19	37	2.000000	yes	no	yes	no	no	no	no	no	no	yes
182917219	chr4	16512441	16512482	20	42	2.150000	no	no	yes	no	no	yes	no	yes	no	yes
182917229	chr4	16545109	16545150	22	42	1.954545	no	no	yes	no	no	no	no	yes	no	yes
182917238	chr4	16572539	16572590	25	52	2.120000	no	no	yes	no	no	no	no	no	no	yes
182917247	chr4	16604396	16604436	21	41	1.952381	no	yes	yes	no	no	no	no	no	no	yes
182917254	chr4	16650483	16650527	21	45	2.190476	no	no	yes	no	no	no	no	no	no	yes
182917255	chr4	16651398	16651429	12	32	2.615385	no	no	yes	no	no	no	no	no	no	yes
182917256	chr4	16658979	16659013	16	35	2.187500	no	no	yes	no	no	no	no	no	no	yes
182917273	chr4	16711429	16711460	17	32	1.941176	no	no	yes	no	no	no	no	yes	no	yes
182917278	chr4	16725857	16725920	22	64	2.954545	no	no	yes	no	no	no	no	no	no	yes
182917281	chr4	16727401	16727533	61	133	2.180328	yes	no	yes	no	no	no	no	no	no	yes
182917286	chr4	16739590	16739755	26	166	6.384615	no	no	yes	no	no	no	no	no	no	yes
182917293	chr4	16758307	16758343	19	37	1.947368	no	no	yes	no	no	no	no	yes	yes	yes
182917294	chr4	16761703	16761735	16	33	2.062500	no	no	yes	no	no	no	no	no	no	yes
182917299	chr4	16766371	16766467	50	97	1.940000	no	no	yes	no	no	no	no	no	no	yes
182917303	chr4	16774750	16774781	16	32	2.000000	no	no	yes	no	no	no	no	no	yes	yes
182917304	chr4	16784088	16784124	12	37	3.166667	no	no	yes	no	no	no	no	no	yes	yes
182917305	chr4	16787936	16788047	58	112	1.931034	no	no	yes	no	no	no	no	no	no	yes
182917310	chr4	16810488	16810802	162	315	1.962963	no	no	yes	no	no	no	no	no	no	yes
182917318	chr4	16825975	16826010	13	36	2.846154	no	no	yes	no	no	no	no	no	no	yes
182917320	chr4	16826145	16826191	25	47	1.920000	no	no	yes	no	no	no	no	no	no	yes
182917321	chr4	16833233	16833309	39	77	1.974359	no	no	yes	no	no	no	no	no	no	yes
182917327	chr4	16854378	16854455	39	78	2.000000	no	no	yes	no	no	no	no	no	no	yes
182917334	chr4	16868879	16869035	66	157	2.373134	no	no	yes	no	no	no	no	yes	no	yes
182917336	chr4	16872295	16872346	20	52	2.619048	no	no	yes	no	no	no	no	no	no	yes
182917338	chr4	16875930	16875982	20	53	2.650000	no	no	yes	no	no	no	no	no	yes	yes
182917340	chr4	16882363	16882417	27	55	2.037037	no	no	yes	no	no	no	no	no	no	yes
182917345	chr4	16895617	16895647	13	31	2.461539	no	no	yes	no	no	no	no	no	yes	yes
182917346	chr4	16896044	16896073	12	30	2.500000	no	no	yes	no	no	no	no	no	no	yes
182917361	chr4	16925387	16925415	14	29	2.071429	no	no	no	no	no	no	no	no	no	no
182917364	chr4	16926870	16926913	22	44	2.000000	no	no	no	no	no	no	no	no	no	no
182917368	chr4	16954015	16954057	22	43	1.954545	no	no	no	no	no	no	no	no	no	no
182917383	chr4	16985964	16986100	51	137	2.692308	no	no	yes	no	no	no	no	yes	no	yes
182917410	chr4	17053463	17053517	18	55	3.055556	no	no	yes	no	no	no	no	yes	no	yes
182917421	chr4	17093974	17094026	26	53	2.115385	no	no	no	no	no	no	no	no	yes	no
182917424	chr4	17096006	17096090	30	85	2.833333	no	no	no	no	no	no	no	yes	yes	no
182917427	chr4	17096095	17096138	19	44	2.315789	no	no	no	no	no	no	no	yes	no	no
182917430	chr4	17103727	17103758	16	32	2.000000	no	no	no	no	no	no	no	no	no	no
182917435	chr4	17116627	17116666	19	40	2.210526	no	no	no	no	no	no	no	no	no	no
182917437	chr4	17116700	17116743	21	44	2.095238	no	no	no	no	no	no	no	yes	no	no
182917446	chr4	17125854	17125888	17	35	2.058824	no	no	no	no	no	no	no	no	no	no
182917457	chr4	17201695	17201861	89	167	1.887640	no	no	no	no	no	no	no	no	no	no
182917458	chr4	17206740	17206781	16	42	2.625000	no	no	no	no	no	no	no	yes	no	no
182917459	chr4	17213809	17213915	37	107	2.891892	no	no	no	no	no	no	no	no	no	no
182917460	chr4	17239899	17239930	16	32	2.000000	no	no	no	no	no	no	no	no	no	no
182917461	chr4	17247141	17247184	23	44	1.913043	no	no	no	no	no	no	no	yes	no	no
182917465	chr4	17277872	17277904	17	33	1.941176	no	no	no	no	no	no	no	no	no	no
182917469	chr4	17280798	17280832	18	35	1.944444	no	no	no	no	no	no	no	no	no	no
182917470	chr4	17280897	17280940	22	44	2.045455	no	no	no	no	no	no	no	no	no	no
182917471	chr4	17286305	17286348	21	44	2.095238	no	no	no	no	no	no	no	no	no	no
182917486	chr4	17327032	17327064	17	33	1.941176	no	no	no	no	no	no	no	yes	no	no
182917498	chr4	17364758	17364830	35	73	2.085714	no	no	no	no	no	no	no	no	no	no
182917501	chr4	17377159	17377220	32	62	1.937500	no	no	no	no	no	no	no	no	yes	no
182917507	chr4	17392379	17392422	21	44	2.095238	no	no	no	no	no	no	no	no	no	no
182917518	chr4	17404284	17404321	19	38	2.000000	no	no	no	no	no	no	no	no	no	no
182917529	chr4	17420702	17420741	16	40	2.500000	no	no	no	no	no	no	no	no	no	no
182917545	chr4	17459168	17460016	32	849	26.718750	no	no	no	no	no	yes	no	no	no	no
182917551	chr4	17471725	17471783	26	59	2.269231	no	no	yes	no	no	no	no	yes	no	yes
182917563	chr4	17519174	17519242	29	69	2.379310	no	no	yes	no	no	no	no	no	no	yes
182917564	chr4	17519232	17519261	14	30	2.142857	no	no	yes	no	no	no	no	no	no	yes
182917565	chr4	17519592	17519644	25	53	2.120000	no	no	yes	no	no	no	no	yes	no	yes
182917586	chr4	17555593	17555714	45	122	2.717391	no	no	no	no	no	no	no	yes	no	no
182917598	chr4	17577192	17577249	16	58	3.625000	yes	no	no	no	yes	no	yes	yes	no	yes
182917610	chr4	17632830	17632858	15	29	1.933333	no	yes	yes	no	no	yes	no	no	no	yes
182917619	chr4	17649931	17650044	47	114	2.500000	no	no	yes	no	no	no	no	no	no	yes
182917624	chr4	17652567	17652753	30	187	6.266667	no	no	yes	no	no	no	no	no	no	yes
182917627	chr4	17660283	17660353	25	71	2.840000	no	no	yes	no	no	no	no	yes	no	yes
182917637	chr4	17684077	17684219	64	143	2.242424	no	no	yes	no	no	no	no	no	no	yes
182917640	chr4	17692176	17692213	19	38	2.052632	no	no	yes	no	no	no	no	yes	no	yes
182917650	chr4	17724112	17724159	14	48	3.428571	no	no	yes	no	no	no	no	yes	no	yes
182917659	chr4	17749465	17749585	40	121	3.025000	no	no	yes	no	no	no	no	no	no	yes
182917660	chr4	17749653	17749703	26	51	1.961538	no	no	yes	no	no	no	no	no	no	yes
182917667	chr4	17765392	17765435	12	44	3.333333	no	no	yes	no	no	no	no	yes	no	yes
182917677	chr4	17781778	17781854	34	77	2.294118	yes	no	no	no	no	no	yes	yes	yes	no
182917683	chr4	17802511	17802774	137	264	1.927007	no	yes	no	no	no	no	no	yes	yes	yes
182917684	chr4	17806406	17806452	21	47	2.238095	no	no	yes	no	no	no	no	no	yes	yes
182917685	chr4	17822630	17822672	17	43	2.588235	no	no	yes	no	no	no	no	no	no	yes
182917699	chr4	17894999	17895033	14	35	2.500000	no	no	yes	no	no	no	no	yes	no	yes
182917702	chr4	17900982	17901035	26	54	2.115385	no	no	yes	no	no	no	no	no	no	yes
182917725	chr4	17941285	17941335	17	51	3.000000	no	no	yes	no	no	no	no	no	no	yes
182917728	chr4	17953662	17953703	21	42	2.047619	no	no	yes	no	no	no	no	no	no	yes
182917731	chr4	17961766	17961800	18	35	2.000000	no	no	yes	no	no	no	no	no	no	yes
182917733	chr4	17968164	17968209	16	46	2.875000	no	no	yes	no	no	no	no	no	no	yes
182917740	chr4	18018873	18018918	24	46	1.916667	no	no	yes	no	no	no	no	yes	no	yes
182917742	chr4	18021686	18021727	12	42	3.500000	yes	no	no	yes	yes	no	yes	yes	yes	yes
182917747	chr4	18034108	18034137	15	30	2.000000	no	no	no	no	no	no	no	no	no	no
182917750	chr4	18054358	18054384	12	27	2.250000	no	no	no	no	no	no	no	no	no	no
182917765	chr4	18123806	18123843	20	38	1.900000	no	no	no	no	no	no	no	no	no	no
182917767	chr4	18130127	18130158	15	32	2.200000	no	no	no	no	no	no	no	yes	no	no
182917771	chr4	18143615	18143656	22	42	1.954545	no	no	no	no	no	no	no	no	no	no
182917775	chr4	18149916	18149953	20	38	1.900000	no	no	no	no	no	no	no	no	no	no
182917780	chr4	18157095	18157133	18	39	2.166667	no	no	no	no	no	no	no	no	no	no
182917782	chr4	18162417	18162457	19	41	2.157895	no	no	no	no	no	no	no	yes	no	no
182917787	chr4	18199752	18199789	20	38	1.900000	no	no	no	no	no	no	no	no	no	no
182917789	chr4	18215093	18215135	20	43	2.150000	no	no	no	no	no	no	no	no	no	no
182917790	chr4	18231772	18231809	20	38	2.000000	no	no	no	no	no	no	no	no	no	no
182917797	chr4	18271939	18271973	16	35	2.187500	no	no	no	no	no	no	no	no	no	no
182917799	chr4	18272563	18272667	36	105	2.972973	no	no	no	no	no	no	no	no	no	no
182917803	chr4	18288764	18288847	30	84	2.806452	no	no	no	no	no	no	no	yes	no	no
182917808	chr4	18302528	18302572	21	45	2.190476	no	no	no	no	no	no	no	no	no	no
182917809	chr4	18302933	18302977	15	45	2.937500	no	no	no	no	no	no	no	no	no	no
182917816	chr4	18320338	18320396	19	59	3.105263	no	no	no	no	no	no	no	no	no	no
182917818	chr4	18325051	18325166	57	116	2.035088	no	no	no	no	no	no	no	no	no	no
182917819	chr4	18331445	18331492	25	48	1.920000	no	no	no	no	no	no	no	no	no	no
182917839	chr4	18368996	18369049	24	54	2.250000	no	no	no	no	no	no	no	yes	no	no
182917842	chr4	18369892	18369952	16	61	3.812500	no	no	no	no	no	no	no	no	no	no
182917845	chr4	18377772	18377817	21	46	2.190476	no	no	no	no	no	no	no	no	no	no
182917848	chr4	18396606	18396632	13	27	2.076923	no	no	no	no	no	no	no	no	no	no
182917850	chr4	18405650	18405712	30	63	2.100000	no	no	no	no	no	no	no	yes	no	no
182917858	chr4	18419816	18419847	15	32	2.133333	no	no	yes	no	no	no	no	no	no	yes
182917860	chr4	18426848	18426884	17	37	2.176471	no	no	yes	no	no	no	no	no	no	yes
182917861	chr4	18428387	18428428	21	42	2.000000	no	no	yes	no	no	no	no	yes	no	yes
182917863	chr4	18437708	18437741	17	34	2.000000	no	no	yes	no	no	no	no	no	no	yes
182917892	chr4	18567900	18567942	20	43	2.200000	no	no	yes	no	no	no	no	yes	no	yes
182917894	chr4	18575452	18575495	21	44	2.095238	no	no	yes	no	no	no	no	no	no	yes
182917913	chr4	18603330	18603383	27	54	2.148148	no	no	yes	no	no	no	no	no	no	yes
182917914	chr4	18608156	18608185	11	30	2.666667	no	no	yes	no	no	no	no	no	no	yes
182917919	chr4	18611524	18612759	238	1236	5.325301	no	no	yes	no	no	no	no	no	no	yes
182917930	chr4	18635188	18635225	20	38	1.900000	no	no	yes	no	no	no	no	no	yes	yes
182917941	chr4	18684403	18684466	31	64	2.064516	no	no	yes	no	no	no	no	no	no	yes
182917951	chr4	18699618	18699667	20	50	2.550000	no	no	yes	no	no	no	no	no	no	yes
182917952	chr4	18699652	18699724	28	73	2.607143	no	no	yes	no	no	no	no	no	no	yes
182917956	chr4	18703669	18703709	21	41	2.000000	no	no	yes	no	no	no	no	no	no	yes
182917957	chr4	18703856	18703894	15	39	2.600000	no	no	yes	no	no	no	no	no	no	yes
182917961	chr4	18704644	18704802	36	159	4.567567	no	no	yes	no	no	no	no	no	no	yes
182917962	chr4	18711450	18711490	20	41	2.150000	no	no	yes	no	no	no	no	no	no	yes
182917968	chr4	18716261	18716304	18	44	2.555556	no	no	yes	no	no	no	no	no	no	yes
182917990	chr4	18735682	18735706	12	25	2.083333	no	no	yes	no	no	no	no	no	no	yes
182917991	chr4	18737159	18737199	21	41	1.952381	no	no	yes	no	no	no	no	no	no	yes
182917999	chr4	18741318	18741368	27	51	1.962963	no	no	yes	no	no	no	no	no	no	yes
182918001	chr4	18744763	18744797	18	35	1.944444	no	no	yes	no	no	no	no	no	no	yes
182918003	chr4	18750735	18750777	20	43	2.150000	no	no	yes	no	no	no	no	no	no	yes
182918004	chr4	18752953	18753391	219	439	2.004566	no	no	yes	no	no	no	no	no	no	yes
182918014	chr4	18777340	18777426	39	87	2.282051	no	no	yes	no	no	no	no	no	no	yes
182918020	chr4	18789980	18790010	16	31	1.937500	no	no	yes	no	no	no	no	yes	no	yes
182918021	chr4	18792902	18793023	60	122	2.033333	no	no	yes	no	no	no	no	yes	no	yes
182918022	chr4	18799133	18799172	19	40	2.210526	no	no	yes	no	no	no	no	no	no	yes
182918023	chr4	18803101	18803130	15	30	2.000000	no	no	yes	no	no	no	no	no	no	yes
182918039	chr4	18854633	18854685	23	53	2.347826	no	no	yes	no	no	no	no	no	no	yes
182918060	chr4	18933131	18933168	19	38	2.000000	no	no	no	no	no	no	no	yes	yes	no
182918064	chr4	18950770	18950800	15	31	2.066667	no	no	no	no	no	no	no	no	no	no
182918067	chr4	18953590	18953652	29	63	2.172414	no	no	no	no	no	no	no	no	no	no
182918076	chr4	18973676	18973727	28	52	1.964286	no	no	no	no	no	no	no	no	no	no
182918078	chr4	18981701	18981737	20	37	1.950000	no	no	no	no	no	no	no	no	no	no
182918079	chr4	18981747	18981782	16	36	2.250000	no	no	no	no	no	no	no	no	no	no
182918085	chr4	19000148	19000195	25	48	1.960000	no	no	no	no	no	no	no	no	no	no
182918090	chr4	19013061	19013114	23	54	2.347826	no	no	no	no	no	no	no	no	no	no
182918093	chr4	19022885	19022917	12	33	2.750000	no	no	no	no	no	no	no	no	no	no
182918097	chr4	19043443	19043491	24	49	2.083333	no	no	no	no	no	no	no	no	no	no
182918109	chr4	19076252	19076284	14	33	2.357143	no	no	no	no	no	no	no	no	no	no
182918113	chr4	19076981	19077043	30	63	2.133333	no	no	no	no	no	no	no	no	no	no
182918114	chr4	19077049	19077079	16	31	1.937500	no	no	no	no	no	no	no	no	no	no
182918121	chr4	19093959	19093987	15	29	1.933333	no	no	no	no	no	no	no	no	no	no
182918123	chr4	19095834	19095878	23	45	2.000000	no	no	no	no	no	no	no	no	no	no
182918128	chr4	19110782	19110824	21	43	2.047619	no	no	no	no	no	no	no	no	no	no
182918130	chr4	19112405	19112455	16	51	3.187500	no	no	no	no	no	no	no	no	yes	no
182918132	chr4	19119005	19119048	22	44	2.000000	no	no	no	no	no	no	no	no	no	no
182918137	chr4	19128867	19128901	17	35	2.058824	no	no	no	no	no	no	no	no	no	no
182918138	chr4	19128903	19129079	25	177	7.000000	no	no	no	no	no	no	no	no	no	no
182918146	chr4	19142092	19142127	18	36	2.000000	no	no	no	no	no	no	no	no	no	no
182918153	chr4	19153594	19153640	24	47	1.958333	no	no	no	no	no	no	no	no	no	no
182918158	chr4	19162593	19162663	25	71	2.880000	no	no	no	no	no	no	no	no	no	no
182918168	chr4	19196546	19196599	28	54	1.964286	no	no	yes	no	no	no	no	no	no	yes
182918175	chr4	19209156	19209197	20	42	2.100000	no	no	yes	no	no	no	no	no	no	yes
182918176	chr4	19214256	19214285	14	30	2.142857	no	no	yes	no	no	no	no	no	no	yes
182918188	chr4	19233314	19233407	50	94	1.960000	no	no	yes	no	no	no	no	no	no	yes
182918193	chr4	19237577	19237618	22	42	1.909091	no	no	yes	no	no	no	no	no	no	yes
182918206	chr4	19289279	19289310	11	32	2.909091	no	no	yes	no	no	no	no	no	no	yes
182918217	chr4	19314778	19314838	26	61	2.346154	no	no	yes	no	no	no	no	no	no	yes
182918218	chr4	19318714	19318759	22	46	2.136364	no	no	yes	no	no	no	no	yes	no	yes
182918223	chr4	19332805	19332839	18	35	1.944444	no	no	yes	no	no	no	no	no	no	yes
182918226	chr4	19338409	19338446	19	38	2.000000	no	no	yes	no	no	no	no	no	no	yes
182918230	chr4	19347754	19347816	30	63	2.100000	no	no	yes	no	no	no	no	no	no	yes
182918231	chr4	19351296	19351338	20	43	2.200000	no	no	yes	no	no	no	no	no	no	yes
182918232	chr4	19351792	19351836	20	45	2.300000	no	no	yes	no	no	no	no	no	no	yes
182918241	chr4	19399655	19399710	29	56	2.000000	no	no	yes	no	no	no	no	no	no	yes
182918244	chr4	19400456	19400488	18	33	1.944444	no	no	yes	no	no	no	no	no	no	yes
182918246	chr4	19405302	19405358	26	57	2.192308	no	no	yes	no	no	no	no	no	no	yes
182918262	chr4	19427297	19427337	20	41	2.050000	no	no	yes	no	no	no	no	no	no	yes
182918269	chr4	19456101	19456141	22	41	1.909091	no	no	yes	no	no	no	no	yes	yes	yes
182918274	chr4	19467383	19467411	14	29	2.142857	no	no	yes	no	no	no	no	no	no	yes
182918285	chr4	19489491	19489567	39	77	2.051282	no	no	yes	no	no	no	no	no	no	yes
182918287	chr4	19492133	19492190	14	58	4.142857	no	no	yes	no	no	no	no	no	no	yes
182918290	chr4	19496824	19496880	29	57	1.965517	no	no	yes	no	no	no	no	no	no	yes
182918293	chr4	19499656	19499695	21	40	1.904762	no	no	yes	no	no	no	no	no	no	yes
182918299	chr4	19506888	19506916	15	29	1.933333	no	no	yes	no	no	no	no	no	no	yes
182918300	chr4	19508384	19508450	23	67	2.956522	no	no	yes	no	no	no	no	yes	no	yes
182918301	chr4	19519792	19520466	32	675	21.638889	no	no	yes	no	no	no	no	no	no	yes
182918306	chr4	19540321	19540352	15	32	2.133333	no	no	yes	no	no	no	no	no	no	yes
182918308	chr4	19543336	19543369	16	34	2.125000	no	no	yes	no	no	no	no	no	no	yes
182918316	chr4	19554716	19554778	33	63	2.000000	no	no	yes	no	no	no	no	no	no	yes
182918319	chr4	19560991	19561024	18	34	1.944444	no	no	yes	no	no	no	no	no	no	yes
182918323	chr4	19568872	19569020	49	149	3.038461	no	no	yes	no	no	no	no	no	no	yes
182918326	chr4	19581112	19581147	16	36	2.250000	no	no	yes	no	no	no	no	no	no	yes
182918334	chr4	19593414	19593446	17	33	1.941176	no	no	yes	no	no	no	no	yes	no	yes
182918338	chr4	19603486	19603526	18	41	2.277778	no	no	yes	no	no	no	no	yes	no	yes
182918343	chr4	19612326	19612350	12	25	2.083333	no	no	yes	no	no	no	no	no	no	yes
182918354	chr4	19634117	19634158	19	42	2.263158	no	no	yes	no	no	no	no	no	no	yes
182918356	chr4	19636176	19636210	16	35	2.187500	no	no	yes	no	no	no	no	no	no	yes
182918357	chr4	19637571	19637613	21	43	2.095238	no	no	yes	no	no	no	no	no	no	yes
182918360	chr4	19646231	19646329	49	99	2.020408	no	no	yes	no	no	no	no	no	no	yes
182918363	chr4	19657173	19657202	15	30	2.066667	no	no	yes	no	no	no	no	no	no	yes
182918364	chr4	19660596	19660648	25	53	2.120000	no	no	yes	no	no	no	no	no	no	yes
182918369	chr4	19673030	19673063	16	34	2.125000	no	no	yes	no	no	no	no	no	no	yes
182918375	chr4	19688722	19688754	17	33	1.941176	no	no	yes	no	no	no	no	no	no	yes
182918380	chr4	19692104	19692134	16	31	1.937500	no	no	yes	no	no	no	no	no	no	yes
182918381	chr4	19695347	19695387	15	41	2.750000	no	no	yes	no	no	no	no	no	no	yes
182918386	chr4	19717448	19717500	26	53	2.038461	no	no	yes	no	no	no	no	no	no	yes
182918398	chr4	19750246	19750308	32	63	1.968750	no	no	yes	no	no	no	no	no	no	yes
182918400	chr4	19753867	19753900	17	34	2.058824	no	no	yes	no	no	no	no	no	no	yes
182918401	chr4	19756995	19757076	39	82	2.153846	no	no	yes	no	no	no	no	yes	no	yes
182918421	chr4	19800096	19800138	12	43	3.583333	no	no	yes	no	no	no	no	no	yes	yes
182918424	chr4	19807309	19807347	18	39	2.166667	no	no	yes	no	no	no	no	no	no	yes
182918427	chr4	19818164	19818638	242	475	1.987603	no	no	yes	no	no	no	no	no	no	yes
182918432	chr4	19826821	19826873	28	53	1.964286	no	no	yes	no	no	no	no	no	no	yes
182918438	chr4	19833974	19834026	8	53	6.625000	no	yes	yes	no	no	no	no	no	no	yes
182918442	chr4	19848316	19848348	16	33	2.125000	no	no	yes	no	no	no	no	no	no	yes
182918446	chr4	19857818	19857898	29	81	2.793103	no	no	yes	no	no	no	no	no	no	yes
182918448	chr4	19859704	19859744	18	41	2.277778	no	no	yes	no	no	no	no	no	no	yes
182918452	chr4	19871899	19871932	16	34	2.125000	no	no	yes	no	no	no	no	no	no	yes
182918462	chr4	19906345	19906386	22	42	1.909091	no	no	yes	no	no	no	no	no	no	yes
182918464	chr4	19906421	19906499	37	79	2.135135	no	no	yes	no	no	no	no	no	no	yes
182918467	chr4	19906617	19906676	20	60	3.000000	no	no	yes	no	no	no	no	no	no	yes
182918470	chr4	19908411	19908505	31	95	3.096774	no	no	yes	no	no	no	no	no	no	yes
182918472	chr4	19914349	19914382	17	34	2.000000	no	no	yes	no	no	no	no	no	no	yes
182918476	chr4	19930449	19930477	15	29	1.933333	no	no	yes	no	no	no	no	no	no	yes
182918481	chr4	19948482	19948530	9	49	5.555555	no	no	no	no	no	no	no	yes	no	no
182918482	chr4	19948533	19948571	18	39	2.166667	no	no	no	no	no	no	no	yes	no	no
182918484	chr4	19953380	19953435	13	56	4.384615	no	no	no	no	no	no	no	no	no	no
182918495	chr4	19980152	19980189	20	38	1.900000	no	no	no	no	no	no	no	no	no	no
182918497	chr4	19991711	19991754	20	44	2.250000	no	no	no	no	no	no	no	no	no	no
182918498	chr4	19998667	19998710	16	44	2.764706	no	no	no	no	no	no	no	yes	no	no
182918499	chr4	19999557	19999591	17	35	2.058824	no	no	no	no	no	no	no	no	no	no
182918501	chr4	19999637	19999795	52	159	3.037736	no	no	no	no	no	no	no	yes	no	no
182918505	chr4	20007755	20007816	22	62	2.826087	no	no	no	no	no	no	no	no	no	no
182918514	chr4	20038284	20038510	14	227	17.071428	yes	no	no	no	no	no	no	no	no	no
182918515	chr4	20041628	20041659	17	32	1.941176	no	no	no	no	no	no	no	yes	no	no
182918519	chr4	20070021	20070056	19	36	1.947368	no	no	no	no	no	no	no	no	no	no
182918520	chr4	20075268	20075320	13	53	3.933333	no	no	no	no	no	no	no	yes	yes	no
182918533	chr4	20091622	20091673	12	52	4.333333	no	no	no	no	no	no	no	no	no	no
182918537	chr4	20091667	20091737	37	71	1.972973	no	no	no	no	no	no	no	no	no	no
182918539	chr4	20096756	20097074	102	319	3.127451	no	no	no	no	no	no	no	yes	yes	no
182918540	chr4	20100651	20100692	22	42	1.909091	no	no	no	no	no	no	no	no	no	no
182918541	chr4	20101822	20101869	24	48	2.000000	no	no	no	no	no	no	no	no	no	no
182918546	chr4	20114143	20114222	42	80	1.928571	no	no	no	no	no	no	no	no	no	no
182918556	chr4	20135771	20135816	24	46	1.916667	no	no	no	no	no	no	no	no	no	no
182918559	chr4	20153761	20153818	28	58	2.071429	no	no	no	no	no	no	no	no	no	no
182918564	chr4	20171059	20171162	42	104	2.523809	no	no	no	no	no	no	no	no	no	no
182918574	chr4	20201192	20201328	68	137	2.014706	no	no	no	no	no	no	no	no	no	no
182918575	chr4	20208140	20208177	20	38	1.900000	no	no	no	no	no	no	no	no	no	no
182918585	chr4	20237102	20237268	84	167	2.000000	no	no	no	no	no	no	no	no	no	no
182918591	chr4	20249095	20249144	25	50	2.000000	no	no	no	no	no	no	no	yes	no	no
182918593	chr4	20264415	20264440	13	26	2.000000	no	no	yes	no	no	no	no	no	no	yes
182918594	chr4	20268248	20268285	20	38	1.950000	no	no	yes	no	no	no	no	no	yes	yes
182918599	chr4	20278624	20278663	11	40	3.727273	no	no	yes	no	no	no	no	no	no	yes
182918601	chr4	20282193	20282244	26	52	2.000000	no	no	yes	no	no	no	no	no	no	yes
182918605	chr4	20292824	20292891	34	68	2.000000	no	no	yes	no	no	no	no	no	no	yes
182918606	chr4	20300681	20300714	17	34	2.000000	no	no	yes	no	no	no	no	no	no	yes
182918607	chr4	20302946	20303018	24	73	3.041667	no	no	yes	no	no	no	no	yes	yes	yes
182918613	chr4	20324263	20324368	22	106	4.818182	no	no	yes	no	no	no	no	yes	yes	yes
182918614	chr4	20325482	20325545	31	64	2.064516	no	no	yes	no	no	no	no	yes	no	yes
182918615	chr4	20330015	20330057	22	43	1.954545	no	no	yes	no	no	no	no	no	no	yes
182918616	chr4	20335825	20335859	17	35	2.058824	no	no	yes	no	no	no	no	no	no	yes
182918624	chr4	20348084	20348119	8	36	4.500000	no	no	yes	no	no	no	no	no	no	yes
182918626	chr4	20356184	20356215	16	32	2.062500	no	no	yes	no	no	no	no	no	no	yes
182918632	chr4	20371333	20371372	22	40	1.909091	no	no	yes	no	no	no	no	no	no	yes
182918644	chr4	20399015	20399046	16	32	2.000000	no	no	yes	no	no	no	no	no	no	yes
182918645	chr4	20399128	20399152	12	25	2.083333	no	no	yes	no	no	no	no	no	no	yes
182918646	chr4	20402773	20402814	22	42	1.954545	no	no	yes	no	no	no	no	no	no	yes
182918647	chr4	20403621	20403649	8	29	3.625000	no	no	yes	no	no	no	no	yes	no	yes
182918653	chr4	20417417	20417544	42	128	3.000000	no	no	yes	no	no	no	no	no	no	yes
182918655	chr4	20420678	20420706	12	29	2.416667	no	no	yes	no	no	no	no	no	no	yes
182918658	chr4	20435598	20435651	25	54	2.200000	no	no	yes	no	no	no	no	no	no	yes
182918663	chr4	20463480	20463525	24	46	1.916667	no	no	yes	no	no	no	no	no	no	yes
182918665	chr4	20469600	20469665	32	66	2.062500	no	no	yes	no	no	no	no	no	no	yes
182918673	chr4	20486819	20486874	28	56	2.000000	no	no	yes	no	no	yes	no	yes	no	yes
182918679	chr4	20508629	20508655	14	27	1.928571	no	no	yes	no	no	no	no	no	no	yes
182918681	chr4	20509229	20509275	24	47	1.958333	no	no	yes	no	no	no	no	no	no	yes
182918682	chr4	20511234	20511274	16	41	2.687500	no	no	yes	no	no	no	no	no	no	yes
182918689	chr4	20533866	20534008	77	143	1.857143	no	no	yes	no	no	no	no	no	no	yes
182918693	chr4	20549419	20549451	17	33	1.941176	no	no	yes	no	no	no	no	no	no	yes
182918695	chr4	20560726	20560802	39	77	1.974359	no	no	yes	no	no	no	no	no	no	yes
182918696	chr4	20561550	20561595	23	46	2.000000	no	no	yes	no	no	no	no	no	no	yes
182918698	chr4	20568915	20568946	15	32	2.133333	no	no	no	yes	no	yes	no	no	no	yes
182918701	chr4	20578889	20578934	23	46	2.000000	no	no	yes	no	no	no	no	no	no	yes
182918706	chr4	20579966	20580085	65	120	1.938462	no	no	yes	no	no	no	no	no	no	yes
182918712	chr4	20588592	20588631	19	40	2.105263	no	no	yes	no	no	no	no	no	no	yes
182918713	chr4	20593841	20593883	16	43	2.687500	no	no	yes	no	no	no	no	no	no	yes
182918716	chr4	20593975	20594012	20	38	1.900000	no	no	yes	no	no	no	no	no	no	yes
182918720	chr4	20594153	20594230	22	78	3.416667	no	no	yes	no	no	no	no	no	no	yes
182918725	chr4	20594362	20594412	24	51	2.125000	no	no	yes	no	no	no	no	no	no	yes
182918726	chr4	20600143	20600171	11	29	2.636364	no	no	yes	no	no	no	no	no	no	yes
182918730	chr4	20606669	20606694	12	26	2.166667	no	no	yes	no	no	no	no	no	no	yes
182918731	chr4	20614407	20614438	16	32	2.000000	yes	no	yes	no	no	no	no	no	no	yes
182918741	chr4	20660376	20660429	27	54	2.000000	no	no	no	no	no	no	no	no	no	no
182918760	chr4	20729049	20729074	13	26	2.000000	no	yes	yes	no	no	yes	no	no	yes	yes
182918761	chr4	20729311	20729336	13	26	2.000000	no	yes	yes	no	no	yes	no	no	no	yes
182918762	chr4	20729472	20729511	18	40	2.222222	no	yes	yes	no	no	yes	no	no	no	yes
182918775	chr4	20785308	20785343	16	36	2.250000	no	no	yes	no	no	no	no	no	no	yes
182918779	chr4	20795426	20795470	22	45	2.045455	no	no	yes	no	no	no	no	no	no	yes
182918782	chr4	20802089	20802310	11	222	19.857143	no	no	yes	no	no	no	no	no	no	yes
182918794	chr4	20829067	20829132	32	66	2.062500	no	no	yes	no	no	no	no	no	no	yes
182918795	chr4	20830454	20830508	28	55	1.964286	no	no	yes	no	no	no	no	no	no	yes
182918796	chr4	20834097	20834132	12	36	3.000000	no	no	yes	no	no	no	no	no	no	yes
182918797	chr4	20837600	20837688	38	89	2.333333	no	no	yes	no	no	no	no	no	no	yes
182918799	chr4	20839302	20839336	16	35	2.187500	no	no	yes	no	no	no	no	no	no	yes
182918802	chr4	20843938	20843975	19	38	2.052632	no	no	yes	no	no	no	no	no	no	yes
182918813	chr4	20864223	20864328	36	106	2.944444	no	no	yes	no	no	no	no	yes	no	yes
182918816	chr4	20864330	20864364	13	35	2.769231	no	no	yes	no	no	no	no	yes	no	yes
182918822	chr4	20876898	20876937	16	40	2.500000	no	no	yes	no	no	no	no	no	yes	yes
182918828	chr4	20898762	20898806	19	45	2.368421	no	no	yes	no	no	no	no	no	no	yes
182918836	chr4	20921500	20921540	21	41	2.000000	no	no	yes	no	no	no	no	no	no	yes
182918838	chr4	20922954	20922987	14	34	2.428571	no	no	yes	no	no	no	no	yes	no	yes
182918841	chr4	20931873	20932509	33	637	19.303030	no	no	yes	no	no	no	no	no	no	yes
182918845	chr4	20950172	20950281	56	110	2.017857	no	no	yes	no	no	no	no	no	no	yes
182918846	chr4	20950760	20950800	20	41	2.100000	no	no	yes	no	no	no	no	no	no	yes
182918851	chr4	20957039	20957110	34	72	2.235294	no	no	yes	no	no	no	no	yes	no	yes
182918852	chr4	20957190	20957229	20	40	2.000000	no	no	yes	no	no	no	no	yes	no	yes
182918853	chr4	20959360	20959438	39	79	2.025641	no	no	yes	no	no	no	no	no	no	yes
182918854	chr4	20962091	20962133	21	43	2.047619	no	no	yes	no	no	no	no	no	no	yes
182918859	chr4	20971321	20971366	22	46	2.090909	no	no	yes	no	no	no	no	no	no	yes
182918860	chr4	20981871	20981915	24	45	1.916667	no	no	yes	no	no	no	no	no	no	yes
182918864	chr4	20997753	20997790	20	38	1.900000	no	no	yes	no	no	no	no	no	no	yes
182918868	chr4	21015528	21015704	28	177	6.357143	no	no	yes	no	no	no	no	no	no	yes
182918876	chr4	21024129	21024182	27	54	2.000000	no	no	yes	no	no	no	no	no	no	yes
182918881	chr4	21034603	21034635	11	33	2.916667	no	no	yes	no	no	no	no	no	yes	yes
182918882	chr4	21036159	21036221	32	63	2.000000	no	no	yes	no	no	no	no	no	no	yes
182918898	chr4	21080879	21080914	18	36	2.055556	no	no	yes	no	no	no	no	no	no	yes
182918905	chr4	21092238	21092278	21	41	1.952381	no	no	yes	no	no	no	no	no	no	yes
182918906	chr4	21096337	21096371	18	35	1.944444	no	no	yes	no	no	no	no	no	no	yes
182918907	chr4	21096990	21097027	16	38	2.352941	no	no	yes	no	no	no	no	yes	no	yes
182918911	chr4	21103449	21103484	19	36	2.000000	no	no	yes	no	no	no	no	no	no	yes
182918916	chr4	21114508	21114543	18	36	2.000000	no	no	yes	no	no	no	no	no	no	yes
182918917	chr4	21116352	21116388	19	37	1.947368	no	no	yes	no	no	no	no	no	no	yes
182918918	chr4	21122099	21122528	143	430	3.006757	no	no	yes	no	no	no	no	no	no	yes
182918923	chr4	21133628	21133654	14	27	1.928571	no	no	yes	no	no	no	no	no	no	yes
182918928	chr4	21153468	21153538	26	71	2.730769	no	no	yes	no	no	no	no	no	no	yes
182918929	chr4	21156855	21156895	21	41	2.000000	no	no	yes	no	no	no	no	no	no	yes
182918950	chr4	21190289	21190377	34	89	2.600000	no	no	yes	no	no	no	no	no	no	yes
182918954	chr4	21200293	21200422	28	130	4.600000	no	no	yes	no	no	no	no	no	no	yes
182918960	chr4	21216826	21216856	15	31	2.133333	no	no	yes	no	no	no	no	no	no	yes
182918964	chr4	21226273	21226317	23	45	2.043478	no	no	yes	no	no	no	no	no	no	yes
182918982	chr4	21247748	21247815	27	68	2.555556	no	no	yes	no	no	no	no	no	no	yes
182918983	chr4	21247788	21247921	45	134	2.978723	no	no	yes	no	no	no	no	no	no	yes
182918987	chr4	21251559	21251589	15	31	2.066667	no	no	yes	no	no	no	no	no	no	yes
182918996	chr4	21283850	21283881	16	32	2.000000	no	no	yes	no	no	no	no	no	no	yes
182919006	chr4	21322957	21322991	18	35	2.000000	no	no	yes	no	no	no	no	no	no	yes
182919011	chr4	21337081	21337145	18	65	3.578947	no	no	yes	no	no	no	no	no	no	yes
182919016	chr4	21346142	21346284	30	143	4.818182	no	no	yes	no	no	no	no	no	no	yes
182919025	chr4	21366767	21366808	20	42	2.100000	no	no	yes	no	no	no	no	no	no	yes
182919033	chr4	21380431	21380500	16	70	4.375000	no	no	yes	no	no	no	no	no	no	yes
182919036	chr4	21384670	21384697	14	28	2.000000	no	no	yes	no	no	no	no	no	no	yes
182919037	chr4	21388092	21388135	19	44	2.315789	no	no	yes	no	no	no	no	yes	no	yes
182919038	chr4	21388257	21388296	16	40	2.562500	no	no	yes	no	no	no	no	no	no	yes
182919039	chr4	21394928	21394973	16	46	2.937500	no	no	yes	no	no	no	no	no	no	yes
182919040	chr4	21396024	21396174	45	151	3.355556	no	no	yes	no	no	no	no	no	no	yes
182919042	chr4	21408574	21408616	14	43	3.000000	no	no	yes	no	no	no	no	no	no	yes
182919051	chr4	21424671	21424705	18	35	1.944444	no	no	yes	no	no	no	no	no	no	yes
182919057	chr4	21449858	21449909	27	52	1.925926	no	no	yes	no	no	no	no	no	no	yes
182919067	chr4	21474021	21474069	19	49	2.684211	no	no	yes	no	no	no	no	no	no	yes
182919070	chr4	21490103	21490146	18	44	2.444444	no	no	yes	no	no	no	no	no	no	yes
182919076	chr4	21507880	21507916	18	37	2.055556	no	no	yes	no	no	no	no	yes	no	yes
182919080	chr4	21512114	21512147	17	34	2.000000	no	no	yes	no	no	no	no	yes	no	yes
182919081	chr4	21516682	21516748	35	67	1.914286	no	no	yes	no	no	no	no	no	no	yes
182919092	chr4	21528190	21528227	20	38	1.950000	no	no	yes	no	no	no	no	no	no	yes
182919093	chr4	21528325	21528371	24	47	2.000000	no	no	yes	no	no	no	no	no	no	yes
182919099	chr4	21535014	21535065	25	52	2.120000	no	no	yes	no	no	no	no	no	no	yes
182919100	chr4	21535141	21535183	11	43	3.909091	no	no	yes	no	no	no	no	no	no	yes
182919107	chr4	21553498	21553548	26	51	1.961538	no	no	yes	no	no	no	no	no	no	yes
182919109	chr4	21559423	21559464	15	42	2.800000	no	no	yes	no	no	no	no	no	no	yes
182919114	chr4	21579445	21579477	15	33	2.266667	no	no	yes	no	no	no	no	no	no	yes
182919115	chr4	21581100	21581176	38	77	2.026316	yes	no	yes	no	no	no	no	yes	no	yes
182919119	chr4	21586080	21586115	18	36	2.000000	no	no	yes	no	no	no	no	no	no	yes
182919124	chr4	21590167	21590191	12	25	2.083333	no	no	yes	no	no	no	no	no	no	yes
182919129	chr4	21610021	21610073	25	53	2.200000	no	no	yes	no	no	no	no	no	no	yes
182919134	chr4	21614580	21614630	16	51	3.117647	no	no	yes	no	no	yes	no	no	no	yes
182919136	chr4	21614632	21614684	19	53	2.800000	no	no	yes	no	no	yes	no	yes	no	yes
182919144	chr4	21623559	21623888	165	330	2.000000	no	no	yes	no	no	no	no	no	no	yes
182919145	chr4	21625348	21625372	12	25	2.083333	no	no	yes	no	no	no	no	yes	no	yes
182919146	chr4	21629132	21629188	26	57	2.192308	no	no	yes	no	no	no	no	no	yes	yes
182919154	chr4	21652592	21652662	33	71	2.181818	no	no	yes	no	no	no	no	no	no	yes
182919155	chr4	21652723	21652752	12	30	2.583333	no	no	yes	no	no	no	no	no	no	yes
182919162	chr4	21688931	21688964	16	34	2.125000	no	no	yes	no	no	no	no	no	yes	yes
182919164	chr4	21692910	21692951	22	42	1.954545	no	no	yes	no	no	no	no	no	no	yes
182919173	chr4	21720438	21720473	18	36	2.000000	no	no	yes	no	no	no	no	no	no	yes
182919174	chr4	21724509	21724550	20	42	2.100000	no	no	yes	no	no	no	no	no	no	yes
182919179	chr4	21740080	21740164	36	85	2.416667	no	no	yes	no	no	no	no	no	no	yes
182919181	chr4	21740338	21740383	24	46	1.916667	no	no	yes	no	no	no	no	no	no	yes
182919185	chr4	21761707	21761739	15	33	2.200000	no	no	yes	no	no	no	no	yes	no	yes
182919209	chr4	21835579	21835617	17	39	2.352941	no	no	yes	no	no	no	no	no	no	yes
182919214	chr4	21846282	21846323	22	42	1.954545	no	no	yes	no	yes	no	no	no	no	yes
182919215	chr4	21848527	21848689	82	163	1.987805	no	no	yes	no	yes	no	no	no	no	yes
182919223	chr4	21865342	21865385	19	44	2.473684	no	no	yes	no	no	no	no	no	no	yes
182919245	chr4	21938516	21938586	17	71	4.052631	no	no	yes	no	no	no	no	no	no	yes
182919247	chr4	21940744	21940787	17	44	2.647059	no	no	yes	no	no	no	no	no	no	yes
182919252	chr4	21956211	21956251	20	41	2.150000	no	no	yes	no	no	no	no	no	no	yes
182919254	chr4	21969656	21969704	24	49	2.041667	no	no	yes	no	no	no	no	no	no	yes
182919257	chr4	21985173	21985355	91	183	2.021978	no	no	yes	no	no	no	no	no	no	yes
182919263	chr4	22008571	22008893	164	323	1.987805	no	no	yes	no	no	no	no	no	no	yes
182919264	chr4	22014602	22014634	16	33	2.125000	no	no	yes	no	no	no	no	yes	yes	yes
182919268	chr4	22025810	22025848	12	39	3.153846	no	no	yes	no	no	no	no	no	no	yes
182919275	chr4	22063442	22063476	14	35	2.466667	no	no	yes	no	no	no	no	yes	yes	yes
182919286	chr4	22102674	22102717	17	44	2.764706	no	no	yes	no	no	no	no	no	no	yes
182919289	chr4	22113211	22113265	12	55	4.583333	no	no	yes	no	no	no	no	no	no	yes
182919292	chr4	22120149	22120180	16	32	2.000000	no	no	yes	no	no	no	no	no	no	yes
182919304	chr4	22134208	22134260	26	53	2.038461	no	no	yes	no	no	no	no	no	no	yes
182919308	chr4	22155982	22156025	21	44	2.095238	no	no	yes	no	no	no	no	no	no	yes
182919310	chr4	22170723	22170759	19	37	2.000000	no	no	yes	no	no	no	no	yes	no	yes
182919311	chr4	22172286	22172329	24	44	1.916667	no	no	yes	no	no	no	no	no	no	yes
182919314	chr4	22188186	22188233	22	48	2.181818	no	no	yes	no	no	no	no	no	no	yes
182919316	chr4	22191986	22192015	15	30	2.000000	no	no	yes	no	no	no	no	no	no	yes
182919325	chr4	22246885	22246919	14	35	2.500000	no	no	yes	no	no	no	no	no	no	yes
182919326	chr4	22254853	22254885	12	33	2.750000	no	no	yes	no	no	no	no	no	no	yes
182919328	chr4	22260034	22260115	43	82	1.930233	no	no	yes	no	no	no	no	no	no	yes
182919329	chr4	22263877	22263910	16	34	2.187500	no	no	yes	no	no	no	no	no	no	yes
182919350	chr4	22324867	22324954	44	88	2.000000	no	no	yes	no	no	no	no	no	no	yes
182919354	chr4	22331484	22331601	59	118	2.000000	no	no	no	no	no	no	no	no	no	no
182919364	chr4	22364312	22364342	10	31	3.000000	no	no	yes	no	no	no	no	no	no	yes
182919369	chr4	22384369	22384431	29	63	2.206897	no	no	yes	no	no	no	no	no	no	yes
182919375	chr4	22390325	22390467	20	143	6.666667	no	no	yes	no	no	no	no	yes	no	yes
182919378	chr4	22406872	22406956	41	85	2.073171	no	no	yes	no	no	no	no	no	no	yes
182919379	chr4	22410656	22410680	12	25	2.083333	no	no	yes	no	no	no	no	yes	no	yes
182919385	chr4	22423941	22424075	50	135	2.720000	no	no	yes	no	no	no	no	no	no	yes
182919389	chr4	22446158	22446186	14	29	2.071429	no	no	yes	no	no	no	no	no	no	yes
182919390	chr4	22448501	22448526	13	26	2.000000	no	no	yes	no	no	no	no	no	no	yes
182919391	chr4	22451289	22451339	26	51	1.961538	no	no	yes	no	no	no	no	no	no	yes
182919392	chr4	22457745	22457947	100	203	2.030000	no	no	yes	no	no	no	no	no	no	yes
182919393	chr4	22468071	22468102	17	32	2.000000	no	no	yes	no	no	no	no	no	no	yes
182919394	chr4	22473697	22473723	13	27	2.076923	no	no	yes	no	no	no	no	yes	no	yes
182919399	chr4	22487953	22487986	15	34	2.266667	no	no	yes	no	no	no	no	yes	no	yes
182919404	chr4	22515704	22515744	19	41	2.263158	yes	no	no	yes	no	no	yes	yes	yes	yes
182919406	chr4	22516317	22516364	22	48	2.181818	yes	no	no	no	no	no	yes	yes	yes	no
182919425	chr4	22571998	22572023	13	26	2.000000	no	no	no	no	no	no	no	no	no	no
182919431	chr4	22579234	22579281	25	48	1.920000	no	no	no	no	no	no	no	no	no	no
182919436	chr4	22579334	22579428	27	95	3.413793	no	no	no	no	no	no	no	no	no	no
182919441	chr4	22588317	22588367	25	51	2.040000	no	no	no	no	no	no	no	yes	no	no
182919449	chr4	22589589	22589796	78	208	2.662500	no	no	no	no	no	no	no	no	no	no
182919457	chr4	22615604	22615651	22	48	2.181818	no	no	no	no	no	no	no	no	no	no
182919458	chr4	22615796	22615835	20	40	2.000000	no	no	no	no	no	no	no	no	no	no
182919464	chr4	22629919	22629953	16	35	2.187500	no	no	no	no	no	no	no	no	no	no
182919474	chr4	22652396	22652459	29	64	2.206897	no	no	no	no	no	no	no	no	no	no
182919486	chr4	22670317	22670372	19	56	2.900000	no	no	no	no	no	no	no	yes	no	no
182919491	chr4	22678888	22679050	41	163	3.952381	no	no	no	no	no	no	no	yes	yes	no
182919494	chr4	22686858	22686907	20	50	2.500000	no	no	no	no	no	no	no	yes	no	no
182919496	chr4	22696345	22696373	15	29	1.933333	no	no	yes	no	no	no	no	yes	no	yes
182919504	chr4	22716677	22716740	14	64	4.714286	no	no	yes	no	no	no	no	no	no	yes
182919507	chr4	22717900	22717934	17	35	2.058824	no	no	yes	no	no	no	no	no	no	yes
182919517	chr4	22726463	22726585	62	123	1.983871	no	no	yes	no	no	yes	no	no	no	yes
182919518	chr4	22727078	22727115	14	38	2.785714	no	no	yes	no	no	yes	no	no	no	yes
182919521	chr4	22735838	22735868	15	31	2.133333	no	no	yes	no	no	no	no	no	yes	yes
182919527	chr4	22759725	22759756	16	32	2.062500	no	no	yes	no	no	no	no	no	no	yes
182919534	chr4	22795223	22795266	23	44	1.913043	no	no	yes	no	no	no	no	no	no	yes
182919537	chr4	22801409	22801450	18	42	2.333333	no	no	yes	no	no	no	no	yes	no	yes
182919544	chr4	22809465	22809505	22	41	1.909091	no	no	yes	no	no	no	no	no	no	yes
182919555	chr4	22844326	22844355	15	30	2.000000	no	no	no	no	no	no	no	no	no	no
182919558	chr4	22844898	22844929	16	32	2.062500	no	no	no	no	no	no	no	no	no	no
182919564	chr4	22852437	22852495	23	59	2.541667	no	no	no	no	no	no	no	no	no	no
182919566	chr4	22855986	22856072	20	87	4.350000	no	no	no	no	no	no	no	no	no	no
182919568	chr4	22866025	22866081	27	57	2.111111	no	no	no	no	no	no	no	no	no	no
182919571	chr4	22872064	22872147	12	84	7.000000	no	no	no	no	no	no	no	yes	no	no
182919572	chr4	22874747	22874786	21	40	1.904762	no	no	no	no	no	no	no	yes	yes	no
182919579	chr4	22910582	22910644	21	63	3.000000	no	no	no	no	no	no	no	no	no	no
182919580	chr4	22912395	22912434	22	40	1.909091	no	no	no	no	no	no	no	yes	no	no
182919583	chr4	22938960	22939002	15	43	2.866667	no	no	no	no	no	no	no	no	no	no
182919584	chr4	22950472	22950579	55	108	1.963636	no	no	no	no	no	no	no	no	no	no
182919590	chr4	22966602	22966643	21	42	2.047619	no	no	no	no	no	no	no	no	no	no
182919599	chr4	23029472	23029503	14	32	2.285714	no	no	yes	no	no	no	no	yes	no	yes
182919603	chr4	23052312	23052349	20	38	1.900000	no	no	yes	no	no	no	no	no	no	yes
182919605	chr4	23057072	23057108	13	37	3.000000	no	no	yes	no	no	yes	no	no	yes	yes
182919610	chr4	23060587	23060639	26	53	2.038461	no	no	yes	no	no	no	no	no	no	yes
182919614	chr4	23064962	23065001	21	40	1.904762	no	no	yes	no	no	no	no	no	no	yes
182919619	chr4	23085352	23085403	17	52	3.058824	no	no	yes	no	no	no	no	yes	no	yes
182919622	chr4	23087740	23087784	21	45	2.142857	no	no	yes	no	no	no	no	no	no	yes
182919625	chr4	23091473	23091519	22	47	2.136364	no	no	yes	no	no	no	no	no	no	yes
182919629	chr4	23099023	23099610	30	588	19.600000	no	no	yes	no	no	no	no	no	no	yes
182919633	chr4	23125159	23125183	11	25	2.272727	no	no	yes	no	no	no	no	yes	no	yes
182919641	chr4	23161619	23161655	17	37	2.235294	no	no	yes	no	no	no	no	no	no	yes
182919642	chr4	23163739	23163770	10	32	3.200000	no	no	yes	no	no	no	no	yes	yes	yes
182919643	chr4	23164185	23164387	24	203	8.920000	no	no	yes	no	no	no	no	no	no	yes
182919656	chr4	23198079	23198144	31	66	2.129032	no	no	no	no	no	no	no	no	no	no
182919657	chr4	23199149	23199200	25	52	2.120000	no	no	no	no	no	no	no	no	no	no
182919659	chr4	23199239	23199417	20	179	8.863636	no	no	no	no	no	no	no	no	no	no
182919661	chr4	23200433	23200474	16	42	2.625000	no	no	no	no	no	no	no	no	no	no
182919666	chr4	23222603	23222635	15	33	2.200000	no	no	no	no	no	no	no	no	no	no
182919671	chr4	23232514	23232602	22	89	4.318182	no	no	no	no	no	no	no	no	no	no
182919673	chr4	23232602	23232660	24	59	2.458333	no	no	no	no	no	no	no	no	no	no
182919693	chr4	23289466	23289490	13	25	1.923077	no	no	no	no	no	no	no	no	no	no
182919699	chr4	23302308	23302348	18	41	2.277778	no	no	no	no	no	no	no	no	no	no
182919700	chr4	23304992	23305027	19	36	1.947368	no	no	no	no	no	no	no	yes	no	no
182919702	chr4	23310673	23310735	22	63	2.913043	no	no	no	no	no	no	no	no	no	no
182919711	chr4	23323105	23323134	15	30	2.000000	no	no	no	no	no	no	no	yes	no	no
182919713	chr4	23329202	23329227	8	26	3.250000	no	no	no	no	no	no	no	no	no	no
182919717	chr4	23353201	23353229	15	29	1.933333	no	no	no	no	no	no	no	yes	no	no
182919722	chr4	23364482	23364559	38	78	2.105263	no	no	no	no	no	no	no	yes	no	no
182919723	chr4	23370476	23370516	17	41	2.470588	no	no	no	no	no	no	no	no	no	no
182919744	chr4	23425516	23425541	8	26	3.250000	no	no	no	no	no	no	no	no	no	no
182919749	chr4	23433113	23433147	18	35	1.944444	no	no	no	no	no	no	no	no	no	no
182919751	chr4	23439933	23440017	24	85	3.750000	no	no	no	no	no	no	no	no	no	no
182919767	chr4	23492529	23492561	13	33	2.692308	no	no	no	no	no	no	no	no	no	no
182919768	chr4	23493998	23494085	44	88	2.000000	no	no	no	no	no	no	no	no	no	no
182919769	chr4	23494224	23494260	17	37	2.176471	no	no	no	no	no	no	no	no	no	no
182919774	chr4	23498581	23498637	14	57	4.071429	no	no	no	no	no	no	no	yes	no	no
182919777	chr4	23503603	23503635	16	33	2.062500	no	no	no	no	no	no	no	no	no	no
182919778	chr4	23503633	23503662	16	30	1.937500	no	no	no	no	no	no	no	no	no	no
182919781	chr4	23514099	23514154	26	56	2.230769	no	no	no	no	no	yes	no	no	no	no
182919797	chr4	23559255	23559328	33	74	2.272727	no	no	no	no	no	no	no	no	no	no
182919803	chr4	23577328	23577372	20	45	2.250000	no	no	yes	no	no	no	no	no	no	yes
182919805	chr4	23585320	23585344	13	25	1.923077	no	no	yes	no	no	no	no	no	no	yes
182919809	chr4	23597799	23597846	10	48	4.666667	no	no	yes	no	no	no	no	no	no	yes
182919812	chr4	23599611	23599643	17	33	1.941176	no	no	yes	no	no	no	no	no	no	yes
182919833	chr4	23631902	23631957	22	56	2.590909	no	no	yes	no	no	no	no	yes	yes	yes
182919835	chr4	23637448	23637473	12	26	2.166667	no	no	yes	no	no	no	no	no	no	yes
182919856	chr4	23701649	23701710	27	62	2.296296	no	no	yes	no	no	no	no	yes	yes	yes
182919867	chr4	23719239	23719295	29	57	2.034483	no	no	yes	no	no	no	no	no	no	yes
182919879	chr4	23739056	23739088	17	33	1.941176	no	no	yes	no	no	no	no	no	no	yes
182919886	chr4	23764388	23764425	20	38	2.000000	no	no	yes	no	no	no	no	no	no	yes
182919890	chr4	23776013	23776050	18	38	2.166667	no	no	yes	no	no	no	no	yes	no	yes
182919898	chr4	23795492	23795528	16	37	2.312500	no	yes	yes	no	no	yes	no	no	no	yes
182919902	chr4	23807467	23807506	18	40	2.222222	no	no	yes	no	no	no	no	no	no	yes
182919907	chr4	23823593	23823640	21	48	2.285714	no	no	yes	no	no	yes	no	no	no	yes
182919926	chr4	23847431	23847464	17	34	2.000000	no	no	yes	no	no	no	no	no	yes	yes
182919927	chr4	23857979	23858036	26	58	2.230769	no	no	yes	no	no	no	no	yes	no	yes
182919929	chr4	23859004	23859046	23	43	1.913043	no	no	yes	no	no	no	no	no	no	yes
182919934	chr4	23878577	23878617	20	41	2.050000	no	no	yes	no	no	no	no	yes	yes	yes
182919935	chr4	23884860	23884892	15	33	2.200000	no	no	no	yes	yes	no	no	yes	yes	yes
182919947	chr4	23910267	23910311	13	45	3.538461	no	no	no	no	no	no	no	no	no	no
182919948	chr4	23912112	23912202	44	91	2.068182	no	no	no	no	no	no	no	yes	no	no
182919952	chr4	23915223	23915259	17	37	2.176471	no	no	no	no	no	no	no	no	no	no
182919956	chr4	23932283	23932308	12	26	2.166667	no	no	no	no	no	no	no	yes	no	no
182919960	chr4	23942980	23943023	18	44	2.444444	no	no	no	no	no	no	no	no	no	no
182919963	chr4	23953312	23953403	45	92	2.066667	no	no	no	no	no	no	no	no	no	no
182919964	chr4	23958207	23958249	16	43	2.647059	no	no	no	no	no	no	no	no	no	no
182919965	chr4	23959861	23959898	20	38	1.950000	no	no	no	no	no	no	no	yes	yes	no
182919966	chr4	23961628	23961789	80	162	2.025000	no	no	no	no	no	no	no	no	yes	no
182919970	chr4	23973938	23973994	17	57	3.210526	no	no	no	no	no	no	no	yes	no	no
182919980	chr4	23992254	23992365	35	112	3.200000	no	no	no	no	no	no	no	no	no	no
182919987	chr4	24006012	24006060	12	49	3.928571	no	no	no	no	no	no	no	no	no	no
182919990	chr4	24018071	24018109	20	39	1.950000	no	no	no	no	no	no	no	no	no	no
182919991	chr4	24024480	24024534	26	55	2.115385	no	no	no	no	no	no	no	yes	no	no
182920002	chr4	24064583	24064621	19	39	2.052632	no	no	no	no	no	no	no	no	no	no
182920005	chr4	24071523	24071564	20	42	2.100000	no	no	no	no	no	no	no	yes	no	no
182920010	chr4	24072119	24072171	28	53	1.964286	no	no	no	no	no	no	no	no	no	no
182920011	chr4	24072161	24072203	22	43	2.000000	no	no	no	no	no	no	no	no	no	no
182920016	chr4	24086019	24086075	28	57	2.035714	no	no	no	no	no	no	no	yes	yes	no
182920017	chr4	24086214	24086239	12	26	2.166667	no	no	no	no	no	no	no	yes	yes	no
182920024	chr4	24102340	24102399	29	60	2.068965	no	no	no	no	no	no	no	no	no	no
182920028	chr4	24110502	24110533	15	32	2.133333	no	no	no	no	no	no	no	no	no	no
182920032	chr4	24122354	24122410	16	57	3.562500	no	no	no	no	no	no	no	no	no	no
182920038	chr4	24143588	24143652	19	65	3.400000	no	no	no	no	no	no	no	no	no	no
182920044	chr4	24180768	24180814	23	47	2.043478	no	no	no	no	no	no	no	no	yes	no
182920049	chr4	24204451	24204491	16	41	2.625000	no	no	no	no	no	no	no	no	no	no
182920055	chr4	24206903	24206943	19	41	2.210526	no	no	no	no	no	no	no	no	no	no
182920056	chr4	24208308	24208351	20	44	2.200000	no	no	no	no	no	no	no	no	no	no
182920059	chr4	24226182	24226222	21	41	1.952381	no	no	no	no	no	no	no	yes	yes	no
182920060	chr4	24230849	24230907	29	59	2.068965	no	no	no	no	no	no	no	no	no	no
182920061	chr4	24233264	24233288	10	25	2.500000	no	no	no	no	no	no	no	no	no	no
182920065	chr4	24246130	24246213	42	84	2.000000	no	no	no	no	no	no	no	no	no	no
182920067	chr4	24251975	24252008	12	34	2.833333	no	no	no	no	no	no	no	yes	no	no
182920073	chr4	24270806	24270834	15	29	1.933333	no	no	no	no	no	no	no	no	no	no
182920093	chr4	24296082	24296124	20	43	2.150000	no	no	no	no	no	no	no	no	no	no
182920096	chr4	24296111	24296148	20	38	1.900000	no	no	no	no	no	no	no	no	no	no
182920099	chr4	24300563	24300587	11	25	2.272727	no	no	no	no	no	no	no	no	no	no
182920103	chr4	24304294	24304335	22	42	1.909091	no	no	no	no	no	no	no	no	no	no
182920119	chr4	24361154	24361198	22	45	2.045455	no	no	no	no	no	no	no	no	no	no
182920121	chr4	24364728	24364769	16	42	2.625000	no	no	no	no	no	no	no	no	no	no
182920131	chr4	24405835	24405879	23	45	1.956522	no	no	no	no	no	no	no	no	no	no
182920143	chr4	24436398	24436940	39	543	13.923077	no	no	no	no	no	no	no	yes	no	no
182920148	chr4	24441714	24441808	49	95	2.000000	no	no	no	no	no	no	no	yes	no	no
182920153	chr4	24461465	24461499	18	35	1.944444	no	no	no	no	no	no	no	no	no	no
182920170	chr4	24472884	24472926	22	43	1.954545	no	no	no	no	no	no	yes	yes	yes	no
182920194	chr4	24524630	24524681	25	52	2.080000	no	no	yes	no	no	no	no	no	no	yes
182920199	chr4	24547958	24547998	21	41	1.952381	no	no	yes	no	no	no	no	yes	no	yes
182920203	chr4	24560204	24560243	14	40	2.857143	no	no	yes	no	no	no	no	yes	no	yes
182920205	chr4	24569658	24569690	15	33	2.200000	no	no	yes	no	no	no	no	yes	yes	yes
182920208	chr4	24576460	24576511	18	52	2.888889	no	no	no	yes	yes	yes	no	yes	yes	yes
182920212	chr4	24590526	24590573	22	48	2.181818	no	no	no	no	no	no	no	no	no	no
182920229	chr4	24638297	24638330	16	34	2.125000	no	no	no	no	no	no	no	no	no	no
182920235	chr4	24661349	24661381	17	33	1.941176	no	no	yes	no	no	no	no	no	no	yes
182920236	chr4	24662247	24662280	14	34	2.428571	no	no	yes	no	no	no	no	yes	yes	yes
182920242	chr4	24667214	24667285	28	72	2.571429	no	no	yes	no	no	no	no	yes	no	yes
182920243	chr4	24667282	24667316	18	35	1.944444	no	no	yes	no	no	no	no	yes	no	yes
182920245	chr4	24667577	24667608	14	32	2.285714	no	no	yes	no	no	no	no	no	no	yes
182920249	chr4	24680533	24680561	15	29	1.933333	no	no	no	no	no	no	no	yes	no	no
182920253	chr4	24686249	24686285	17	37	2.176471	no	no	no	no	no	no	no	no	no	no
182920256	chr4	24690061	24690099	20	39	1.950000	no	no	no	no	no	no	no	no	no	no
182920259	chr4	24693010	24693049	20	40	2.000000	no	no	no	no	no	no	no	no	no	no
182920260	chr4	24695427	24695472	24	46	1.916667	no	no	no	no	no	no	no	no	no	no
182920261	chr4	24695481	24695542	31	62	2.032258	no	no	no	no	no	no	no	no	no	no
182920286	chr4	24724056	24724082	12	27	2.250000	no	no	no	no	no	no	no	no	no	no
182920288	chr4	24729029	24729075	17	47	2.684211	no	no	no	no	no	no	no	no	no	no
182920293	chr4	24752868	24752893	13	26	2.000000	no	no	no	no	no	no	no	no	no	no
182920297	chr4	24762111	24762148	20	38	1.900000	no	no	no	no	no	no	no	no	no	no
182920300	chr4	24767935	24767975	17	41	2.411765	yes	no	no	no	no	no	no	no	no	no
182920303	chr4	24773388	24773669	36	282	7.800000	no	no	no	no	no	yes	no	no	no	no
182920311	chr4	24783633	24783705	22	73	3.318182	no	no	no	no	no	no	no	yes	no	no
182920321	chr4	24796180	24796231	22	52	2.363636	no	no	yes	no	no	no	no	yes	yes	yes
182920325	chr4	24798032	24798067	15	36	2.466667	no	no	yes	no	no	no	no	no	no	yes
182920343	chr4	24847584	24847621	16	38	2.375000	no	no	yes	no	no	no	no	yes	no	yes
182920354	chr4	24874119	24874152	16	34	2.125000	no	no	yes	no	no	no	no	no	no	yes
182920361	chr4	24875369	24875405	15	37	2.466667	no	no	yes	no	no	no	no	no	no	yes
182920363	chr4	24876657	24876694	19	38	2.052632	no	no	no	yes	yes	no	no	yes	yes	yes
182920369	chr4	24886354	24886399	22	46	2.090909	no	no	yes	no	no	no	no	no	no	yes
182920371	chr4	24897729	24897774	18	46	2.555556	no	no	yes	no	no	no	no	no	no	yes
182920391	chr4	24975412	24975518	48	107	2.270833	no	no	yes	no	no	no	no	yes	yes	yes
182920402	chr4	24995111	24995192	38	82	2.153846	no	no	no	no	no	no	no	yes	yes	no
182920404	chr4	24996280	24996318	21	39	1.904762	no	no	no	no	no	no	no	no	no	no
182920409	chr4	25019067	25019091	13	25	1.923077	no	no	yes	no	no	no	no	yes	no	yes
182920412	chr4	25030694	25030729	18	36	2.000000	yes	no	no	no	yes	no	yes	yes	yes	yes
182920415	chr4	25041244	25041386	69	143	2.159420	no	no	no	no	no	no	no	yes	no	no
182920423	chr4	25051880	25052027	55	148	2.714286	no	no	no	no	no	no	no	yes	no	no
182920442	chr4	25094836	25094877	12	42	3.583333	no	no	no	no	no	no	no	no	no	no
182920444	chr4	25094919	25094957	17	39	2.411765	no	no	no	no	no	no	no	no	no	no
182920456	chr4	25107129	25107171	23	43	1.913043	no	no	no	no	no	no	no	no	no	no
182920465	chr4	25146168	25146192	13	25	1.923077	no	no	yes	no	no	no	no	yes	no	yes
182920468	chr4	25158380	25158406	11	27	2.454545	no	no	yes	no	no	yes	no	no	no	yes
182920470	chr4	25163009	25163117	26	109	4.259259	no	no	yes	no	no	no	no	yes	no	yes
182920482	chr4	25202001	25202048	23	48	2.130435	no	no	yes	no	no	yes	no	yes	no	yes
182920499	chr4	25248149	25248183	15	35	2.333333	no	no	yes	no	no	no	no	yes	yes	yes
182920512	chr4	25266727	25266757	16	31	1.937500	no	no	yes	no	no	no	no	yes	no	yes
182920515	chr4	25270704	25270738	16	35	2.187500	no	no	yes	no	no	no	no	no	no	yes
182920527	chr4	25308172	25308202	15	31	2.066667	no	no	no	no	no	no	no	no	no	no
182920530	chr4	25319884	25319919	19	36	1.947368	no	no	yes	no	no	no	no	no	no	yes
182920540	chr4	25365982	25366016	10	35	3.500000	no	yes	yes	no	no	yes	no	no	no	yes
182920541	chr4	25369861	25369904	24	44	1.916667	no	yes	no	no	no	no	no	no	no	yes
182920543	chr4	25380657	25380731	35	75	2.142857	no	no	yes	no	no	yes	no	no	yes	yes
182920551	chr4	25404509	25404588	31	80	2.580645	no	no	yes	no	no	no	no	no	no	yes
182920590	chr4	25489507	25489547	21	41	1.952381	no	no	no	no	no	no	no	no	no	no
182920602	chr4	25498933	25498981	16	49	3.062500	no	no	no	no	no	no	no	no	no	no
182920614	chr4	25520534	25520570	19	37	1.947368	no	no	no	no	no	no	no	yes	no	no
182920618	chr4	25526008	25526048	19	41	2.157895	no	no	no	no	no	no	no	no	no	no
182920635	chr4	25542841	25542883	20	43	2.200000	no	no	yes	no	no	no	no	no	no	yes
182920657	chr4	25561636	25561695	17	60	3.500000	no	no	yes	no	no	no	no	no	no	yes
182920696	chr4	25613143	25613214	19	72	3.789474	no	no	yes	no	no	no	no	yes	yes	yes
182920715	chr4	25644301	25644336	19	36	1.947368	no	no	no	no	no	no	no	no	no	no
182920724	chr4	25648042	25648315	18	274	15.222222	no	no	no	no	yes	no	no	no	yes	yes
182920727	chr4	25658898	25658937	19	40	2.157895	no	no	yes	no	no	no	no	no	yes	yes
182920738	chr4	25690656	25690712	29	57	2.000000	no	no	no	no	no	no	no	no	no	no
182920763	chr4	25742694	25742729	17	36	2.176471	no	no	no	no	no	no	no	no	no	no
182920771	chr4	25751639	25751716	23	78	3.280000	no	no	yes	no	no	no	no	no	no	yes
182920800	chr4	25796980	25797023	21	44	2.190476	no	no	yes	no	no	no	no	no	no	yes
182920803	chr4	25805815	25805865	18	51	2.789474	no	no	yes	no	no	no	no	no	yes	yes
182920814	chr4	25823601	25823633	17	33	1.941176	no	no	yes	no	no	no	no	no	no	yes
182920821	chr4	25838886	25838932	22	47	2.136364	no	no	yes	no	no	no	no	yes	no	yes
182920831	chr4	25867497	25867549	21	53	2.523809	no	no	yes	no	no	no	no	yes	no	yes
182920832	chr4	25873131	25873217	43	87	2.023256	no	no	yes	no	no	no	no	yes	yes	yes
182920833	chr4	25880136	25880170	16	35	2.187500	no	no	yes	no	no	no	no	yes	no	yes
182920842	chr4	25913534	25913583	20	50	2.500000	yes	no	yes	no	no	no	no	yes	yes	yes
182920847	chr4	25923962	25924134	90	173	1.922222	no	no	yes	no	no	no	no	no	yes	yes
182920848	chr4	25930382	25930441	24	60	2.600000	no	no	no	no	no	yes	no	yes	no	no
182920859	chr4	25954082	25954125	21	44	2.095238	no	no	no	no	no	no	no	yes	no	no
182920869	chr4	25979354	25979395	15	42	2.866667	no	no	no	no	no	no	no	no	no	no
182920875	chr4	25993908	25993954	23	47	2.043478	no	no	no	no	no	no	no	yes	yes	no
182920876	chr4	26002206	26002238	16	33	2.062500	no	no	no	no	no	no	no	no	no	no
182920887	chr4	26028402	26028798	31	397	12.903226	no	no	no	no	no	no	no	yes	yes	no
182920889	chr4	26035749	26035776	13	28	2.153846	no	no	no	no	no	no	no	no	no	no
182920901	chr4	26060602	26060637	18	36	2.000000	no	no	no	no	no	no	no	yes	no	no
182920904	chr4	26062116	26062170	24	55	2.291667	no	no	no	no	no	no	no	no	no	no
182920911	chr4	26075852	26075877	12	26	2.166667	no	no	yes	no	no	no	no	yes	yes	yes
182920914	chr4	26087214	26087240	13	27	2.076923	no	no	yes	no	no	no	no	yes	yes	yes
182920919	chr4	26095662	26095707	17	46	2.882353	no	no	yes	no	no	no	no	no	no	yes
182920924	chr4	26109524	26109645	65	122	1.876923	no	no	no	no	no	no	no	no	no	no
182920931	chr4	26116069	26116130	32	62	1.937500	no	no	no	no	no	no	no	yes	no	no
182920932	chr4	26117924	26117982	19	59	3.000000	no	no	no	no	no	no	no	no	no	no
182920933	chr4	26117991	26118023	12	33	2.833333	no	no	no	no	no	no	no	no	no	no
182920939	chr4	26132423	26132491	28	69	2.464286	no	no	no	no	no	no	no	no	no	no
182920947	chr4	26171298	26171351	22	54	2.454545	no	no	yes	no	no	no	no	yes	no	yes
182920949	chr4	26175363	26175401	20	39	2.050000	no	no	yes	no	no	no	no	yes	no	yes
182920954	chr4	26185182	26185225	23	44	1.913043	no	no	yes	no	no	no	no	no	no	yes
182920959	chr4	26195982	26196027	23	46	2.086957	no	no	yes	no	no	no	no	no	yes	yes
182920970	chr4	26209531	26209883	24	353	14.680000	no	no	yes	no	no	no	no	yes	yes	yes
182920972	chr4	26211197	26211250	26	54	2.076923	no	no	yes	no	no	no	no	yes	no	yes
182920979	chr4	26214262	26214429	74	168	2.346154	no	no	yes	no	no	no	no	no	no	yes
182920984	chr4	26214538	26214628	47	91	1.978723	no	no	yes	no	no	no	no	yes	no	yes
182921009	chr4	26255004	26255061	31	58	1.903226	no	no	yes	no	no	no	no	no	no	yes
182921014	chr4	26264245	26264296	24	52	2.166667	no	no	yes	no	no	no	no	yes	no	yes
182921016	chr4	26269199	26269270	31	72	2.387097	no	no	yes	no	no	no	no	no	no	yes
182921023	chr4	26272088	26272120	17	33	2.000000	yes	no	yes	no	no	no	no	yes	no	yes
182921043	chr4	26303257	26303315	28	59	2.107143	no	no	yes	no	no	no	no	no	no	yes
182921060	chr4	26319474	26319507	7	34	5.000000	yes	no	yes	no	no	no	no	yes	no	yes
182921063	chr4	26321158	26321213	27	56	2.111111	yes	no	yes	no	no	no	yes	yes	no	yes
182921065	chr4	26326170	26326208	17	39	2.294118	no	no	yes	no	no	no	no	no	no	yes
182921069	chr4	26339128	26339176	24	49	2.041667	no	no	yes	no	no	no	no	no	no	yes
182921086	chr4	26362686	26362749	31	64	2.064516	no	no	yes	no	no	no	no	no	no	yes
182921103	chr4	26420397	26420427	16	31	1.937500	yes	no	yes	no	no	no	no	no	no	yes
182921104	chr4	26422596	26422631	12	36	3.000000	no	no	yes	no	no	no	no	yes	no	yes
182921111	chr4	26458279	26458328	27	50	1.962963	no	no	no	no	no	no	no	yes	yes	no
182921126	chr4	26479041	26479098	31	58	1.903226	no	no	no	no	no	no	no	no	yes	no
182921140	chr4	26515624	26515660	13	37	2.846154	no	no	no	no	no	no	no	yes	no	no
182921141	chr4	26516969	26517050	41	82	2.000000	no	no	no	no	no	no	no	no	no	no
182921153	chr4	26561323	26561359	18	37	2.111111	no	no	no	no	no	no	no	no	no	no
182921155	chr4	26565842	26565883	21	42	2.000000	no	no	no	no	no	no	no	no	yes	no
182921157	chr4	26576796	26576838	22	43	1.954545	no	yes	yes	yes	yes	no	no	yes	no	yes
182921164	chr4	26598880	26598922	15	43	3.066667	no	no	yes	no	no	no	no	yes	no	yes
182921168	chr4	26598914	26598958	24	45	1.916667	no	no	yes	no	no	no	no	yes	no	yes
182921174	chr4	26615755	26615800	23	46	2.000000	no	no	yes	no	no	no	no	no	no	yes
182921178	chr4	26626821	26626906	28	86	3.033333	no	no	yes	no	no	no	no	no	no	yes
182921187	chr4	26667091	26667122	12	32	2.750000	no	no	yes	no	no	yes	no	no	no	yes
182921189	chr4	26671653	26671681	15	29	1.933333	no	no	yes	no	no	no	no	no	no	yes
182921190	chr4	26671799	26671981	104	183	1.798077	no	no	yes	no	no	no	no	no	no	yes
182921192	chr4	26676775	26676805	16	31	2.000000	no	no	yes	no	no	no	no	no	no	yes
182921193	chr4	26680547	26680579	17	33	1.941176	no	no	yes	no	no	no	no	no	no	yes
182921204	chr4	26732015	26732061	21	47	2.285714	no	no	yes	no	no	no	no	no	no	yes
182921210	chr4	26734935	26735162	70	228	3.216216	no	no	yes	no	no	no	no	yes	no	yes
182921215	chr4	26756459	26756502	22	44	2.000000	no	no	no	no	no	yes	no	no	no	no
182921217	chr4	26778442	26778487	12	46	3.833333	no	no	no	no	no	no	no	yes	no	no
182921220	chr4	26779507	26779554	25	48	2.040000	no	no	no	no	no	no	no	yes	yes	no
182921221	chr4	26783830	26783888	17	59	3.470588	no	no	no	no	no	no	no	yes	no	no
182921243	chr4	26871545	26871582	19	38	2.052632	no	no	yes	no	no	no	no	yes	no	yes
182921250	chr4	26907256	26907288	17	33	2.000000	no	no	yes	no	no	no	no	no	no	yes
182921260	chr4	26919175	26919201	14	27	1.928571	no	no	yes	no	no	no	no	yes	no	yes
182921261	chr4	26922218	26922244	14	27	1.928571	no	no	yes	no	no	no	no	no	no	yes
182921262	chr4	26922247	26922274	13	28	2.153846	no	no	yes	no	no	no	no	no	no	yes
182921268	chr4	26929475	26929550	37	76	2.054054	no	no	yes	no	no	no	no	no	no	yes
182921271	chr4	26938008	26938060	17	53	3.235294	no	no	yes	no	no	no	no	yes	no	yes
182921272	chr4	26938044	26938081	20	38	1.900000	no	no	yes	no	no	no	no	yes	no	yes
182921274	chr4	26955023	26955083	16	61	3.812500	no	no	yes	no	no	no	no	yes	no	yes
182921277	chr4	26968965	26969020	28	56	2.000000	no	no	yes	no	no	no	no	no	no	yes
182921283	chr4	26983987	26984020	14	34	2.428571	no	no	yes	no	no	no	no	yes	no	yes
182921290	chr4	27030715	27030765	26	51	1.961538	no	no	no	no	no	no	no	no	no	no
182921298	chr4	27053472	27053547	30	76	2.600000	no	no	no	no	no	no	no	no	no	no
182921308	chr4	27085391	27085417	14	27	1.928571	no	no	no	no	no	no	no	yes	no	no
182921348	chr4	27200273	27200326	24	54	2.250000	no	no	no	no	no	no	no	no	no	no
182921351	chr4	27213104	27213154	18	51	2.833333	no	no	yes	no	no	no	no	no	no	yes
182921354	chr4	27213186	27213304	57	119	2.122807	no	no	yes	no	no	no	no	no	no	yes
182921357	chr4	27213411	27213435	13	25	1.923077	no	no	yes	no	no	no	no	no	no	yes
182921363	chr4	27242290	27242324	18	35	1.944444	no	no	yes	no	no	no	no	no	no	yes
182921371	chr4	27253734	27253837	52	104	2.000000	no	no	yes	no	no	no	no	no	no	yes
182921375	chr4	27269653	27269682	14	30	2.142857	no	no	yes	no	no	no	no	no	no	yes
182921376	chr4	27275175	27275205	15	31	2.066667	no	no	yes	no	no	no	no	no	no	yes
182921377	chr4	27283098	27283126	13	29	2.230769	no	no	no	no	no	yes	no	yes	no	no
182921378	chr4	27286270	27286339	36	70	1.972222	no	no	no	no	no	no	no	no	no	no
182921384	chr4	27299151	27299181	12	31	2.583333	no	no	no	no	no	no	no	no	no	no
182921388	chr4	27344247	27344287	17	41	2.411765	no	no	no	no	no	no	no	no	no	no
182921391	chr4	27359581	27359620	16	40	2.500000	no	no	no	no	no	no	no	no	no	no
182921393	chr4	27368569	27368610	14	42	3.142857	no	no	no	no	no	no	no	no	no	no
182921394	chr4	27368627	27368674	24	48	2.000000	no	no	no	no	no	no	no	no	no	no
182921396	chr4	27371911	27371942	17	32	1.941176	no	no	no	no	no	no	no	no	yes	no
182921398	chr4	27385910	27385955	24	46	2.000000	no	no	no	no	no	no	no	no	no	no
182921412	chr4	27413489	27413526	8	38	4.750000	no	no	no	no	no	no	no	no	no	no
182921416	chr4	27423347	27423387	22	41	1.909091	no	no	no	no	no	no	no	no	no	no
182921418	chr4	27443762	27443801	20	40	2.000000	no	no	no	no	no	no	no	no	no	no
182921422	chr4	27451180	27451222	20	43	2.200000	no	no	no	no	no	no	no	no	no	no
182921425	chr4	27454410	27454467	31	58	1.903226	no	no	no	no	no	no	no	no	no	no
182921427	chr4	27455680	27455723	23	44	1.956522	no	no	no	no	no	no	no	no	no	no
182921429	chr4	27457322	27457350	15	29	1.933333	no	no	no	no	no	no	no	no	no	no
182921435	chr4	27467917	27467967	23	51	2.304348	no	no	no	no	no	no	no	no	no	no
182921444	chr4	27491240	27491283	16	44	2.750000	no	no	no	no	no	no	no	no	no	no
182921447	chr4	27494577	27494611	18	35	1.944444	no	no	no	no	no	no	no	no	no	no
182921449	chr4	27503855	27503902	18	48	2.631579	no	no	no	no	no	no	no	no	no	no
182921451	chr4	27503972	27504041	37	70	1.918919	no	no	no	no	no	no	no	no	no	no
182921455	chr4	27507626	27507775	76	150	2.000000	no	no	no	no	no	no	no	no	yes	no
182921459	chr4	27525234	27525274	16	41	2.588235	no	no	no	no	no	no	no	no	no	no
182921460	chr4	27526944	27526989	24	46	1.916667	no	no	no	no	no	no	no	no	no	no
182921463	chr4	27539408	27539504	40	97	2.425000	no	no	no	no	no	no	no	no	no	no
182921468	chr4	27544957	27544995	20	39	1.950000	no	no	no	no	no	no	no	no	no	no
182921469	chr4	27549057	27549091	17	35	2.058824	no	no	no	no	no	no	no	no	no	no
182921472	chr4	27567029	27567069	21	41	1.952381	no	no	no	no	no	no	no	no	no	no
182921476	chr4	27591665	27591707	23	43	1.913043	no	no	no	no	no	no	no	no	no	no
182921481	chr4	27609226	27609269	23	44	1.956522	no	no	no	no	no	no	no	no	no	no
182921497	chr4	27639194	27639266	38	73	1.921053	no	no	no	no	no	no	no	no	no	no
182921499	chr4	27647407	27647458	16	52	3.250000	no	no	no	no	no	no	no	yes	no	no
182921505	chr4	27666711	27666754	18	44	2.444444	no	no	no	no	no	no	no	no	no	no
182921511	chr4	27671735	27671798	34	64	1.970588	no	no	no	no	no	no	no	no	no	no
182921541	chr4	27739670	27739712	23	43	1.913043	no	no	no	no	no	no	no	no	no	no
182921542	chr4	27743442	27743478	20	37	1.950000	no	no	no	no	no	no	no	no	no	no
182921547	chr4	27749183	27749244	30	62	2.066667	no	no	no	no	no	no	no	no	no	no
182921550	chr4	27769166	27769238	31	73	2.354839	no	no	no	no	no	no	no	no	no	no
182921552	chr4	27772405	27772443	18	39	2.222222	no	no	no	no	no	no	no	no	no	no
182921561	chr4	27797694	27797748	19	55	2.894737	no	no	no	no	no	no	no	no	no	no
182921573	chr4	27824682	27824841	85	160	1.929412	no	no	no	no	no	no	no	no	no	no
182921586	chr4	27868356	27868387	13	32	2.538461	no	no	no	no	no	no	no	no	no	no
182921600	chr4	27907103	27907135	16	33	2.062500	no	no	no	no	no	no	no	no	no	no
182921607	chr4	27931978	27932014	13	37	2.923077	no	no	yes	no	no	no	no	yes	no	yes
182921610	chr4	27948063	27948267	102	205	2.009804	no	no	no	no	no	no	no	no	no	no
182921617	chr4	27960968	27961014	18	47	2.578947	no	no	no	no	no	no	no	no	no	no
182921621	chr4	27961094	27961131	20	38	1.900000	no	no	no	no	no	no	no	no	no	no
182921624	chr4	27961165	27961213	23	49	2.130435	no	no	no	no	no	no	no	no	no	no
182921640	chr4	27985442	27985473	12	32	2.666667	yes	no	no	no	no	no	no	yes	no	no
182921641	chr4	27988849	27988892	20	44	2.200000	no	no	no	no	no	no	no	yes	no	no
182921648	chr4	27988948	27989026	30	79	2.633333	no	no	no	no	no	no	no	yes	no	no
182921650	chr4	28008669	28008707	20	39	2.000000	no	no	no	no	no	no	no	no	no	no
182921652	chr4	28019226	28019254	14	29	2.071429	no	no	no	no	no	no	no	no	no	no
182921677	chr4	28076185	28076225	21	41	1.952381	no	no	no	no	no	no	no	no	no	no
182921690	chr4	28094136	28094203	28	68	2.500000	no	no	no	no	no	no	no	no	no	no
182921693	chr4	28094500	28094595	26	96	3.607143	no	no	no	no	no	no	no	no	no	no
182921723	chr4	28142923	28142954	16	32	2.000000	no	no	no	no	no	no	no	yes	no	no
182921725	chr4	28147713	28147741	15	29	1.933333	no	no	no	no	no	no	no	no	no	no
182921730	chr4	28158834	28158874	16	41	2.562500	no	no	no	no	no	no	no	no	no	no
182921733	chr4	28172857	28172895	21	39	1.952381	no	no	no	no	no	no	no	no	no	no
182921739	chr4	28191249	28191296	25	48	1.920000	no	no	no	no	no	no	no	no	no	no
182921740	chr4	28199911	28199948	18	38	2.111111	no	no	no	no	no	no	no	no	no	no
182921741	chr4	28202223	28202269	21	47	2.333333	no	no	no	no	no	no	no	no	no	no
182921743	chr4	28202263	28202294	16	32	2.000000	no	no	no	no	no	no	no	no	no	no
182921764	chr4	28256532	28256651	13	120	9.846154	no	no	yes	no	no	no	no	yes	no	yes
182921772	chr4	28258615	28258663	27	49	1.962963	no	no	yes	no	no	no	no	no	no	yes
182921775	chr4	28275199	28275261	19	63	3.368421	no	no	yes	no	no	no	no	no	no	yes
182921776	chr4	28276244	28276305	30	62	2.066667	no	no	yes	no	no	no	no	no	no	yes
182921777	chr4	28276819	28276858	20	40	2.000000	no	no	yes	no	no	no	no	no	no	yes
182921783	chr4	28288176	28288200	9	25	2.777778	no	yes	no	no	no	no	no	yes	yes	yes
182921786	chr4	28301398	28301435	19	38	2.105263	no	no	no	no	no	no	no	no	no	no
182921805	chr4	28312603	28312792	90	190	2.133333	no	no	no	no	no	no	no	yes	no	no
182921815	chr4	28324329	28324400	28	72	2.607143	no	no	no	no	no	no	no	no	no	no
182921816	chr4	28335318	28335377	30	60	2.000000	no	no	no	no	no	no	no	no	no	no
182921818	chr4	28347198	28347245	15	48	3.266667	no	no	yes	no	no	no	no	no	no	yes
182921821	chr4	28357649	28357696	20	48	2.400000	no	no	yes	no	no	no	no	no	no	yes
182921824	chr4	28357782	28357846	30	65	2.258065	no	no	yes	no	no	no	no	yes	no	yes
182921826	chr4	28373763	28373809	23	47	2.043478	no	no	yes	no	no	no	no	yes	yes	yes
182921833	chr4	28383763	28383850	44	88	2.000000	no	no	yes	no	no	no	no	no	no	yes
182921835	chr4	28384662	28384708	23	47	2.043478	no	no	yes	no	no	no	no	no	no	yes
182921857	chr4	28438826	28438862	14	37	2.714286	no	no	yes	no	no	no	no	no	no	yes
182921866	chr4	28458494	28458534	22	41	1.909091	no	no	yes	no	no	no	no	no	no	yes
182921870	chr4	28467101	28467166	8	66	8.250000	no	no	yes	no	no	no	no	no	no	yes
182921892	chr4	28521017	28521057	18	41	2.277778	no	no	yes	no	no	no	no	no	no	yes
182921893	chr4	28521799	28521843	20	45	2.350000	no	no	yes	no	no	no	no	no	no	yes
182921902	chr4	28553469	28553515	20	47	2.350000	no	no	yes	no	no	no	no	no	no	yes
182921904	chr4	28564187	28564379	100	193	1.930000	no	no	yes	no	no	no	no	yes	no	yes
182921905	chr4	28566196	28566238	19	43	2.315789	no	no	yes	no	no	no	no	no	no	yes
182921907	chr4	28571724	28571759	17	36	2.117647	no	no	yes	no	no	no	no	no	no	yes
182921910	chr4	28587984	28588025	20	42	2.100000	no	no	yes	no	no	no	no	no	no	yes
182921919	chr4	28598153	28598217	19	65	3.350000	no	no	yes	no	no	no	no	no	no	yes
182921924	chr4	28608261	28608297	17	37	2.235294	no	no	no	no	no	no	no	no	no	no
182921927	chr4	28623400	28623440	21	41	1.952381	no	no	no	no	no	no	no	no	no	no
182921928	chr4	28626088	28626159	24	72	3.166667	no	no	no	no	no	no	no	no	no	no
182921935	chr4	28634886	28635340	230	455	2.008696	no	no	no	no	no	no	no	no	no	no
182921938	chr4	28644559	28644599	21	41	1.952381	no	no	no	no	no	no	no	no	no	no
182921942	chr4	28662775	28662818	20	44	2.200000	no	no	no	no	no	no	no	no	no	no
182921943	chr4	28662954	28662989	13	36	2.769231	no	no	no	no	no	no	no	no	no	no
182921946	chr4	28671786	28671819	15	34	2.266667	no	no	no	no	no	no	no	no	no	no
182921950	chr4	28687090	28687132	20	43	2.200000	no	no	no	no	no	no	no	yes	no	no
182921952	chr4	28689615	28689643	15	29	1.933333	no	no	no	no	no	no	no	no	no	no
182921961	chr4	28719043	28719141	42	99	2.357143	no	no	no	no	no	no	no	no	no	no
182921962	chr4	28719128	28719168	13	41	3.230769	no	no	no	no	no	no	no	no	no	no
182921965	chr4	28719182	28719223	22	42	1.909091	no	no	no	no	no	no	no	no	no	no
182921966	chr4	28721173	28721206	18	34	2.000000	no	no	no	no	no	no	no	no	no	no
182921974	chr4	28740266	28740338	27	73	2.750000	no	no	no	no	no	no	no	no	no	no
182921982	chr4	28758975	28759033	17	59	3.421053	no	no	no	no	no	no	no	no	no	no
182921988	chr4	28779771	28779812	19	42	2.210526	no	no	no	no	no	no	no	no	no	no
182921992	chr4	28782523	28782600	28	78	2.785714	no	no	no	no	no	no	no	no	no	no
182921996	chr4	28794964	28795042	40	79	1.975000	no	no	no	no	no	no	no	no	no	no
182922002	chr4	28803108	28803159	24	52	2.166667	no	no	no	no	no	no	no	no	no	no
182922013	chr4	28825589	28825628	21	40	1.952381	no	no	no	no	no	no	no	no	no	no
182922015	chr4	28826277	28826312	18	36	2.055556	no	no	no	no	no	no	no	yes	no	no
182922034	chr4	28866770	28866804	18	35	1.944444	no	no	no	no	no	no	no	no	no	no
182922040	chr4	28894208	28894319	28	112	4.000000	no	no	no	no	no	no	no	no	no	no
182922043	chr4	28900813	28900845	17	33	1.941176	no	no	no	no	no	no	no	no	no	no
182922046	chr4	28913453	28913491	12	39	3.250000	no	no	no	no	no	no	no	no	no	no
182922048	chr4	28918679	28918729	25	51	2.080000	no	no	no	no	no	no	no	no	no	no
182922050	chr4	28928640	28928706	36	67	1.944444	no	no	no	no	no	no	no	no	no	no
182922053	chr4	28938376	28938468	48	93	1.937500	no	no	no	no	no	no	no	no	no	no
182922059	chr4	28950438	28950494	22	57	2.636364	no	no	no	no	no	no	no	no	no	no
182922064	chr4	28964218	28964261	22	44	2.000000	no	no	no	no	no	no	no	yes	no	no
182922068	chr4	28975443	28975472	14	30	2.142857	no	no	no	no	no	no	no	no	no	no
182922070	chr4	28984226	28984289	27	64	2.370370	no	no	no	no	no	no	no	no	no	no
182922074	chr4	28995741	28995912	56	172	3.071429	yes	no	no	no	no	no	no	no	no	no
182922076	chr4	29002836	29002865	14	30	2.142857	no	no	yes	no	no	no	no	no	no	yes
182922079	chr4	29003074	29003150	36	77	2.138889	no	no	yes	no	no	no	no	no	no	yes
182922083	chr4	29017141	29017195	27	55	2.111111	no	yes	no	no	no	no	no	no	no	yes
182922086	chr4	29017608	29017754	74	147	2.040540	no	no	no	no	no	yes	no	no	no	no
182922088	chr4	29020577	29020681	28	105	3.750000	no	no	no	no	no	no	no	no	no	no
182922098	chr4	29031242	29031543	155	302	1.967742	no	no	no	no	no	no	no	yes	no	no
182922099	chr4	29031969	29032019	24	51	2.125000	no	no	no	no	no	no	no	no	no	no
182922103	chr4	29040874	29040909	18	36	2.000000	no	no	no	no	no	no	no	no	no	no
182922115	chr4	29051744	29051804	32	61	1.906250	no	no	no	no	no	no	no	yes	yes	no
182922123	chr4	29078267	29078307	21	41	1.952381	no	no	no	no	no	no	no	no	no	no
182922130	chr4	29090967	29090999	17	33	1.941176	no	no	no	no	no	no	no	no	no	no
182922136	chr4	29108513	29108607	39	95	2.435897	no	no	no	no	no	no	no	no	no	no
182922137	chr4	29108788	29108813	8	26	3.250000	no	no	no	no	no	no	no	no	no	no
182922147	chr4	29125528	29125597	35	70	2.000000	no	no	yes	no	no	no	no	no	no	yes
182922150	chr4	29134565	29134616	20	52	2.750000	no	no	yes	no	no	no	no	no	no	yes
182922154	chr4	29142560	29142584	12	25	2.083333	no	no	yes	no	no	no	no	no	no	yes
182922156	chr4	29154453	29154488	18	36	2.000000	no	no	yes	no	no	no	no	no	no	yes
182922161	chr4	29168439	29168471	17	33	1.941176	no	no	yes	no	no	no	no	no	no	yes
182922163	chr4	29177667	29177696	15	30	2.000000	no	no	yes	no	no	no	no	yes	no	yes
182922164	chr4	29180954	29180982	15	29	1.933333	no	no	yes	no	no	no	no	no	no	yes
182922169	chr4	29193829	29193860	9	32	3.555556	no	no	yes	no	no	no	no	no	no	yes
182922174	chr4	29207664	29207701	19	38	2.000000	no	no	yes	no	no	no	no	no	no	yes
182922177	chr4	29209592	29209629	20	38	1.900000	no	no	yes	no	no	no	no	no	no	yes
182922183	chr4	29219141	29219194	27	54	2.000000	no	no	yes	no	no	no	no	no	no	yes
182922184	chr4	29225537	29225570	17	34	2.058824	no	no	yes	no	no	no	no	no	no	yes
182922185	chr4	29226011	29226056	19	46	2.473684	no	no	yes	no	no	no	no	yes	no	yes
182922186	chr4	29226735	29226779	25	45	1.920000	no	no	yes	no	no	no	no	no	no	yes
182922197	chr4	29247402	29247459	26	58	2.222222	no	no	yes	no	no	no	no	no	no	yes
182922198	chr4	29250527	29250562	19	36	1.947368	no	no	yes	no	no	no	no	no	no	yes
182922204	chr4	29254656	29254687	16	32	2.000000	no	no	yes	no	no	no	no	no	no	yes
182922206	chr4	29254704	29254745	16	42	2.625000	no	no	yes	no	no	no	no	no	no	yes
182922218	chr4	29264547	29264802	30	256	8.566667	no	no	yes	no	no	no	no	no	no	yes
182922228	chr4	29307160	29307197	19	38	2.000000	no	no	no	no	no	no	no	yes	no	no
182922240	chr4	29334408	29334502	48	95	2.020833	no	no	no	no	no	no	no	no	no	no
182922241	chr4	29335066	29335103	21	38	1.904762	no	no	no	no	no	no	no	no	no	no
182922242	chr4	29344171	29344203	14	33	2.357143	no	no	no	no	no	no	no	no	no	no
182922258	chr4	29388134	29388184	12	51	4.250000	no	no	no	no	no	no	no	no	no	no
182922266	chr4	29391877	29391939	19	63	3.368421	no	no	no	no	no	no	no	no	no	no
182922269	chr4	29417853	29417885	13	33	2.615385	no	no	no	no	no	no	no	no	no	no
182922273	chr4	29419306	29419342	16	37	2.312500	no	no	no	no	no	no	no	no	no	no
182922274	chr4	29423033	29423070	16	38	2.352941	no	no	no	no	no	no	no	yes	no	no
182922277	chr4	29426113	29426148	14	36	2.642857	no	no	no	no	no	no	no	yes	no	no
182922280	chr4	29427615	29427647	15	33	2.200000	no	no	no	no	no	no	no	no	no	no
182922282	chr4	29429126	29429182	20	57	2.850000	no	no	no	no	no	no	no	no	no	no
182922286	chr4	29437224	29437248	13	25	1.923077	no	no	no	no	no	no	no	no	no	no
182922287	chr4	29437438	29437486	24	49	2.041667	no	no	no	no	no	no	no	no	no	no
182922288	chr4	29437778	29437914	65	137	2.138462	no	no	no	no	no	no	no	no	no	no
182922294	chr4	29450662	29450731	31	70	2.322581	no	no	no	no	no	no	no	no	no	no
182922303	chr4	29462475	29462506	17	32	1.941176	no	no	no	no	no	no	no	no	no	no
182922310	chr4	29479079	29479130	27	52	1.962963	no	no	no	no	no	no	no	no	no	no
182922312	chr4	29485380	29485423	23	44	1.913043	no	no	no	no	no	no	no	no	no	no
182922316	chr4	29496226	29496256	16	31	1.937500	no	no	no	no	no	no	no	no	no	no
182922321	chr4	29507782	29507814	11	33	3.000000	no	no	no	no	no	no	no	no	no	no
182922332	chr4	29511337	29511421	40	85	2.125000	no	no	no	no	no	yes	no	no	no	no
182922333	chr4	29515533	29515565	15	33	2.266667	no	no	no	no	no	no	no	no	no	no
182922335	chr4	29520716	29520742	13	27	2.076923	no	no	no	no	no	no	no	no	no	no
182922339	chr4	29538422	29538482	31	61	2.000000	no	no	no	no	no	no	no	no	no	no
182922344	chr4	29560232	29560275	24	44	1.958333	no	no	no	no	no	no	no	no	no	no
182922350	chr4	29577069	29577101	16	33	2.062500	no	no	no	no	no	no	no	no	no	no
182922353	chr4	29601311	29601384	25	74	2.960000	no	no	no	no	no	no	no	no	no	no
182922355	chr4	29613787	29613823	12	37	3.076923	no	no	no	no	no	no	no	no	no	no
182922361	chr4	29618126	29618187	31	62	2.096774	no	no	no	no	no	no	no	no	no	no
182922362	chr4	29622981	29623018	16	38	2.375000	no	no	no	no	no	no	no	no	no	no
182922364	chr4	29623837	29623910	37	74	2.000000	no	no	no	no	no	no	no	no	no	no
182922373	chr4	29643575	29643625	25	51	2.120000	no	no	no	no	no	no	no	no	no	no
182922376	chr4	29648997	29649047	24	51	2.125000	no	no	no	no	no	no	no	no	no	no
182922387	chr4	29679699	29679730	17	32	1.941176	no	no	no	no	no	no	no	no	no	no
182922392	chr4	29692387	29692431	22	45	2.090909	no	no	no	no	no	no	no	no	no	no
182922399	chr4	29705425	29705465	20	41	2.050000	no	no	no	no	no	no	no	no	no	no
182922402	chr4	29710138	29710196	30	59	1.966667	no	no	no	no	no	no	no	no	no	no
182922407	chr4	29727324	29727356	17	33	2.000000	no	no	no	no	no	no	no	yes	no	no
182922408	chr4	29727704	29727738	16	35	2.187500	no	no	no	no	no	no	no	no	no	no
182922411	chr4	29728918	29728948	12	31	2.583333	no	no	no	no	no	no	no	no	no	no
182922412	chr4	29729398	29729434	19	37	1.947368	no	no	no	no	no	no	no	no	no	no
182922414	chr4	29729543	29729587	20	45	2.350000	no	no	no	no	no	no	no	no	no	no
182922423	chr4	29744473	29744514	20	42	2.150000	no	no	no	no	no	no	no	no	no	no
182922443	chr4	29783202	29783244	22	43	2.000000	no	no	no	no	no	no	no	no	no	no
182922445	chr4	29792368	29792399	9	32	3.777778	no	no	no	no	no	no	no	no	no	no
182922467	chr4	29852538	29852613	37	76	2.054054	no	no	no	no	no	no	no	yes	no	no
182922468	chr4	29853048	29853090	23	43	1.956522	no	no	no	no	no	no	no	yes	no	no
182922479	chr4	29884987	29885015	9	29	3.222222	no	no	no	no	no	no	no	no	no	no
182922495	chr4	29947250	29947288	20	39	1.950000	no	no	no	no	no	no	no	no	no	no
182922504	chr4	29979082	29979123	20	42	2.100000	no	no	no	no	no	no	no	no	no	no
182922506	chr4	29985967	29986009	23	43	1.913043	no	no	no	no	no	no	no	no	no	no
182922508	chr4	29997804	29997845	18	42	2.333333	no	no	no	no	no	no	no	no	no	no
182922509	chr4	30001818	30001883	21	66	3.090909	no	no	no	no	no	no	no	no	no	no
182922518	chr4	30019621	30019667	22	47	2.136364	no	no	no	no	no	no	no	no	no	no
182922522	chr4	30026530	30026659	67	130	1.940299	no	no	no	no	no	no	no	no	no	no
182922528	chr4	30051590	30051717	27	128	4.777778	no	no	no	no	no	no	no	no	no	no
182922530	chr4	30055407	30055468	27	62	2.285714	no	no	no	no	no	no	no	no	no	no
182922534	chr4	30062280	30062311	16	32	2.000000	no	no	no	no	no	no	no	no	no	no
182922570	chr4	30128676	30128706	16	31	1.937500	no	no	no	no	no	no	no	no	no	no
182922576	chr4	30157981	30158015	12	35	2.916667	no	no	no	no	no	no	no	no	no	no
182922580	chr4	30169230	30169291	19	62	3.315789	no	no	no	no	no	no	no	no	no	no
182922581	chr4	30175392	30175451	30	60	2.000000	no	no	no	no	no	no	no	yes	yes	no
182922585	chr4	30192794	30192831	15	38	2.533333	no	no	no	no	no	no	no	no	no	no
182922586	chr4	30193376	30193408	17	33	2.000000	no	no	no	no	no	no	no	yes	no	no
182922595	chr4	30207939	30207989	27	51	1.925926	no	no	no	no	no	no	no	no	no	no
182922596	chr4	30211632	30211662	15	31	2.066667	no	no	no	no	no	no	no	no	no	no
182922597	chr4	30211739	30211784	23	46	2.043478	no	no	no	no	no	no	no	no	no	no
182922599	chr4	30215470	30215505	15	36	2.400000	no	no	no	no	no	no	no	no	no	no
182922613	chr4	30269064	30269096	17	33	1.941176	no	no	no	no	no	no	no	no	no	no
182922614	chr4	30270226	30270259	17	34	2.000000	no	no	no	no	no	no	no	yes	no	no
182922615	chr4	30277897	30277950	22	54	2.454545	no	no	no	no	no	no	no	no	no	no
182922617	chr4	30278019	30278637	28	619	22.766666	no	no	no	no	no	no	yes	no	no	no
182922624	chr4	30278641	30278729	30	89	2.966667	no	no	no	no	no	no	no	no	no	no
182922633	chr4	30296276	30296333	24	58	2.416667	no	no	no	no	no	no	no	yes	no	no
182922636	chr4	30305070	30305111	19	42	2.210526	no	no	no	no	no	no	no	no	no	no
182922637	chr4	30306139	30306179	20	41	2.150000	no	no	no	no	no	no	no	no	no	no
182922641	chr4	30316233	30316362	68	130	1.941176	no	no	no	no	no	no	no	yes	no	no
182922644	chr4	30319087	30319134	23	48	2.130435	no	no	no	no	no	no	no	no	no	no
182922648	chr4	30335550	30335606	11	57	5.363636	no	no	no	no	no	no	no	yes	no	no
182922661	chr4	30350856	30350902	22	47	2.181818	no	no	no	no	no	no	no	no	no	no
182922663	chr4	30355767	30355826	23	60	2.652174	no	no	no	no	no	no	no	no	no	no
182922668	chr4	30365751	30365802	26	52	2.000000	no	no	no	no	no	no	no	no	no	no
182922671	chr4	30376304	30376336	17	33	1.941176	no	no	no	no	no	no	no	no	no	no
182922672	chr4	30390080	30390338	92	259	2.819149	no	no	no	no	no	no	no	no	no	no
182922673	chr4	30391383	30391420	20	38	2.000000	no	no	no	no	no	no	no	no	no	no
182922683	chr4	30409560	30409636	40	77	2.025000	no	no	no	no	no	no	no	no	no	no
182922695	chr4	30437673	30437710	19	38	2.052632	no	no	no	no	no	no	no	no	no	no
182922706	chr4	30468297	30468340	22	44	2.000000	no	no	no	no	no	no	no	no	no	no
182922711	chr4	30479304	30479350	22	47	2.136364	no	no	no	no	no	no	no	no	no	no
182922723	chr4	30508380	30508417	19	38	2.000000	no	no	no	no	no	no	no	no	no	no
182922725	chr4	30520017	30520071	21	55	2.590909	no	no	no	no	no	no	no	no	no	no
182922729	chr4	30529328	30529370	18	43	2.444444	no	no	no	no	no	no	no	no	no	no
182922738	chr4	30556163	30556201	20	39	1.950000	no	no	no	no	no	no	no	yes	no	no
182922746	chr4	30573267	30573301	18	35	1.944444	no	no	no	no	no	no	no	no	no	no
182922752	chr4	30597873	30597910	20	38	1.900000	no	no	no	no	no	no	no	no	no	no
182922755	chr4	30605064	30605184	27	121	4.481482	no	no	no	no	no	no	no	no	no	no
182922762	chr4	30626379	30626407	13	29	2.307692	no	no	no	no	no	no	no	yes	no	no
182922766	chr4	30632976	30633022	24	47	1.958333	no	no	no	no	no	no	no	no	no	no
182922768	chr4	30652594	30652635	22	42	1.909091	no	no	no	no	no	no	no	no	no	no
182922769	chr4	30655492	30655528	15	37	2.466667	no	no	no	no	no	no	no	no	no	no
182922770	chr4	30660146	30660180	15	35	2.333333	no	no	no	no	no	no	no	no	no	no
182922773	chr4	30664333	30664372	10	40	3.818182	no	no	no	no	no	no	no	no	no	no
182922774	chr4	30669204	30669248	20	45	2.300000	no	no	no	no	no	no	no	no	no	no
182922807	chr4	30731860	30731884	12	25	2.083333	no	yes	yes	no	no	no	no	no	no	yes
182922813	chr4	30739112	30739173	13	62	5.000000	no	no	yes	no	no	no	no	no	no	yes
182922816	chr4	30752785	30752832	23	48	2.086957	no	no	yes	no	no	no	no	yes	yes	yes
182922822	chr4	30768280	30768337	22	58	2.636364	no	no	yes	no	no	no	no	yes	yes	yes
182922828	chr4	30797245	30797291	10	47	4.800000	no	no	yes	no	no	no	no	no	no	yes
182922830	chr4	30801145	30801181	19	37	2.000000	no	no	yes	no	no	no	no	no	no	yes
182922831	chr4	30801511	30801549	21	39	1.952381	no	no	yes	no	no	no	no	no	no	yes
182922832	chr4	30805230	30805254	13	25	1.923077	no	no	yes	no	no	no	no	no	yes	yes
182922834	chr4	30810535	30810618	40	84	2.100000	no	no	yes	no	no	no	no	no	no	yes
182922835	chr4	30814098	30814149	27	52	1.962963	no	no	yes	no	no	no	no	no	no	yes
182922836	chr4	30818752	30818863	55	112	2.036364	no	no	yes	no	no	no	no	no	no	yes
182922838	chr4	30832329	30832358	8	30	3.750000	no	no	yes	no	no	no	no	no	no	yes
182922841	chr4	30843915	30843953	13	39	3.000000	no	no	yes	no	no	no	no	yes	no	yes
182922844	chr4	30846013	30846051	20	39	1.950000	no	no	yes	no	no	no	no	no	no	yes
182922847	chr4	30858842	30858883	22	42	1.954545	no	no	yes	no	no	no	no	no	no	yes
182922850	chr4	30873461	30873510	24	50	2.083333	no	no	yes	no	no	no	no	no	no	yes
182922852	chr4	30873868	30873918	26	51	1.961538	no	no	yes	no	no	no	no	no	no	yes
182922854	chr4	30879206	30879253	24	48	2.000000	no	no	yes	no	no	no	no	no	no	yes
182922864	chr4	30882834	30882871	18	38	2.111111	no	no	yes	no	no	no	no	yes	no	yes
182922871	chr4	30898251	30898286	18	36	2.000000	no	no	yes	no	no	no	no	yes	no	yes
182922876	chr4	30917858	30917887	11	30	2.727273	no	no	yes	no	no	no	no	no	no	yes
182922877	chr4	30922031	30922083	24	53	2.208333	no	no	yes	no	no	no	no	no	no	yes
182922880	chr4	30935081	30935109	11	29	2.636364	no	no	yes	no	no	no	no	no	no	yes
182922893	chr4	30967165	30967216	28	52	1.928571	no	no	yes	no	no	no	no	no	no	yes
182922896	chr4	30968778	30968828	20	51	2.550000	no	no	yes	no	no	no	no	no	no	yes
182922899	chr4	30970203	30970242	20	40	2.000000	no	no	yes	no	no	no	no	no	no	yes
182922904	chr4	30980367	30980407	22	41	1.954545	no	no	yes	no	no	no	no	no	no	yes
182922908	chr4	30990310	30990350	11	41	3.727273	no	no	yes	no	no	no	no	no	no	yes
182922914	chr4	31013432	31013491	22	60	2.666667	no	no	yes	no	no	no	no	no	no	yes
182922916	chr4	31014888	31014920	17	33	2.000000	no	no	yes	no	no	no	no	no	no	yes
182922919	chr4	31016785	31016975	71	191	2.697368	no	no	yes	no	no	no	no	no	yes	yes
182922920	chr4	31019775	31019815	16	41	2.562500	no	no	yes	no	no	no	no	no	yes	yes
182922922	chr4	31029081	31029141	31	61	1.967742	no	no	yes	no	no	no	no	yes	no	yes
182922928	chr4	31044982	31045010	15	29	1.933333	no	no	yes	no	no	no	no	no	no	yes
182922929	chr4	31053848	31053883	18	36	2.055556	no	no	yes	no	no	no	no	no	no	yes
182922947	chr4	31084142	31084202	26	61	2.384615	no	no	yes	no	no	no	no	no	no	yes
182922952	chr4	31089504	31089556	14	53	3.733333	no	no	yes	no	no	no	no	no	yes	yes
182922959	chr4	31121426	31121461	15	36	2.400000	no	no	yes	no	no	no	no	no	no	yes
182922960	chr4	31123276	31123316	21	41	1.952381	no	no	yes	no	no	no	no	no	no	yes
182922971	chr4	31148183	31148218	16	36	2.250000	no	no	no	no	no	no	no	no	no	no
182922972	chr4	31153528	31153593	30	66	2.233333	no	no	no	no	no	no	no	no	no	no
182922989	chr4	31189761	31189797	19	37	2.052632	no	no	yes	no	no	no	no	no	no	yes
182922990	chr4	31192249	31192287	20	39	1.950000	no	no	yes	no	no	no	no	no	no	yes
182923003	chr4	31223734	31223794	31	61	2.032258	no	no	no	no	no	no	no	no	no	no
182923008	chr4	31224111	31224167	26	57	2.192308	no	no	no	no	no	no	no	no	no	no
182923017	chr4	31232443	31232480	19	38	2.052632	no	no	no	no	no	no	no	no	no	no
182923024	chr4	31256296	31256337	21	42	2.095238	no	no	no	no	no	no	no	no	no	no
182923025	chr4	31256399	31256432	13	34	2.615385	no	no	no	no	no	no	no	no	no	no
182923033	chr4	31276621	31276647	13	27	2.076923	no	no	no	no	no	no	no	no	no	no
182923035	chr4	31277398	31277435	19	38	2.000000	no	no	no	no	no	no	no	no	no	no
182923050	chr4	31311561	31311677	58	117	2.017241	no	no	no	no	no	no	no	no	no	no
182923053	chr4	31319191	31319254	23	64	3.043478	no	no	no	no	no	no	no	no	no	no
182923059	chr4	31325273	31325332	18	60	3.388889	no	no	no	no	no	no	no	yes	no	no
182923060	chr4	31326514	31326546	13	33	2.571429	no	no	no	no	no	no	no	no	no	no
182923066	chr4	31330404	31330504	42	101	2.465116	no	no	no	no	no	no	no	no	no	no
182923068	chr4	31333758	31333801	22	44	2.000000	no	no	no	no	no	no	no	no	no	no
182923073	chr4	31353899	31353939	21	41	2.000000	no	no	no	no	no	no	no	no	no	no
182923076	chr4	31367106	31367139	15	34	2.333333	no	no	no	no	no	no	no	no	no	no
182923079	chr4	31377868	31377900	15	33	2.200000	no	no	no	no	no	no	no	no	no	no
182923085	chr4	31401993	31402047	19	55	3.000000	no	no	no	no	no	no	no	no	no	no
182923087	chr4	31402056	31402216	70	161	2.328571	no	no	no	no	no	no	no	no	no	no
182923090	chr4	31405538	31405622	43	85	2.000000	no	no	no	no	no	no	no	no	no	no
182923091	chr4	31405632	31405663	16	32	2.000000	no	no	no	no	no	no	no	no	no	no
182923093	chr4	31407339	31407368	15	30	2.000000	no	no	no	no	no	no	no	no	no	no
182923094	chr4	31408590	31408712	62	123	1.983871	no	no	no	no	no	no	no	no	no	no
182923096	chr4	31410030	31410054	12	25	2.083333	no	no	no	no	no	no	no	no	no	no
182923101	chr4	31428700	31428783	39	84	2.153846	no	no	no	no	no	no	no	no	no	no
182923118	chr4	31470590	31470658	36	69	2.000000	no	no	no	no	no	no	no	no	no	no
182923130	chr4	31514647	31514675	13	29	2.230769	no	no	yes	no	no	no	no	yes	no	yes
182923131	chr4	31516780	31516817	18	38	2.111111	no	no	yes	no	no	no	no	yes	yes	yes
182923132	chr4	31518849	31518898	24	50	2.083333	no	no	yes	no	no	no	no	yes	yes	yes
182923133	chr4	31519496	31519539	22	44	2.000000	no	no	yes	no	no	no	no	yes	no	yes
182923134	chr4	31520198	31520234	17	37	2.176471	no	no	yes	no	no	no	no	no	no	yes
182923142	chr4	31544357	31544400	23	44	1.956522	no	no	yes	no	no	no	no	no	no	yes
182923145	chr4	31544398	31544443	20	46	2.300000	no	no	yes	no	no	no	no	no	no	yes
182923152	chr4	31553601	31553647	20	47	2.350000	no	no	yes	no	no	no	no	no	no	yes
182923154	chr4	31558582	31558622	20	41	2.050000	no	no	yes	no	no	yes	no	no	no	yes
182923166	chr4	31589743	31589769	7	27	3.857143	no	no	no	no	no	no	no	no	no	no
182923169	chr4	31594234	31594284	21	51	2.409091	no	no	no	no	no	no	no	no	no	no
182923170	chr4	31594316	31594353	18	38	2.111111	no	no	no	no	no	no	no	no	no	no
182923171	chr4	31597180	31597211	15	32	2.133333	no	no	no	no	no	no	no	no	no	no
182923175	chr4	31616932	31616965	16	34	2.187500	no	no	no	no	no	no	no	no	no	no
182923176	chr4	31620149	31620210	28	62	2.321429	no	no	no	no	no	no	no	no	no	no
182923183	chr4	31634240	31634284	20	45	2.350000	no	no	no	no	no	no	no	no	no	no
182923192	chr4	31650573	31650608	15	36	2.400000	no	no	no	no	no	no	no	no	no	no
182923198	chr4	31661694	31661730	19	37	1.947368	no	no	no	no	no	no	no	yes	no	no
182923202	chr4	31671610	31671652	22	43	1.954545	no	no	no	no	no	no	no	no	no	no
182923204	chr4	31679265	31679289	13	25	1.923077	no	no	no	no	no	no	no	no	no	no
182923209	chr4	31705986	31706110	33	125	3.787879	no	no	no	no	no	no	no	no	no	no
182923212	chr4	31709773	31710004	117	232	1.982906	no	no	no	no	no	no	no	no	no	no
182923213	chr4	31715691	31715722	15	32	2.133333	no	no	no	no	no	no	no	no	no	no
182923215	chr4	31722362	31722395	17	34	2.000000	no	no	no	no	no	no	no	no	no	no
182923219	chr4	31724151	31724190	21	40	1.904762	no	no	no	no	no	no	no	no	no	no
182923235	chr4	31763731	31763907	47	177	3.770833	no	no	no	no	no	no	no	no	no	no
182923238	chr4	31777757	31777803	20	47	2.450000	no	no	no	no	no	no	no	no	no	no
182923241	chr4	31784224	31784257	18	34	1.944444	no	no	no	no	no	no	no	no	no	no
182923243	chr4	31787415	31787512	35	98	2.805556	no	no	no	no	no	no	no	no	no	no
182923257	chr4	31814951	31815063	33	113	3.424242	no	no	no	no	no	no	no	no	no	no
182923274	chr4	31860333	31860369	17	37	2.176471	no	no	no	no	no	no	no	no	no	no
182923277	chr4	31866035	31866070	18	36	2.000000	no	no	no	no	no	no	no	no	no	no
182923280	chr4	31868390	31868460	35	71	2.028571	no	no	no	no	no	no	no	no	no	no
182923283	chr4	31870007	31870058	27	52	1.925926	no	no	no	no	no	no	no	no	no	no
182923285	chr4	31874141	31874207	34	67	1.970588	no	no	no	no	no	no	no	no	no	no
182923287	chr4	31876457	31876500	21	44	2.190476	no	no	no	no	no	no	no	no	no	no
182923289	chr4	31878656	31878694	18	39	2.166667	no	no	no	no	no	no	no	no	no	no
182923294	chr4	31881677	31881703	14	27	1.928571	no	no	no	no	no	no	no	no	no	no
182923304	chr4	31887695	31887728	16	34	2.125000	no	no	no	no	no	no	no	no	no	no
182923306	chr4	31900768	31900810	23	43	1.913043	no	no	no	no	no	no	no	no	no	no
182923307	chr4	31904688	31904719	16	32	2.000000	no	no	no	no	no	no	no	no	no	no
182923308	chr4	31909831	31909855	13	25	1.923077	no	no	no	no	no	no	no	no	no	no
182923314	chr4	31914651	31914700	22	50	2.272727	no	no	no	no	no	no	no	no	no	no
182923321	chr4	31923361	31923437	26	77	2.961539	no	no	no	no	no	no	no	no	no	no
182923347	chr4	31971921	31971961	16	41	2.562500	no	no	no	no	no	no	no	no	no	no
182923350	chr4	31983195	31983257	30	63	2.100000	no	no	no	no	no	no	no	yes	no	no
182923354	chr4	31985833	31985880	24	48	2.000000	no	no	no	no	no	no	no	no	no	no
182923356	chr4	31992150	31992193	19	44	2.315789	no	no	no	no	no	no	no	yes	yes	no
182923365	chr4	32002146	32002222	38	77	2.026316	no	no	yes	no	no	no	no	yes	yes	yes
182923366	chr4	32003233	32003270	19	38	2.000000	no	no	yes	no	no	no	no	no	no	yes
182923384	chr4	32035582	32035631	17	50	2.941176	no	no	yes	no	no	no	no	no	no	yes
182923385	chr4	32040024	32040187	81	164	2.024691	no	no	yes	no	no	no	no	no	no	yes
182923388	chr4	32050288	32050320	12	33	2.916667	no	no	yes	no	no	no	no	no	no	yes
182923399	chr4	32094769	32094811	18	43	2.388889	no	no	yes	no	no	no	no	no	no	yes
182923404	chr4	32106031	32106120	45	90	2.066667	no	no	yes	no	no	no	no	no	no	yes
182923411	chr4	32108256	32108344	36	89	2.472222	no	no	yes	no	no	no	no	yes	no	yes
182923412	chr4	32115366	32115406	19	41	2.157895	no	no	yes	no	no	no	no	no	no	yes
182923413	chr4	32117062	32117102	22	41	1.909091	no	no	yes	no	no	no	no	no	no	yes
182923434	chr4	32159532	32159558	12	27	2.250000	no	no	yes	no	no	no	no	no	no	yes
182923442	chr4	32166682	32166721	18	40	2.333333	no	no	yes	no	no	no	no	no	no	yes
182923447	chr4	32172069	32172121	26	53	2.076923	no	no	yes	no	no	no	no	no	no	yes
182923448	chr4	32172650	32172766	30	117	3.900000	no	no	yes	no	no	no	no	yes	no	yes
182923449	chr4	32182508	32182541	17	34	2.000000	no	no	yes	no	no	no	no	no	no	yes
182923450	chr4	32186572	32186613	14	42	2.875000	no	no	yes	no	no	no	no	no	no	yes
182923451	chr4	32188408	32188452	21	45	2.190476	no	no	yes	no	no	no	no	no	no	yes
182923458	chr4	32212868	32213044	88	177	2.011364	no	no	yes	no	no	no	no	no	no	yes
182923465	chr4	32221786	32221888	54	103	1.907407	no	no	yes	no	no	no	no	no	no	yes
182923469	chr4	32237753	32237780	14	28	2.000000	no	no	no	no	no	no	no	no	no	no
182923473	chr4	32240592	32240646	24	55	2.360000	no	no	no	no	no	no	no	no	no	no
182923480	chr4	32259345	32259386	23	42	1.913043	no	no	no	no	no	no	no	yes	no	no
182923484	chr4	32262152	32262192	20	41	2.050000	no	no	no	no	no	no	no	no	no	no
182923493	chr4	32279265	32279329	34	65	1.911765	no	no	no	no	no	no	no	no	no	no
182923494	chr4	32281824	32281861	20	38	1.950000	no	no	no	no	no	no	no	no	no	no
182923509	chr4	32307793	32307861	27	69	2.607143	no	no	no	no	no	no	no	no	no	no
182923513	chr4	32360108	32360158	23	51	2.217391	no	no	no	no	no	no	no	no	no	no
182923518	chr4	32375059	32375103	14	45	3.214286	no	no	no	no	no	no	no	no	no	no
182923522	chr4	32398882	32398924	22	43	2.000000	no	no	no	no	no	no	no	no	no	no
182923526	chr4	32399236	32399553	68	318	4.600000	no	no	no	no	no	no	no	no	no	no
182923531	chr4	32404289	32404342	18	54	3.000000	no	no	no	no	no	no	no	no	no	no
182923535	chr4	32408392	32408439	24	48	2.083333	no	no	no	no	no	no	no	no	no	no
182923538	chr4	32424257	32424298	18	42	2.333333	no	no	no	no	no	no	no	no	no	no
182923540	chr4	32430300	32430332	17	33	1.941176	no	no	no	no	no	no	no	no	no	no
182923545	chr4	32431704	32431807	50	104	2.080000	no	no	no	no	no	no	no	no	no	no
182923548	chr4	32450555	32450602	19	48	2.526316	no	no	no	no	no	no	no	no	no	no
182923549	chr4	32452374	32452428	27	55	2.037037	no	no	no	no	no	no	no	no	no	no
182923552	chr4	32468226	32468267	14	42	3.214286	no	no	no	no	no	no	no	no	no	no
182923556	chr4	32478468	32478548	45	81	1.911111	no	no	no	no	no	no	no	yes	no	no
182923558	chr4	32478823	32478869	15	47	3.266667	no	no	no	no	no	no	no	yes	no	no
182923560	chr4	32481348	32481380	16	33	2.062500	no	no	no	no	no	no	no	yes	no	no
182923564	chr4	32482833	32482899	23	67	2.916667	no	no	no	no	no	no	no	no	no	no
182923566	chr4	32484807	32484848	19	42	2.210526	no	no	no	no	no	no	no	no	no	no
182923570	chr4	32488798	32488831	16	34	2.125000	no	no	no	no	no	no	no	yes	no	no
182923572	chr4	32505649	32505693	22	45	2.045455	no	no	no	no	no	no	no	no	no	no
182923576	chr4	32510854	32510923	19	70	3.789474	no	no	no	no	no	no	no	no	no	no
182923578	chr4	32515012	32515045	13	34	2.615385	no	no	no	no	no	no	no	no	no	no
182923579	chr4	32515033	32515073	18	41	2.388889	no	no	no	no	no	no	no	no	no	no
182923580	chr4	32515517	32515567	24	51	2.208333	no	no	no	no	no	no	no	no	no	no
182923589	chr4	32527271	32527307	18	37	2.055556	no	no	no	no	no	no	no	no	no	no
182923594	chr4	32547615	32547653	20	39	1.950000	no	no	no	no	no	no	no	no	no	no
182923596	chr4	32548633	32548664	15	32	2.200000	no	no	no	no	no	no	no	no	no	no
182923597	chr4	32551569	32551610	22	42	1.909091	no	no	no	no	no	no	no	no	no	no
182923601	chr4	32569108	32569151	23	44	1.913043	no	no	no	no	no	no	no	no	no	no
182923611	chr4	32581673	32581721	19	49	2.650000	no	no	no	no	no	no	no	no	no	no
182923613	chr4	32597056	32597121	32	66	2.062500	no	no	yes	no	no	no	no	no	no	yes
182923615	chr4	32601232	32601282	26	51	1.961538	no	no	yes	no	no	no	no	no	no	yes
182923634	chr4	32660958	32660997	21	40	1.904762	no	no	yes	no	no	no	no	no	no	yes
182923641	chr4	32672749	32672802	24	54	2.250000	no	no	yes	no	no	no	no	no	no	yes
182923648	chr4	32697051	32697080	15	30	2.000000	no	no	yes	no	no	no	no	no	no	yes
182923650	chr4	32708757	32708788	16	32	2.000000	no	no	yes	no	no	no	no	no	no	yes
182923655	chr4	32719192	32719252	24	61	2.560000	no	no	yes	no	no	no	no	no	no	yes
182923662	chr4	32733906	32734040	57	135	2.448276	no	no	yes	no	no	no	no	no	no	yes
182923666	chr4	32749541	32749581	19	41	2.210526	no	no	no	no	no	no	no	no	no	no
182923671	chr4	32779129	32779174	17	46	2.705882	no	no	no	no	no	no	no	yes	no	no
182923672	chr4	32782684	32782757	37	74	2.000000	no	no	no	no	no	no	no	no	no	no
182923674	chr4	32782742	32782810	26	69	2.730769	no	no	no	no	no	no	no	no	no	no
182923677	chr4	32789834	32789865	17	32	1.941176	no	no	no	no	no	no	no	no	no	no
182923680	chr4	32797155	32797190	14	36	2.571429	no	no	no	no	no	no	no	no	no	no
182923683	chr4	32805297	32805341	14	45	3.214286	no	no	no	no	no	no	no	no	no	no
182923706	chr4	32842267	32842305	18	39	2.166667	no	no	no	no	no	no	no	no	no	no
182923709	chr4	32860836	32860881	24	46	2.041667	no	no	no	no	no	no	no	no	no	no
182923715	chr4	32868000	32868031	16	32	2.062500	no	no	no	no	no	no	no	no	no	no
182923731	chr4	32886289	32886396	36	108	3.027778	no	no	no	no	no	no	no	no	no	no
182923738	chr4	32917719	32917743	13	25	1.923077	no	no	no	no	no	no	no	yes	no	no
182923744	chr4	32921350	32921384	18	35	1.944444	no	no	no	no	no	no	no	no	no	no
182923749	chr4	32936177	32936273	50	97	1.960000	no	no	no	no	no	no	no	no	no	no
182923754	chr4	32939599	32939930	35	332	9.421053	no	no	no	no	no	no	no	no	no	no
182923757	chr4	32941656	32941698	19	43	2.263158	no	no	no	no	no	no	no	no	no	no
182923762	chr4	32950084	32950302	112	219	1.955357	no	no	no	no	no	no	no	no	no	no
182923763	chr4	32955035	32955100	32	66	2.062500	no	no	no	no	no	no	no	no	no	no
182923773	chr4	32973644	32973682	16	39	2.500000	no	no	no	no	no	no	no	no	no	no
182923775	chr4	32977310	32977358	22	49	2.227273	no	no	no	no	no	no	no	no	no	no
182923776	chr4	32979374	32979417	23	44	1.913043	no	no	no	no	no	no	no	no	no	no
182923782	chr4	32995350	32995386	18	37	2.111111	no	no	no	no	no	no	no	no	no	no
182923787	chr4	33012093	33012129	19	37	2.000000	yes	no	no	no	no	no	no	no	no	no
182923795	chr4	33026207	33026239	17	33	2.000000	no	no	no	no	no	no	no	yes	yes	no
182923798	chr4	33026667	33026722	25	56	2.280000	no	no	no	no	no	no	no	no	no	no
182923800	chr4	33026900	33026938	17	39	2.352941	no	no	no	no	no	no	no	no	no	no
182923804	chr4	33027240	33027333	27	94	3.413793	no	no	no	no	no	no	no	no	no	no
182923807	chr4	33042659	33042691	15	33	2.200000	no	no	no	no	no	no	no	no	no	no
182923815	chr4	33056561	33056604	13	44	3.428571	no	no	no	no	no	no	no	no	no	no
182923821	chr4	33093613	33093653	17	41	2.529412	no	no	no	no	no	no	no	yes	no	no
182923828	chr4	33109075	33109104	16	30	1.937500	no	no	no	no	no	no	no	no	no	no
182923830	chr4	33115469	33115502	16	34	2.125000	no	no	no	no	no	no	no	no	no	no
182923832	chr4	33125296	33125339	19	44	2.368421	no	no	no	no	no	no	no	no	no	no
182923836	chr4	33130883	33131021	29	139	4.766667	no	no	no	no	no	no	no	no	no	no
182923859	chr4	33163862	33163927	32	66	2.093750	no	no	yes	no	no	no	no	no	no	yes
182923863	chr4	33168697	33168737	15	41	2.866667	no	no	yes	no	no	no	no	no	no	yes
182923867	chr4	33176621	33176661	22	41	1.954545	no	no	yes	no	no	no	no	yes	yes	yes
182923870	chr4	33179867	33179904	15	38	2.600000	no	no	yes	no	no	no	no	no	no	yes
182923883	chr4	33218723	33218988	133	266	2.007519	no	no	no	no	no	no	no	no	no	no
182923894	chr4	33270685	33270751	27	67	2.518518	no	no	no	no	no	no	no	yes	no	no
182923898	chr4	33283224	33283278	28	55	1.964286	no	no	no	no	no	no	no	no	no	no
182923899	chr4	33283951	33283987	11	37	3.363636	no	no	no	no	no	no	no	yes	no	no
182923900	chr4	33287066	33287394	41	329	8.095238	no	no	no	no	no	no	no	no	yes	no
182923908	chr4	33318960	33319027	35	68	1.971429	no	no	no	no	no	no	no	no	no	no
182923909	chr4	33319064	33319109	18	46	2.555556	no	no	no	no	no	no	no	no	no	no
182923911	chr4	33320577	33320623	10	47	4.700000	no	no	no	no	no	no	no	no	no	no
182923913	chr4	33325193	33325350	56	158	2.839286	no	no	no	no	no	no	no	no	no	no
182923918	chr4	33344394	33344434	21	41	1.952381	no	no	no	no	no	no	no	no	no	no
182923919	chr4	33348616	33348665	25	50	2.000000	no	no	no	no	no	no	no	no	no	no
182923920	chr4	33349163	33349199	17	37	2.235294	no	no	no	no	no	no	no	no	no	no
182923928	chr4	33360675	33360711	14	37	2.600000	no	no	no	no	no	no	no	no	no	no
182923930	chr4	33365900	33365929	13	30	2.307692	no	no	no	no	no	no	no	yes	no	no
182923934	chr4	33379420	33379466	24	47	2.041667	no	no	no	no	no	no	no	no	no	no
182923939	chr4	33390008	33390150	69	143	2.072464	no	no	no	no	no	no	no	no	no	no
182923946	chr4	33402316	33402431	25	116	4.640000	no	no	no	no	no	no	no	no	no	no
182923956	chr4	33422215	33422268	28	54	1.928571	no	no	no	no	no	no	no	yes	no	no
182923957	chr4	33422345	33422375	16	31	1.937500	no	no	no	no	no	no	no	no	no	no
182923969	chr4	33449180	33449222	16	43	2.687500	no	no	no	no	no	no	no	no	yes	no
182923976	chr4	33474040	33474070	16	31	2.000000	no	no	yes	no	no	no	no	no	no	yes
182923985	chr4	33484116	33484171	25	56	2.280000	no	no	yes	no	no	no	no	no	no	yes
182923993	chr4	33517998	33518051	28	54	1.928571	no	no	yes	no	no	no	no	no	no	yes
182923998	chr4	33544182	33544331	75	150	2.000000	no	no	yes	no	no	no	no	yes	yes	yes
182923999	chr4	33546830	33546873	23	44	1.956522	no	no	yes	no	no	no	no	no	no	yes
182924000	chr4	33546915	33546955	22	41	1.909091	no	no	yes	no	no	no	no	no	no	yes
182924013	chr4	33574153	33574204	25	52	2.080000	no	no	yes	no	no	no	no	no	no	yes
182924016	chr4	33588346	33588386	20	41	2.050000	no	no	yes	no	no	no	no	no	no	yes
182924019	chr4	33623050	33623091	22	42	2.000000	no	no	yes	no	no	no	no	yes	no	yes
182924023	chr4	33640770	33640887	39	118	3.025641	no	no	yes	no	no	no	no	no	no	yes
182924024	chr4	33656122	33656161	21	40	1.904762	no	no	yes	no	no	no	no	no	no	yes
182924026	chr4	33667874	33667972	50	99	1.980000	no	no	yes	no	no	no	no	no	no	yes
182924027	chr4	33671905	33671944	19	40	2.105263	no	no	yes	no	no	no	no	no	no	yes
182924030	chr4	33678834	33678867	13	34	2.615385	no	no	yes	no	no	no	no	no	no	yes
182924032	chr4	33681814	33681855	17	42	2.529412	no	no	yes	no	no	no	no	no	no	yes
182924047	chr4	33698922	33698953	12	32	2.666667	no	no	no	no	no	no	no	no	no	no
182924052	chr4	33701339	33701490	74	152	2.067568	no	no	no	no	no	no	no	yes	no	no
182924060	chr4	33722209	33722240	14	32	2.285714	no	no	no	no	no	no	no	no	yes	no
182924063	chr4	33726187	33726223	18	37	2.055556	no	no	no	no	no	no	no	no	no	no
182924067	chr4	33729938	33730146	59	209	3.531250	no	no	no	no	no	no	no	no	no	no
182924075	chr4	33749086	33749130	24	45	1.958333	no	no	no	no	no	no	no	yes	no	no
182924078	chr4	33762763	33762832	34	70	2.088235	no	no	no	no	no	no	no	no	no	no
182924080	chr4	33764397	33764426	16	30	1.937500	no	no	no	no	no	no	no	no	no	no
182924081	chr4	33764417	33764454	20	38	1.900000	no	no	no	no	no	no	no	no	no	no
182924088	chr4	33790602	33790647	15	46	3.200000	no	no	yes	no	no	no	no	no	no	yes
182924094	chr4	33801581	33801614	17	34	2.000000	no	no	yes	no	no	no	no	no	no	yes
182924097	chr4	33815975	33815999	10	25	2.500000	no	no	yes	no	no	no	no	no	no	yes
182924098	chr4	33817787	33817856	30	70	2.333333	no	no	yes	no	no	no	no	no	no	yes
182924106	chr4	33833637	33833672	16	36	2.250000	no	no	yes	no	no	no	no	no	no	yes
182924112	chr4	33852505	33852543	16	39	2.562500	no	no	yes	no	no	no	no	no	no	yes
182924115	chr4	33861617	33861716	16	100	6.250000	no	no	yes	no	no	no	no	no	no	yes
182924124	chr4	33886845	33886888	17	44	2.588235	no	no	yes	no	no	no	no	no	no	yes
182924131	chr4	33927971	33928032	27	62	2.333333	no	no	yes	no	no	no	no	no	no	yes
182924148	chr4	33983641	33983675	16	35	2.187500	no	no	yes	no	no	no	no	no	no	yes
182924150	chr4	33992592	33992632	21	41	2.000000	no	no	yes	no	no	no	no	no	no	yes
182924160	chr4	34013331	34013397	32	67	2.093750	no	no	yes	no	no	no	no	yes	no	yes
182924161	chr4	34014693	34014725	13	33	2.538461	no	no	yes	no	no	no	no	no	no	yes
182924163	chr4	34016210	34016239	14	30	2.142857	no	no	yes	no	no	no	no	no	no	yes
182924167	chr4	34038096	34038162	20	67	3.400000	no	no	yes	no	no	no	no	no	no	yes
182924174	chr4	34056256	34056308	26	53	2.038461	no	no	no	no	no	no	no	no	no	no
182924181	chr4	34093345	34093387	22	43	2.045455	no	no	no	no	no	no	no	no	no	no
182924187	chr4	34112200	34112244	12	45	3.750000	no	no	no	no	no	no	no	no	no	no
182924194	chr4	34147211	34147248	18	38	2.111111	no	no	yes	no	no	no	no	no	no	yes
182924199	chr4	34154840	34154870	16	31	2.000000	no	no	yes	no	no	no	no	no	no	yes
182924203	chr4	34173012	34173076	32	65	2.031250	no	no	yes	no	no	no	no	no	no	yes
182924208	chr4	34178011	34178039	15	29	1.933333	no	no	yes	no	no	no	no	no	no	yes
182924210	chr4	34183045	34183095	25	51	2.040000	no	no	yes	no	no	no	no	no	no	yes
182924211	chr4	34188139	34188182	21	44	2.095238	no	no	yes	no	no	no	no	no	no	yes
182924213	chr4	34200096	34200122	12	27	2.250000	no	no	yes	no	no	no	no	no	no	yes
182924221	chr4	34219495	34219608	49	114	2.326531	no	no	yes	no	no	no	no	no	no	yes
182924223	chr4	34219599	34219656	24	58	2.416667	no	no	yes	no	no	no	no	no	no	yes
182924233	chr4	34245990	34246029	20	40	2.000000	no	no	yes	no	no	no	no	no	no	yes
182924236	chr4	34257136	34257195	23	60	2.608696	no	no	yes	no	no	no	no	no	no	yes
182924238	chr4	34260896	34260935	19	40	2.105263	no	no	yes	no	no	no	no	no	no	yes
182924259	chr4	34303962	34304037	37	76	2.054054	no	no	yes	no	no	no	no	no	no	yes
182924267	chr4	34318099	34318131	17	33	2.000000	no	no	yes	no	no	no	no	no	no	yes
182924268	chr4	34318124	34318159	19	36	1.947368	no	no	yes	no	no	no	no	no	no	yes
182924272	chr4	34353376	34353412	16	37	2.375000	no	no	no	no	no	no	no	no	no	no
182924273	chr4	34365048	34365078	10	31	3.100000	no	no	no	no	no	no	no	no	no	no
182924280	chr4	34388488	34388524	17	37	2.294118	no	no	no	no	no	no	no	no	no	no
182924282	chr4	34392470	34392520	26	51	2.000000	no	no	no	no	no	no	no	no	no	no
182924283	chr4	34395460	34395514	25	55	2.240000	no	no	no	no	no	no	no	no	no	no
182924285	chr4	34400010	34400046	16	37	2.437500	no	no	no	no	no	no	no	no	no	no
182924286	chr4	34401569	34401638	33	70	2.121212	no	no	no	no	no	no	no	yes	no	no
182924290	chr4	34415364	34415412	24	49	2.041667	no	no	no	no	no	no	no	yes	no	no
182924291	chr4	34415492	34415518	14	27	1.928571	no	no	no	no	no	no	no	yes	no	no
182924296	chr4	34424315	34424362	20	48	2.500000	no	no	no	no	no	no	no	no	no	no
182924304	chr4	34453088	34453142	26	55	2.115385	no	no	no	no	no	no	no	no	no	no
182924305	chr4	34453151	34453184	15	34	2.333333	no	no	no	no	no	no	no	no	no	no
182924311	chr4	34467320	34467361	21	42	2.047619	no	no	no	no	no	no	no	no	no	no
182924312	chr4	34476298	34476339	18	42	2.333333	no	no	no	no	no	no	no	no	no	no
182924318	chr4	34485619	34485666	23	48	2.086957	no	no	no	no	no	no	no	no	no	no
182924326	chr4	34511716	34511756	20	41	2.050000	no	no	no	no	no	no	no	no	no	no
182924327	chr4	34511299	34511735	29	437	15.241380	no	no	no	no	no	no	no	no	no	no
182924338	chr4	34535645	34535688	18	44	2.421053	no	no	no	no	no	no	no	no	no	no
182924340	chr4	34543125	34543157	11	33	3.181818	no	no	no	no	no	no	no	no	no	no
182924346	chr4	34567279	34567309	13	31	2.384615	no	no	no	no	no	no	no	no	no	no
182924352	chr4	34584287	34584339	23	53	2.304348	no	no	no	no	no	no	no	no	no	no
182924363	chr4	34607858	34608011	77	154	2.000000	no	no	no	no	no	no	no	yes	no	no
182924367	chr4	34613866	34613903	20	38	1.900000	no	no	no	no	no	no	no	no	no	no
182924371	chr4	34644631	34644674	16	44	2.750000	no	no	no	no	no	no	no	no	yes	no
182924376	chr4	34645678	34645724	13	47	3.714286	no	no	no	no	no	no	no	no	no	no
182924377	chr4	34649572	34649616	14	45	3.200000	no	no	no	no	no	no	no	no	no	no
182924384	chr4	34666126	34666172	23	47	2.043478	no	no	yes	no	no	no	no	no	no	yes
182924387	chr4	34669776	34669819	22	44	2.136364	no	no	no	no	no	yes	no	no	no	no
182924402	chr4	34697903	34697939	18	37	2.055556	no	no	no	no	no	no	no	no	no	no
182924410	chr4	34715894	34715954	28	61	2.214286	no	no	no	no	no	no	no	no	no	no
182924414	chr4	34716234	34716308	23	75	3.304348	no	no	no	no	no	no	no	no	no	no
182924417	chr4	34716535	34716646	31	112	3.656250	no	no	no	no	no	no	no	no	no	no
182924421	chr4	34724076	34724125	24	50	2.083333	no	no	no	no	no	no	no	no	no	no
182924425	chr4	34739661	34739703	19	43	2.263158	no	no	no	no	no	no	no	no	no	no
182924429	chr4	34768969	34769019	25	51	2.040000	no	no	no	no	no	no	no	no	no	no
182924438	chr4	34789181	34789216	13	36	2.769231	no	no	no	no	no	no	no	no	no	no
182924439	chr4	34790637	34790677	21	41	2.000000	no	no	no	no	no	no	no	no	no	no
182924444	chr4	34797205	34797366	73	162	2.270270	no	no	no	no	no	no	no	yes	no	no
182924447	chr4	34802948	34802997	26	50	1.923077	no	no	no	no	no	no	no	no	no	no
182924460	chr4	34812373	34812415	17	43	2.588235	no	no	no	no	no	no	no	no	no	no
182924464	chr4	34831900	34831936	17	37	2.176471	no	no	no	no	no	no	no	no	no	no
182924470	chr4	34842265	34842298	8	34	4.250000	no	no	no	no	no	no	no	no	no	no
182924471	chr4	34845788	34845840	27	53	1.962963	no	no	no	no	no	no	no	no	no	no
182924474	chr4	34848928	34849032	46	105	2.304348	no	no	no	no	no	no	no	no	no	no
182924475	chr4	34853005	34853040	12	36	3.000000	no	no	no	no	no	no	no	yes	no	no
182924480	chr4	34867930	34867967	19	38	2.052632	no	no	no	no	no	no	no	yes	no	no
182924481	chr4	34868925	34868961	19	37	1.947368	no	no	no	no	no	no	no	no	no	no
182924482	chr4	34881316	34881359	20	44	2.200000	no	no	no	no	no	no	no	no	no	no
182924487	chr4	34891849	34891884	10	36	3.333333	no	no	no	no	no	no	no	no	no	no
182924488	chr4	34894131	34894164	16	34	2.125000	no	no	no	no	no	no	no	no	no	no
182924493	chr4	34902482	34902602	17	121	7.176471	no	no	no	no	no	no	no	no	no	no
182924495	chr4	34923392	34923449	27	58	2.148148	no	no	no	no	no	no	no	no	no	no
182924510	chr4	34955219	34955257	18	39	2.166667	no	no	no	no	no	no	no	no	no	no
182924514	chr4	34966633	34966682	21	50	2.380952	yes	no	no	no	no	no	no	yes	no	no
182924515	chr4	34970259	34970322	18	64	3.666667	no	no	no	no	no	no	no	no	no	no
182924519	chr4	34975297	34975363	34	67	1.970588	no	no	no	no	no	no	no	no	no	no
182924526	chr4	34990704	34990732	13	29	2.230769	no	no	no	no	no	no	no	no	no	no
182924531	chr4	35013730	35013807	17	78	4.285714	no	no	no	no	no	no	no	no	no	no
182924542	chr4	35046236	35046277	20	42	2.150000	no	no	no	no	no	no	no	no	no	no
182924543	chr4	35050663	35050705	13	43	3.384615	no	no	no	no	no	no	no	no	no	no
182924545	chr4	35054166	35054190	11	25	2.272727	no	no	no	no	no	no	no	no	no	no
182924548	chr4	35059453	35059555	34	103	3.083333	no	no	no	no	no	no	no	no	no	no
182924553	chr4	35072771	35072804	18	34	1.944444	no	no	no	no	no	no	no	no	no	no
182924554	chr4	35074397	35074429	16	33	2.062500	no	no	no	no	no	no	no	no	no	no
182924555	chr4	35084960	35084995	17	36	2.117647	no	no	no	no	no	no	no	no	no	no
182924561	chr4	35109864	35109925	31	62	2.000000	no	no	no	no	no	no	no	no	no	no
182924562	chr4	35110168	35110752	30	585	19.235294	no	no	no	no	no	no	no	no	no	no
182924568	chr4	35118919	35118976	28	58	2.142857	no	no	no	no	no	no	no	no	no	no
182924580	chr4	35134998	35135041	19	44	2.350000	no	no	no	no	no	no	no	no	no	no
182924588	chr4	35170937	35170970	8	34	4.375000	no	no	no	no	no	no	no	no	no	no
182924589	chr4	35178918	35178959	18	42	2.333333	no	no	no	no	no	no	no	no	no	no
182924590	chr4	35180401	35180484	44	84	1.909091	no	no	no	no	no	no	no	no	no	no
182924596	chr4	35197011	35197042	14	32	2.285714	no	no	no	no	no	no	no	no	no	no
182924597	chr4	35199241	35199279	18	39	2.166667	no	no	no	no	no	no	no	no	no	no
182924609	chr4	35209873	35209960	44	88	2.000000	no	no	no	no	no	no	no	no	no	no
182924614	chr4	35218111	35218235	42	125	2.976191	no	no	no	no	no	no	no	no	no	no
182924618	chr4	35231202	35231266	34	65	1.941176	no	no	no	no	no	no	no	no	no	no
182924622	chr4	35240478	35240519	19	42	2.210526	no	no	no	no	no	no	no	no	no	no
182924633	chr4	35269776	35269922	51	147	2.903846	no	no	no	no	no	no	no	no	no	no
182924636	chr4	35274524	35274586	20	63	3.142857	no	no	no	no	no	no	no	no	no	no
182924639	chr4	35288451	35288491	18	41	2.277778	no	no	no	no	no	no	no	no	no	no
182924665	chr4	35338778	35338822	24	45	1.916667	no	no	no	no	no	no	no	yes	no	no
182924673	chr4	35357545	35357591	24	47	1.958333	no	no	no	no	no	no	no	no	no	no
182924674	chr4	35377314	35377349	15	36	2.400000	no	no	no	no	no	no	no	no	no	no
182924681	chr4	35410699	35410731	17	33	1.941176	no	no	no	no	no	no	no	yes	no	no
182924685	chr4	35424496	35424542	16	47	3.125000	no	no	no	no	no	no	no	no	no	no
182924686	chr4	35427170	35427210	22	41	1.909091	no	no	no	no	no	no	no	yes	no	no
182924690	chr4	35441227	35441445	70	219	3.183099	no	no	no	no	no	no	no	no	no	no
182924692	chr4	35441481	35441520	21	40	1.952381	no	no	no	no	no	no	no	no	no	no
182924693	chr4	35446286	35446346	32	61	1.968750	no	no	no	no	no	no	no	no	no	no
182924697	chr4	35449173	35449211	19	39	2.052632	no	no	no	no	no	no	no	no	no	no
182924701	chr4	35456798	35456826	14	29	2.071429	no	no	no	no	no	no	no	no	no	no
182924707	chr4	35483708	35483739	16	32	2.000000	no	no	no	no	no	no	no	no	no	no
182924712	chr4	35492925	35492975	17	51	3.000000	no	no	no	no	no	no	no	no	no	no
182924719	chr4	35507160	35507196	18	37	2.055556	no	no	no	no	no	no	no	no	no	no
182924725	chr4	35539994	35540048	17	55	3.235294	no	no	no	no	no	no	no	yes	no	no
182924731	chr4	35551211	35551239	15	29	2.000000	no	no	no	no	no	no	no	no	no	no
182924734	chr4	35560461	35560540	41	80	1.975610	no	no	no	no	no	no	no	no	no	no
182924743	chr4	35584110	35584150	20	41	2.050000	no	no	no	no	no	no	no	no	no	no
182924758	chr4	35625470	35625504	15	35	2.333333	no	no	no	no	no	no	no	no	no	no
182924764	chr4	35635282	35635319	13	38	2.923077	no	no	no	no	no	no	no	no	no	no
182924766	chr4	35638612	35638673	28	62	2.250000	no	no	no	no	no	no	no	no	no	no
182924767	chr4	35639754	35639795	23	42	1.956522	no	no	no	no	no	no	no	no	no	no
182924769	chr4	35643801	35643838	16	38	2.375000	no	no	no	no	no	no	no	no	no	no
182924777	chr4	35661798	35661901	53	104	1.962264	no	no	no	no	no	no	no	no	no	no
182924778	chr4	35665851	35665903	28	53	1.964286	no	no	no	no	no	no	no	no	no	no
182924785	chr4	35683905	35683992	43	88	2.046512	no	no	no	no	no	no	no	yes	no	no
182924788	chr4	35692162	35692213	28	52	1.964286	no	no	no	no	no	no	no	no	no	no
182924792	chr4	35699244	35699280	18	37	2.055556	no	no	no	no	no	no	no	no	no	no
182924794	chr4	35701680	35701944	34	265	7.846154	no	no	no	no	no	no	no	yes	no	no
182924797	chr4	35705359	35705392	16	34	2.187500	no	no	no	no	no	no	no	no	no	no
182924808	chr4	35729133	35729169	18	37	2.055556	no	no	no	no	no	no	no	no	no	no
182924809	chr4	35729309	35729360	25	52	2.080000	no	no	no	no	no	no	no	no	no	no
182924826	chr4	35784679	35784764	44	86	1.954545	no	no	no	no	no	no	no	no	no	no
182924862	chr4	35822826	35822857	16	32	2.000000	no	no	no	no	no	no	no	no	no	no
182924865	chr4	35828552	35828595	23	44	1.956522	no	no	no	no	no	no	no	no	no	no
182924881	chr4	35868725	35868754	14	30	2.142857	no	no	no	no	no	no	no	yes	no	no
182924891	chr4	35910675	35910716	22	42	1.954545	no	no	no	no	no	no	no	no	no	no
182924896	chr4	35935944	35935996	27	53	2.000000	no	no	no	no	no	no	no	no	no	no
182924922	chr4	36010197	36010231	14	35	2.500000	no	no	yes	no	no	no	no	no	no	yes
182924927	chr4	36043866	36043905	13	40	3.000000	no	no	yes	no	no	no	no	yes	no	yes
182924942	chr4	36083586	36083632	22	47	2.136364	no	no	yes	no	no	no	no	yes	no	yes
182924943	chr4	36106203	36106229	14	27	1.928571	no	no	yes	no	no	no	no	no	no	yes
182924944	chr4	36107985	36108030	21	46	2.190476	no	no	yes	no	no	no	no	no	no	yes
182924960	chr4	36156318	36156396	40	79	2.025000	no	no	yes	no	no	no	no	no	no	yes
182924966	chr4	36177067	36177100	17	34	2.000000	no	no	yes	no	no	no	no	no	no	yes
182924968	chr4	36184169	36184200	14	32	2.285714	no	no	yes	no	no	no	no	yes	no	yes
182924979	chr4	36207716	36207747	14	32	2.285714	no	no	yes	no	no	no	no	yes	no	yes
182924980	chr4	36214547	36214580	13	34	2.571429	no	no	yes	no	no	no	no	no	no	yes
182924985	chr4	36217806	36217888	27	83	3.185185	no	no	yes	no	no	no	no	yes	no	yes
182924992	chr4	36252595	36252634	21	40	2.000000	no	no	yes	no	no	no	no	yes	no	yes
182924997	chr4	36263235	36263267	13	33	2.500000	no	no	yes	no	no	no	no	no	no	yes
182925012	chr4	36278621	36278648	14	28	2.000000	no	no	no	no	no	no	no	yes	no	no
182925014	chr4	36296418	36296458	17	41	2.470588	no	no	yes	no	no	no	no	no	no	yes
182925018	chr4	36305086	36305118	17	33	1.941176	no	no	yes	no	no	no	no	yes	no	yes
182925023	chr4	36319738	36319766	14	29	2.071429	no	no	yes	no	no	no	no	yes	no	yes
182925025	chr4	36324148	36324189	20	42	2.150000	no	no	yes	no	no	no	no	yes	no	yes
182925028	chr4	36326279	36326342	34	64	1.941176	no	no	yes	no	no	no	no	yes	no	yes
182925029	chr4	36327319	36327354	16	36	2.250000	no	no	yes	no	no	no	no	no	no	yes
182925030	chr4	36331293	36331340	25	48	1.960000	no	no	yes	no	no	no	no	yes	no	yes
182925032	chr4	36343930	36343959	15	30	2.000000	no	yes	yes	no	no	yes	no	no	yes	yes
182925036	chr4	36370477	36370513	18	37	2.111111	no	no	yes	no	no	no	no	no	no	yes
182925042	chr4	36370503	36370568	28	66	2.344828	no	no	yes	no	no	no	no	no	no	yes
182925051	chr4	36385810	36385845	12	36	3.000000	no	no	yes	no	no	no	no	no	no	yes
182925052	chr4	36395314	36395413	50	100	2.000000	no	no	no	no	no	no	no	no	no	no
182925053	chr4	36403726	36403807	27	82	3.000000	no	no	no	no	no	no	no	no	no	no
182925059	chr4	36424383	36424426	22	44	2.000000	no	no	no	no	no	no	no	no	no	no
182925075	chr4	36470028	36470061	18	34	2.000000	no	no	no	no	no	no	no	no	no	no
182925076	chr4	36470267	36470305	19	39	2.052632	no	no	no	no	no	no	no	no	no	no
182925077	chr4	36471434	36471470	16	37	2.437500	no	no	no	no	no	no	no	yes	no	no
182925081	chr4	36483823	36483855	16	33	2.062500	no	no	no	no	no	no	no	no	no	no
182925083	chr4	36484811	36485057	23	247	10.777778	no	no	no	no	no	no	no	no	no	no
182925088	chr4	36496362	36496391	15	30	2.066667	no	no	no	no	yes	yes	no	no	no	yes
182925089	chr4	36497523	36497562	20	40	2.050000	no	no	yes	no	no	no	no	no	no	yes
182925092	chr4	36522448	36522482	12	35	2.916667	no	no	yes	no	no	no	no	no	no	yes
182925106	chr4	36604195	36604230	18	36	2.000000	no	no	yes	no	no	no	no	no	no	yes
182925120	chr4	36649628	36649673	24	46	1.916667	no	no	no	no	no	no	no	no	no	no
182925122	chr4	36655900	36655942	19	43	2.368421	no	no	no	no	no	no	no	no	no	no
182925130	chr4	36678556	36678580	13	25	1.923077	no	no	no	no	no	no	no	no	no	no
182925132	chr4	36683629	36683683	26	55	2.115385	no	no	no	no	no	no	no	no	no	no
182925137	chr4	36712432	36712456	12	25	2.083333	no	no	no	no	no	no	no	no	no	no
182925142	chr4	36720483	36720662	16	180	10.727273	no	no	no	no	no	no	no	no	no	no
182925158	chr4	36736971	36737086	58	116	2.000000	no	no	no	no	no	no	no	no	no	no
182925159	chr4	36740217	36740254	20	38	1.900000	no	no	no	no	no	no	no	no	no	no
182925169	chr4	36779745	36779841	24	97	4.041667	no	no	no	no	no	no	no	no	no	no
182925180	chr4	36820073	36820114	22	42	1.909091	no	no	no	no	no	no	no	no	no	no
182925181	chr4	36833527	36833558	15	32	2.200000	no	no	no	no	no	no	no	no	no	no
182925189	chr4	36845226	36845257	16	32	2.000000	no	no	no	no	no	no	no	no	no	no
182925190	chr4	36847082	36847110	15	29	1.933333	no	no	no	no	no	no	no	no	no	no
182925191	chr4	36848380	36848434	18	55	3.055556	no	no	no	no	no	no	no	no	no	no
182925195	chr4	36871719	36871757	16	39	2.411765	no	no	no	no	no	no	no	no	no	no
182925206	chr4	36917505	36917548	24	44	1.958333	no	no	no	no	no	no	no	yes	yes	no
182925209	chr4	36931635	36931719	42	85	2.023809	no	no	no	no	no	no	no	no	no	no
182925213	chr4	36942056	36942237	48	182	3.764706	no	no	no	no	no	no	no	no	no	no
182925214	chr4	36942574	36942618	16	45	2.812500	no	no	no	no	no	no	no	no	no	no
182925232	chr4	36955810	36955888	37	79	2.135135	no	no	no	no	no	no	no	no	no	no
182925241	chr4	36972614	36972642	15	29	1.933333	no	no	no	no	no	no	no	no	no	no
182925244	chr4	36979297	36979333	18	37	2.111111	no	no	no	no	no	no	no	no	no	no
182925255	chr4	37015054	37015095	22	42	1.909091	no	no	yes	no	no	no	no	no	no	yes
182925257	chr4	37031585	37031623	20	39	2.050000	no	no	no	no	no	no	no	no	no	no
182925259	chr4	37036678	37037177	27	500	18.518518	no	no	no	no	no	no	no	no	no	no
182925265	chr4	37055467	37055503	18	37	2.055556	no	no	no	no	no	no	no	no	yes	no
182925272	chr4	37077830	37077862	16	33	2.062500	yes	no	yes	no	no	no	no	no	no	yes
182925277	chr4	37094450	37094489	20	40	2.000000	no	no	yes	no	no	no	no	yes	no	yes
182925278	chr4	37105989	37106028	20	40	2.000000	no	no	yes	no	no	no	no	no	no	yes
182925282	chr4	37115761	37115805	21	45	2.190476	no	no	yes	no	no	no	no	yes	no	yes
182925285	chr4	37125276	37125307	15	32	2.133333	no	yes	yes	no	no	no	no	no	no	yes
182925287	chr4	37129222	37129264	21	43	2.047619	no	no	yes	no	no	no	no	no	no	yes
182925290	chr4	37134011	37134347	170	337	1.994118	no	no	no	no	no	yes	no	no	no	no
182925296	chr4	37158930	37158995	33	66	2.000000	no	no	no	no	no	no	no	no	no	no
182925298	chr4	37159205	37159274	31	70	2.322581	no	no	no	no	no	no	no	no	no	no
182925305	chr4	37159578	37159655	29	78	2.689655	no	no	no	no	no	no	no	no	no	no
182925309	chr4	37173808	37173840	13	33	2.538461	no	no	no	no	no	no	no	no	no	no
182925310	chr4	37176920	37176957	14	38	2.733333	no	no	no	no	no	no	no	no	no	no
182925317	chr4	37186214	37186262	26	49	1.923077	no	no	no	no	no	no	no	yes	no	no
182925332	chr4	37218580	37218613	18	34	2.000000	no	no	no	no	no	no	no	no	no	no
182925333	chr4	37224003	37224047	18	45	2.500000	no	no	no	no	no	no	no	yes	no	no
182925341	chr4	37235819	37235854	18	36	2.000000	no	no	no	no	no	no	no	no	no	no
182925343	chr4	37239052	37239087	18	36	2.055556	no	no	no	no	no	no	no	no	no	no
182925345	chr4	37247577	37247612	17	36	2.176471	no	no	yes	no	no	no	no	no	no	yes
182925350	chr4	37289000	37289049	20	50	2.550000	no	no	yes	no	no	no	no	no	no	yes
182925351	chr4	37298543	37298578	13	36	2.846154	no	no	yes	no	no	no	no	no	no	yes
182925365	chr4	37330030	37330072	15	43	2.812500	no	no	yes	no	no	no	no	no	no	yes
182925366	chr4	37330766	37331589	41	824	20.097561	no	no	yes	no	no	no	no	no	no	yes
182925368	chr4	37338451	37338490	17	40	2.352941	no	no	yes	no	no	no	no	no	no	yes
182925374	chr4	37347438	37347529	38	92	2.552632	no	no	yes	no	no	no	no	no	no	yes
182925376	chr4	37348236	37348300	26	65	2.500000	no	no	yes	no	no	no	no	no	no	yes
182925387	chr4	37377774	37377822	20	49	2.600000	no	no	yes	no	no	no	no	no	no	yes
182925388	chr4	37377855	37377886	10	32	3.200000	no	no	yes	no	no	no	no	no	no	yes
182925395	chr4	37388644	37388739	40	96	2.372093	no	no	yes	no	no	no	no	yes	no	yes
182925396	chr4	37390215	37390275	21	61	3.000000	no	no	yes	no	no	no	no	yes	yes	yes
182925397	chr4	37394085	37394222	69	138	2.000000	no	no	yes	no	no	no	no	yes	yes	yes
182925403	chr4	37429232	37429280	25	49	1.960000	no	no	yes	no	no	no	no	no	no	yes
182925404	chr4	37430516	37430569	26	54	2.076923	no	no	yes	no	no	no	no	yes	no	yes
182925406	chr4	37456070	37456097	13	28	2.153846	no	no	yes	no	no	no	no	yes	yes	yes
182925409	chr4	37466224	37466267	21	44	2.095238	no	no	yes	no	no	no	no	no	no	yes
182925414	chr4	37475946	37476045	50	100	2.060000	no	no	yes	no	no	no	no	no	no	yes
182925418	chr4	37491578	37491619	22	42	1.909091	no	no	yes	no	no	no	no	yes	no	yes
182925429	chr4	37514375	37514415	19	41	2.157895	no	no	yes	no	no	no	no	no	no	yes
182925434	chr4	37524694	37524728	15	35	2.333333	no	no	yes	no	no	no	no	yes	no	yes
182925437	chr4	37537985	37538049	27	65	2.428571	no	no	yes	no	no	no	no	yes	no	yes
182925447	chr4	37564953	37564995	14	43	3.071429	no	no	yes	no	no	no	no	no	no	yes
182925463	chr4	37585139	37585654	29	516	18.000000	no	no	yes	no	no	no	no	yes	yes	yes
182925474	chr4	37604762	37604973	22	212	9.500000	no	no	yes	no	no	no	no	yes	yes	yes
182925485	chr4	37614238	37614330	45	93	2.066667	no	no	yes	no	no	no	no	no	no	yes
182925491	chr4	37638506	37638543	19	38	2.000000	no	no	yes	no	no	no	no	no	no	yes
182925494	chr4	37646034	37646064	15	31	2.066667	no	no	yes	no	no	no	no	yes	yes	yes
182925499	chr4	37653314	37653370	20	57	2.850000	no	no	yes	no	no	no	no	no	yes	yes
182925501	chr4	37653345	37653477	53	133	2.491228	no	no	yes	no	no	no	no	yes	yes	yes
182925517	chr4	37680600	37680657	30	58	1.933333	no	no	yes	no	no	no	no	no	no	yes
182925519	chr4	37685965	37686018	29	54	1.931034	no	no	yes	no	no	no	yes	yes	yes	yes
182925538	chr4	37715419	37715455	18	37	2.055556	no	no	no	no	no	no	no	no	no	no
182925547	chr4	37728694	37728734	13	41	3.142857	no	no	no	no	no	no	no	yes	no	no
182925559	chr4	37750076	37750110	18	35	1.944444	no	no	no	no	no	no	no	yes	no	no
182925561	chr4	37750141	37750197	30	57	1.900000	no	no	no	no	no	no	no	yes	no	no
182925567	chr4	37756535	37756578	18	44	2.444444	no	no	no	no	no	no	no	no	no	no
182925568	chr4	37758616	37758667	27	52	2.000000	no	no	no	no	no	no	no	yes	no	no
182925569	chr4	37759014	37759061	19	48	2.631579	no	no	no	no	no	no	no	yes	no	no
182925571	chr4	37763927	37763983	17	57	3.352941	no	no	no	no	no	no	no	yes	yes	no
182925603	chr4	37828787	37828819	13	33	2.500000	no	no	yes	no	no	no	no	no	yes	yes
182925608	chr4	37842152	37842209	21	58	2.761905	no	no	yes	no	no	no	no	no	no	yes
182925615	chr4	37858713	37858747	19	35	1.947368	no	no	yes	no	no	no	no	no	no	yes
182925618	chr4	37875694	37875754	33	61	1.909091	no	no	no	no	no	no	no	no	no	no
182925621	chr4	37883839	37884468	36	630	17.945946	no	no	no	no	no	no	no	no	no	no
182925630	chr4	37907643	37907668	13	26	2.000000	no	no	yes	no	no	no	no	yes	no	yes
182925636	chr4	37921374	37921413	17	40	2.352941	no	no	yes	no	no	no	no	yes	no	yes
182925638	chr4	37927304	37927348	24	45	1.916667	no	no	yes	no	no	no	no	no	no	yes
182925651	chr4	37964397	37964438	19	42	2.210526	no	no	yes	no	no	no	no	no	no	yes
182925654	chr4	37977874	37977943	28	70	2.500000	no	no	yes	no	no	no	yes	yes	yes	yes
182925657	chr4	37994996	37995043	25	48	1.920000	no	no	yes	no	no	yes	no	no	no	yes
182925658	chr4	37996713	37996766	27	54	2.037037	yes	no	yes	no	no	no	no	yes	no	yes
182925665	chr4	38014359	38014399	16	41	2.562500	yes	no	yes	no	no	no	no	yes	no	yes
182925666	chr4	38018758	38019018	132	261	1.977273	no	no	yes	no	no	no	no	no	no	yes
182925670	chr4	38031459	38031527	33	69	2.090909	no	no	yes	no	no	no	no	no	no	yes
182925671	chr4	38034470	38034509	21	40	1.904762	no	no	yes	no	no	no	no	no	no	yes
182925676	chr4	38053514	38053549	18	36	2.000000	no	no	yes	no	no	no	no	yes	yes	yes
182925677	chr4	38058450	38058478	15	29	1.933333	no	no	yes	no	no	no	no	yes	yes	yes
182925686	chr4	38108752	38108820	35	69	1.971429	no	no	yes	no	no	no	no	no	no	yes
182925689	chr4	38126976	38127010	17	35	2.117647	no	no	yes	no	no	no	no	no	no	yes
182925705	chr4	38169594	38169640	24	47	1.958333	no	no	no	no	no	no	no	yes	yes	no
182925711	chr4	38178433	38178472	20	40	2.000000	no	no	no	no	no	no	no	yes	yes	no
182925720	chr4	38209656	38209692	18	37	2.055556	no	no	no	no	no	no	no	yes	no	no
182925723	chr4	38221719	38221761	18	43	2.444444	no	no	no	no	no	no	no	no	no	no
182925724	chr4	38222669	38222712	22	44	2.000000	no	no	no	no	no	no	no	yes	no	no
182925733	chr4	38228244	38228322	26	79	3.038461	no	no	no	no	no	no	no	no	no	no
182925736	chr4	38243270	38243315	20	46	2.300000	no	no	no	no	no	no	no	yes	yes	no
182925739	chr4	38244216	38244248	8	33	4.125000	no	no	no	no	no	no	no	yes	yes	no
182925759	chr4	38274286	38274317	15	32	2.133333	no	no	no	no	no	no	no	no	no	no
182925760	chr4	38276564	38276601	18	38	2.111111	no	no	no	no	yes	no	no	no	no	yes
182925769	chr4	38285949	38285988	21	40	1.904762	no	no	no	no	no	no	no	no	no	no
182925770	chr4	38288985	38289055	14	71	5.142857	no	no	no	no	no	no	no	no	no	no
182925786	chr4	38322111	38322139	12	29	2.416667	no	no	no	no	no	no	no	no	no	no
182925798	chr4	38332565	38332615	25	51	2.080000	no	no	no	no	no	no	no	no	no	no
182925799	chr4	38335729	38335772	17	44	2.555556	no	no	no	no	no	no	no	yes	yes	no
182925814	chr4	38370439	38370474	18	36	2.000000	no	no	yes	no	no	no	no	no	no	yes
182925821	chr4	38386282	38386340	26	59	2.307692	no	no	no	no	no	yes	no	yes	no	no
182925823	chr4	38394095	38394119	13	25	1.923077	no	no	no	no	no	no	no	yes	no	no
182925833	chr4	38408851	38408909	16	59	3.687500	no	no	no	no	no	no	no	yes	no	no
182925845	chr4	38463864	38463890	14	27	1.928571	no	no	yes	no	no	no	no	yes	no	yes
182925847	chr4	38468305	38468347	21	43	2.047619	no	no	yes	no	no	no	no	no	no	yes
182925850	chr4	38472873	38472904	16	32	2.000000	no	no	yes	no	no	no	no	no	no	yes
182925854	chr4	38474323	38474358	17	36	2.117647	no	no	yes	no	no	no	no	no	no	yes
182925862	chr4	38485043	38485092	19	50	2.789474	no	no	yes	no	no	no	no	no	no	yes
182925871	chr4	38494488	38494534	23	47	2.043478	no	no	yes	no	no	no	no	no	no	yes
182925873	chr4	38497006	38497062	30	57	2.000000	no	no	yes	no	no	no	no	no	no	yes
182925882	chr4	38529732	38529760	15	29	1.933333	no	no	no	no	no	no	no	yes	yes	no
182925891	chr4	38564161	38564196	18	36	2.000000	no	no	yes	no	no	no	no	no	no	yes
182925892	chr4	38566051	38566082	10	32	3.200000	no	no	yes	no	no	no	no	yes	no	yes
182925906	chr4	38620858	38620923	28	66	2.357143	no	no	yes	no	no	no	no	yes	no	yes
182925917	chr4	38650519	38650550	17	32	1.941176	no	no	yes	no	no	no	no	yes	no	yes
182925939	chr4	38662925	38662949	12	25	2.083333	no	no	yes	no	no	no	no	yes	yes	yes
182925940	chr4	38663540	38663592	27	53	2.111111	yes	no	yes	no	no	no	yes	yes	yes	yes
182925941	chr4	38663795	38663837	13	43	3.285714	yes	no	yes	no	no	no	yes	yes	yes	yes
182925943	chr4	38663981	38664016	18	36	2.000000	yes	no	yes	no	no	no	yes	yes	yes	yes
182925949	chr4	38675446	38675489	21	44	2.095238	no	no	yes	no	no	no	no	yes	yes	yes
182925957	chr4	38693051	38693164	38	114	3.000000	no	no	yes	no	no	no	no	no	yes	yes
182925960	chr4	38706730	38706781	28	52	1.928571	no	no	no	no	no	no	no	no	yes	no
182925963	chr4	38706892	38706945	25	54	2.240000	no	no	no	no	no	no	no	no	no	no
182925971	chr4	38728699	38728735	17	37	2.176471	no	no	no	no	no	no	no	yes	yes	no
182925990	chr4	38754075	38754186	61	112	1.901639	no	no	no	no	no	no	no	yes	yes	no
182925995	chr4	38754586	38754638	24	53	2.250000	no	no	no	no	no	no	no	yes	no	no
182925998	chr4	38769789	38769854	23	66	2.869565	no	no	no	no	no	no	no	yes	no	no
182926013	chr4	38806243	38806299	19	57	3.000000	yes	no	yes	no	no	no	no	yes	no	yes
182926023	chr4	38820915	38820964	24	50	2.083333	no	no	yes	no	no	no	no	yes	no	yes
182926045	chr4	38843404	38843623	74	220	2.972973	no	no	yes	no	no	no	no	no	no	yes
182926050	chr4	38858742	38858848	18	107	5.850000	no	no	no	no	no	no	no	yes	no	no
182926054	chr4	38866157	38866209	28	53	2.000000	no	no	no	no	no	no	no	no	no	no
182926055	chr4	38868053	38868080	14	28	2.000000	no	yes	yes	no	no	no	yes	yes	yes	yes
182926059	chr4	38871440	38871536	23	97	4.120000	no	no	yes	no	no	no	no	no	no	yes
182926061	chr4	38880807	38880842	17	36	2.117647	no	no	yes	no	no	no	no	yes	no	yes
182926069	chr4	38908216	38908279	31	64	2.064516	no	no	yes	no	no	no	no	no	no	yes
182926080	chr4	38926759	38926802	20	44	2.200000	no	no	yes	no	no	no	no	no	no	yes
182926089	chr4	38947983	38948079	34	97	2.837838	no	no	no	no	no	no	no	no	no	no
182926097	chr4	38970795	38970835	21	41	1.952381	no	no	yes	no	no	no	no	yes	yes	yes
182926105	chr4	38985449	38985479	16	31	1.937500	no	no	yes	no	no	no	no	yes	no	yes
182926146	chr4	39037065	39037106	23	42	1.913043	no	no	no	no	no	no	no	yes	yes	no
182926152	chr4	39058715	39058768	28	54	1.928571	no	no	yes	no	no	no	no	no	no	yes
182926154	chr4	39063817	39063853	18	37	2.055556	no	no	yes	no	no	no	no	yes	no	yes
182926155	chr4	39064966	39064995	14	30	2.142857	no	no	yes	no	no	no	no	no	no	yes
182926163	chr4	39085836	39085899	32	64	2.000000	no	no	yes	no	no	no	no	yes	yes	yes
182926164	chr4	39087728	39087764	19	37	1.947368	no	no	yes	no	no	no	no	no	no	yes
182926168	chr4	39095318	39095386	35	69	1.971429	no	no	yes	no	no	no	no	no	yes	yes
182926173	chr4	39101860	39101984	52	125	2.388889	no	no	yes	no	no	no	no	no	no	yes
182926179	chr4	39108060	39108100	20	41	2.100000	no	no	yes	no	no	no	no	no	no	yes
182926185	chr4	39134002	39134048	25	47	1.920000	no	yes	yes	no	no	no	no	yes	yes	yes
182926195	chr4	39149962	39150003	21	42	2.000000	no	no	yes	no	no	no	no	no	yes	yes
182926200	chr4	39163576	39163628	18	53	3.000000	no	no	yes	no	no	no	no	no	no	yes
182926204	chr4	39170585	39170983	28	399	14.535714	no	no	yes	no	no	no	yes	yes	yes	yes
182926209	chr4	39181923	39181976	28	54	1.928571	yes	no	yes	no	no	no	no	yes	no	yes
182926211	chr4	39188154	39188247	24	94	4.000000	no	no	yes	no	no	no	no	yes	no	yes
182926222	chr4	39205252	39205290	18	39	2.166667	no	yes	yes	yes	no	no	no	yes	yes	yes
182926240	chr4	39225795	39225875	41	81	1.975610	no	no	yes	no	no	no	no	yes	no	yes
182926242	chr4	39230773	39230821	20	49	2.450000	no	no	yes	no	no	no	no	yes	no	yes
182926243	chr4	39234420	39234455	19	36	1.947368	yes	no	yes	no	no	no	no	no	no	yes
182926249	chr4	39245813	39245858	23	46	2.000000	no	no	yes	no	no	no	no	no	no	yes
182926253	chr4	39255996	39256062	32	67	2.093750	no	no	yes	no	no	no	no	no	yes	yes
182926266	chr4	39302640	39302682	23	43	1.913043	no	no	yes	no	no	yes	no	no	no	yes
182926267	chr4	39305119	39305151	17	33	1.941176	no	no	yes	no	no	no	no	no	no	yes
182926268	chr4	39306232	39306267	17	36	2.117647	no	no	yes	no	no	yes	no	yes	yes	yes
182926271	chr4	39321695	39321735	21	41	2.000000	no	no	yes	no	yes	no	no	no	no	yes
182926272	chr4	39326431	39326462	15	32	2.133333	no	no	yes	no	no	no	no	yes	no	yes
182926283	chr4	39362906	39362941	19	36	1.947368	no	no	yes	no	no	no	no	yes	yes	yes
182926285	chr4	39373843	39373918	38	76	2.000000	no	no	no	no	no	no	no	no	no	no
182926298	chr4	39399360	39399399	21	40	1.952381	no	no	no	no	no	yes	no	no	no	no
182926301	chr4	39402638	39402676	19	39	2.105263	no	no	no	no	no	no	no	no	no	no
182926303	chr4	39403404	39403442	18	39	2.166667	no	no	no	no	no	no	no	yes	yes	no
182926305	chr4	39408190	39408227	13	38	2.928571	no	no	yes	no	no	no	no	yes	no	yes
182926330	chr4	39467090	39467118	15	29	1.933333	no	yes	yes	no	no	no	no	yes	no	yes
182926341	chr4	39478111	39478145	18	35	2.000000	no	yes	yes	no	no	yes	no	no	no	yes
182926352	chr4	39495539	39495588	27	50	1.925926	no	no	no	no	no	no	no	yes	yes	no
182926353	chr4	39496184	39496212	15	29	1.933333	no	no	no	no	no	no	no	yes	yes	no
182926359	chr4	39515414	39515471	28	58	2.071429	no	no	yes	no	no	no	no	yes	no	yes
182926368	chr4	39547672	39547712	20	41	2.050000	no	yes	yes	no	no	yes	no	yes	yes	yes
182926372	chr4	39557959	39557998	18	40	2.333333	no	no	yes	no	no	no	no	yes	no	yes
182926385	chr4	39579006	39579056	25	51	2.040000	no	no	yes	no	no	no	no	no	no	yes
182926396	chr4	39612442	39612580	69	139	2.014493	no	no	yes	no	no	no	no	yes	yes	yes
182926398	chr4	39617795	39617822	14	28	2.000000	no	no	yes	no	no	no	no	yes	yes	yes
182926401	chr4	39619156	39619789	26	634	24.818182	no	no	yes	no	no	yes	no	yes	no	yes
182926498	chr4	39769204	39769248	22	45	2.045455	no	no	yes	no	no	yes	no	no	no	yes
182926550	chr4	39827501	39827541	22	41	1.954545	no	no	yes	no	no	no	no	yes	no	yes
182926566	chr4	39862128	39862156	13	29	2.230769	no	no	yes	no	no	yes	no	no	no	yes
182926579	chr4	39905112	39905155	17	44	2.588235	no	no	yes	no	no	no	no	no	yes	yes
182926580	chr4	39905825	39905875	21	51	2.428571	no	no	yes	no	no	no	no	yes	no	yes
182926584	chr4	39921842	39921878	18	37	2.111111	no	no	yes	no	no	no	no	no	no	yes
182926595	chr4	39929545	39929599	28	55	1.964286	no	no	yes	no	no	no	no	no	no	yes
182926602	chr4	39940467	39940520	17	54	3.111111	no	no	yes	no	no	no	no	yes	no	yes
182926622	chr4	39978563	39978635	37	73	2.054054	yes	no	no	no	no	no	no	yes	no	no
182926629	chr4	39982243	39982275	16	33	2.062500	no	no	no	no	no	no	no	no	no	no
182926647	chr4	40005244	40005284	20	41	2.150000	no	no	no	no	no	no	no	no	no	no
182926673	chr4	40032750	40032847	46	98	2.130435	no	no	no	no	no	no	no	yes	no	no
182926687	chr4	40045916	40045953	19	38	2.052632	no	no	yes	no	no	no	no	no	no	yes
182926700	chr4	40062009	40062069	29	61	2.103448	no	no	yes	no	no	no	no	no	no	yes
182926703	chr4	40071151	40071198	19	48	2.526316	no	no	yes	no	no	no	no	no	no	yes
182926709	chr4	40083124	40083161	20	38	1.900000	no	no	yes	no	no	yes	no	no	no	yes
182926748	chr4	40156030	40156056	13	27	2.076923	no	yes	no	no	no	yes	no	yes	no	yes
182926749	chr4	40157617	40157646	13	30	2.307692	no	yes	no	no	no	no	no	yes	yes	yes
182926764	chr4	40231163	40231194	15	32	2.133333	no	no	yes	no	no	no	no	yes	no	yes
182926770	chr4	40238172	40238225	18	54	3.000000	no	no	yes	no	no	no	no	yes	yes	yes
182926813	chr4	40316755	40316789	10	35	3.363636	no	yes	no	no	no	no	no	yes	no	yes
182926818	chr4	40325465	40325493	15	29	1.933333	no	no	yes	no	no	no	no	yes	yes	yes
182926834	chr4	40348239	40348280	19	42	2.210526	no	no	yes	no	no	yes	no	yes	no	yes
182926839	chr4	40355123	40355204	43	82	1.906977	no	yes	no	no	no	no	no	no	no	yes
182926855	chr4	40385949	40386004	15	56	3.733333	no	no	no	no	no	no	no	no	yes	no
182926862	chr4	40402040	40402312	26	273	10.555555	no	no	no	no	no	no	no	yes	no	no
182926876	chr4	40427839	40427875	16	37	2.312500	no	no	yes	no	no	yes	no	no	no	yes
182926889	chr4	40437093	40437197	21	105	5.136364	no	no	yes	no	no	no	no	no	no	yes
182926890	chr4	40440902	40440939	20	38	1.900000	no	no	yes	no	no	no	no	no	no	yes
182926896	chr4	40448251	40448313	14	63	4.500000	no	no	yes	no	no	no	no	yes	yes	yes
182926914	chr4	40488472	40488509	18	38	2.111111	no	no	yes	no	no	no	no	no	no	yes
182926918	chr4	40496555	40496586	16	32	2.000000	no	no	yes	no	no	no	no	yes	yes	yes
182926921	chr4	40499817	40499849	12	33	2.750000	no	no	yes	no	no	no	no	yes	no	yes
182926922	chr4	40501274	40501311	17	38	2.235294	no	no	yes	no	no	yes	no	no	yes	yes
182926925	chr4	40503751	40503795	18	45	2.500000	no	no	yes	no	no	no	no	yes	no	yes
182926938	chr4	40517096	40517141	16	46	2.875000	no	no	yes	no	no	no	no	yes	no	yes
182926961	chr4	40540756	40540807	21	52	2.476191	no	no	yes	no	no	no	no	no	no	yes
182926969	chr4	40559078	40559118	20	41	2.050000	no	no	yes	no	no	no	no	no	no	yes
182926976	chr4	40572730	40572761	16	32	2.000000	no	no	yes	no	no	no	no	yes	yes	yes
182927005	chr4	40630421	40630455	13	35	2.692308	yes	no	yes	no	no	no	yes	yes	yes	yes
182927008	chr4	40634266	40634305	21	40	1.904762	no	no	no	no	no	no	no	no	no	no
182927055	chr4	40690772	40690821	24	50	2.083333	no	no	no	no	no	no	no	no	yes	no
182927060	chr4	40697301	40697363	30	63	2.100000	no	no	no	no	no	no	no	no	no	no
182927064	chr4	40705330	40705375	22	46	2.136364	no	no	no	no	no	no	no	no	no	no
182927086	chr4	40742675	40742716	21	42	2.000000	no	no	no	no	no	yes	no	no	no	no
182927093	chr4	40757561	40757713	19	153	8.142858	no	no	yes	no	no	no	no	no	no	yes
182927100	chr4	40763895	40763938	16	44	2.750000	no	no	yes	no	no	no	no	yes	yes	yes
182927103	chr4	40770701	40770740	20	40	2.100000	no	no	yes	no	no	no	no	no	no	yes
182927104	chr4	40771705	40771766	22	62	2.863636	no	no	yes	no	no	no	no	no	no	yes
182927114	chr4	40787338	40787394	30	57	1.933333	no	no	yes	no	no	yes	no	no	no	yes
182927115	chr4	40790546	40790584	13	39	3.076923	no	no	yes	no	no	no	no	no	no	yes
182927119	chr4	40800991	40801084	45	94	2.155555	no	no	yes	no	no	no	no	yes	no	yes
182927125	chr4	40822521	40822557	19	37	1.947368	yes	no	yes	no	no	no	no	no	yes	yes
182927140	chr4	40845969	40846015	22	47	2.136364	no	no	yes	no	no	no	no	no	no	yes
182927144	chr4	40857270	40857301	13	32	2.461539	yes	no	yes	no	no	no	yes	yes	yes	yes
182927154	chr4	40887720	40887801	41	82	2.000000	no	no	yes	no	no	no	no	yes	yes	yes
182927155	chr4	40888419	40888880	46	462	10.043478	no	no	yes	no	no	no	no	yes	yes	yes
182927160	chr4	40905731	40905783	26	53	2.038461	no	no	yes	no	no	no	no	no	no	yes
182927162	chr4	40906950	40906984	18	35	1.944444	no	no	yes	no	no	no	no	yes	yes	yes
182927170	chr4	40918749	40918784	16	36	2.250000	no	no	yes	no	no	no	no	yes	no	yes
182927171	chr4	40919375	40919415	21	41	1.952381	no	no	yes	no	no	no	no	yes	yes	yes
182927178	chr4	40943316	40943376	32	61	1.937500	no	no	yes	no	no	no	no	no	no	yes
182927180	chr4	40952449	40952501	23	53	2.304348	no	no	yes	no	no	no	no	yes	yes	yes
182927182	chr4	40960766	40960799	17	34	2.058824	no	no	yes	no	no	no	no	no	no	yes
182927187	chr4	40978307	40978399	49	93	1.938776	no	no	yes	no	no	no	no	no	no	yes
182927188	chr4	40980518	40980542	12	25	2.083333	no	no	yes	no	no	no	no	yes	yes	yes
182927194	chr4	40993712	40993750	20	39	2.000000	no	no	yes	no	no	no	no	no	yes	yes
182927197	chr4	40995300	40995345	21	46	2.190476	no	no	yes	no	no	no	no	no	yes	yes
182927202	chr4	41017596	41017682	43	87	2.023256	no	no	yes	no	no	no	no	no	no	yes
182927215	chr4	41031885	41031917	15	33	2.200000	no	no	yes	no	no	no	no	no	no	yes
182927230	chr4	41050711	41050742	17	32	1.941176	no	no	yes	no	no	no	no	no	no	yes
182927242	chr4	41070988	41071028	19	41	2.157895	no	no	yes	no	no	no	no	yes	yes	yes
182927246	chr4	41082022	41082067	23	46	2.000000	no	no	yes	no	no	no	no	yes	yes	yes
182927251	chr4	41098728	41098761	17	34	2.058824	no	no	yes	no	no	no	no	yes	yes	yes
182927252	chr4	41099048	41099083	17	36	2.117647	no	no	yes	no	no	no	no	yes	no	yes
182927254	chr4	41104058	41104101	20	44	2.200000	no	no	yes	no	no	no	no	no	yes	yes
182927269	chr4	41141370	41141401	14	32	2.285714	no	no	yes	no	no	no	no	no	no	yes
182927270	chr4	41142739	41142778	21	40	1.952381	no	no	yes	no	no	no	no	yes	no	yes
182927277	chr4	41155594	41155627	13	34	2.615385	no	no	yes	no	no	no	no	yes	yes	yes
182927278	chr4	41156192	41156232	20	41	2.050000	no	no	yes	no	no	no	no	no	yes	yes
182927280	chr4	41159224	41159261	16	38	2.375000	no	no	yes	no	no	no	no	no	yes	yes
182927286	chr4	41169204	41169291	29	88	3.034483	no	no	yes	no	no	no	no	no	no	yes
182927291	chr4	41185597	41185638	21	42	2.000000	no	no	yes	no	no	no	no	yes	yes	yes
182927293	chr4	41199997	41200073	40	77	1.925000	no	no	yes	no	no	no	no	yes	yes	yes
182927300	chr4	41228546	41228588	16	43	2.687500	no	no	yes	no	no	no	no	no	no	yes
182927302	chr4	41229914	41229949	15	36	2.400000	no	no	yes	no	no	no	no	no	no	yes
182927317	chr4	41292386	41292430	23	45	1.956522	no	no	no	no	no	no	no	no	no	no
182927328	chr4	41312684	41312724	20	41	2.100000	no	no	no	no	no	no	no	no	no	no
182927330	chr4	41321271	41321311	22	41	1.909091	no	no	no	no	no	no	no	yes	no	no
182927334	chr4	41329627	41329662	18	36	2.055556	no	no	no	no	no	no	no	yes	yes	no
182927340	chr4	41341050	41341088	20	39	2.000000	no	no	no	no	no	no	no	yes	no	no
182927352	chr4	41368096	41368131	18	36	2.000000	no	no	yes	no	no	no	no	no	no	yes
182927353	chr4	41370761	41370813	25	53	2.160000	no	no	yes	no	no	no	no	no	yes	yes
182927367	chr4	41424141	41424194	8	54	6.750000	no	no	yes	no	no	no	no	no	no	yes
182927414	chr4	41494317	41494457	44	141	3.239130	no	no	yes	no	no	no	no	no	no	yes
182927416	chr4	41496006	41496039	15	34	2.333333	no	no	yes	no	no	no	no	no	no	yes
182927422	chr4	41521531	41521562	16	32	2.000000	no	no	yes	no	no	no	no	no	no	yes
182927424	chr4	41523780	41523817	14	38	2.666667	no	no	yes	no	no	no	no	no	no	yes
182927432	chr4	41544544	41544609	24	66	2.791667	no	no	yes	no	no	no	no	no	no	yes
182927433	chr4	41546062	41546099	20	38	1.900000	no	no	yes	no	no	no	no	no	no	yes
182927441	chr4	41565417	41565453	11	37	3.545455	no	no	yes	no	no	no	no	no	no	yes
182927445	chr4	41577816	41577848	16	33	2.062500	no	no	yes	no	no	no	no	no	no	yes
182927447	chr4	41581081	41581143	20	63	3.150000	no	no	yes	no	no	no	no	no	no	yes
182927455	chr4	41587863	41587906	23	44	1.956522	no	no	yes	no	no	no	no	no	yes	yes
182927462	chr4	41603296	41603338	22	43	1.954545	no	no	yes	no	no	no	no	yes	yes	yes
182927472	chr4	41664728	41664769	14	42	3.142857	no	no	yes	no	no	no	no	no	no	yes
182927478	chr4	41698973	41699020	22	48	2.181818	no	yes	no	no	no	yes	no	yes	no	yes
182927479	chr4	41703965	41704029	32	65	2.031250	no	no	no	no	no	no	no	no	no	no
182927480	chr4	41704061	41704089	12	29	2.416667	no	no	no	no	no	no	no	no	no	no
182927484	chr4	41708259	41708320	23	62	2.666667	no	no	no	no	no	no	no	no	no	no
182927493	chr4	41745330	41745368	20	39	2.000000	no	yes	no	no	no	yes	no	yes	no	yes
182927496	chr4	41745976	41746037	21	62	3.000000	no	no	no	yes	yes	yes	yes	yes	no	yes
182927497	chr4	41751805	41751847	17	43	2.529412	no	no	yes	no	no	no	yes	yes	yes	yes
182927503	chr4	41771682	41771724	22	43	2.045455	no	no	yes	no	no	yes	no	no	no	yes
182927510	chr4	41804897	41804923	14	27	1.928571	no	no	yes	no	no	no	no	no	no	yes
182927512	chr4	41815936	41815994	16	59	3.687500	no	no	yes	no	no	no	no	no	no	yes
182927516	chr4	41825162	41825214	19	53	2.842105	no	no	no	no	no	no	no	no	no	no
182927520	chr4	41837411	41837449	21	39	1.904762	no	no	no	no	no	no	no	no	no	no
182927521	chr4	41842109	41842151	18	43	2.388889	no	no	no	no	no	yes	no	no	no	no
182927525	chr4	41844188	41844216	14	29	2.071429	yes	no	no	no	no	no	no	no	no	no
182927529	chr4	41857434	41857463	15	30	2.066667	no	no	no	no	no	no	no	yes	yes	no
182927533	chr4	41870122	41870167	23	46	2.000000	no	no	no	no	no	no	no	yes	no	no
182927535	chr4	41870671	41870724	17	54	3.052632	no	no	no	no	no	no	no	yes	no	no
182927538	chr4	41880959	41881001	23	43	1.913043	no	no	yes	no	no	no	no	yes	yes	yes
182927541	chr4	41900458	41900511	28	54	1.928571	no	no	yes	no	no	no	no	no	no	yes
182927560	chr4	41981705	41981754	20	50	2.500000	yes	no	no	no	no	no	no	no	no	no
182927569	chr4	42018926	42018954	11	29	2.636364	no	no	yes	no	no	no	no	no	no	yes
182927583	chr4	42090931	42091081	78	151	1.961538	no	no	no	no	no	yes	no	yes	no	no
182927587	chr4	42095457	42095503	23	47	2.043478	no	no	no	no	no	no	no	no	yes	no
182927595	chr4	42114001	42114061	32	61	1.906250	no	yes	no	no	no	no	no	no	no	yes
182927599	chr4	42140113	42140331	109	219	2.009174	no	no	yes	no	no	no	no	no	no	yes
182927605	chr4	42171061	42171115	24	55	2.291667	no	no	yes	no	no	no	no	yes	no	yes
182927631	chr4	42230758	42230799	22	42	1.909091	no	no	yes	no	no	no	no	no	no	yes
182927640	chr4	42259798	42259825	13	28	2.153846	no	yes	yes	no	no	no	no	yes	no	yes
182927658	chr4	42280465	42280492	10	28	2.800000	no	no	no	no	no	no	no	yes	yes	no
182927659	chr4	42282878	42282909	9	32	3.555556	no	no	yes	no	no	no	no	yes	yes	yes
182927690	chr4	42324411	42324442	16	32	2.000000	no	no	yes	no	no	no	no	no	no	yes
182927700	chr4	42333402	42333446	13	45	3.428571	no	no	yes	no	no	no	no	no	no	yes
182927702	chr4	42337442	42337490	21	49	2.333333	no	no	yes	no	no	no	no	no	no	yes
182927705	chr4	42342512	42342543	11	32	2.909091	no	no	yes	no	no	no	no	yes	no	yes
182927714	chr4	42357342	42357404	29	63	2.200000	no	no	yes	no	no	no	no	yes	no	yes
182927722	chr4	42362618	42362654	15	37	2.466667	no	no	yes	no	no	no	no	no	no	yes
182927723	chr4	42364531	42364565	17	35	2.058824	no	no	yes	no	no	no	no	no	no	yes
182927729	chr4	42364978	42365020	20	43	2.200000	no	no	yes	no	no	no	no	no	no	yes
182927737	chr4	42370496	42370537	20	42	2.100000	no	no	yes	no	no	no	no	no	no	yes
182927742	chr4	42383255	42383289	17	35	2.058824	no	no	yes	no	no	no	no	no	no	yes
182927748	chr4	42419161	42419202	20	42	2.100000	no	no	yes	no	no	no	no	no	no	yes
182927765	chr4	42491484	42491512	13	29	2.230769	no	no	yes	no	no	no	no	no	no	yes
182927768	chr4	42496736	42496784	24	49	2.041667	no	no	yes	no	no	no	no	no	no	yes
182927777	chr4	42508808	42508838	14	31	2.214286	no	no	yes	no	no	no	no	no	no	yes
182927778	chr4	42518662	42518700	20	39	1.950000	no	no	yes	no	no	no	no	no	no	yes
182927784	chr4	42555321	42555360	13	40	3.076923	no	no	yes	no	no	no	no	no	no	yes
182927790	chr4	42566647	42566687	22	41	1.954545	no	no	yes	no	no	no	no	no	no	yes
182927792	chr4	42577142	42577173	17	32	1.941176	no	no	yes	no	no	no	no	no	no	yes
182927793	chr4	42578827	42578862	17	36	2.117647	no	no	yes	no	no	no	no	yes	no	yes
182927796	chr4	42579415	42579454	21	40	1.904762	no	no	yes	no	no	no	no	no	no	yes
182927797	chr4	42579612	42579648	16	37	2.312500	no	no	yes	no	no	no	no	no	no	yes
182927798	chr4	42582469	42582506	15	38	2.533333	no	no	yes	no	no	no	no	no	no	yes
182927801	chr4	42591450	42591496	23	47	2.086957	no	no	yes	no	no	no	no	no	no	yes
182927802	chr4	42591819	42591849	16	31	1.937500	no	no	yes	no	no	no	no	no	no	yes
182927809	chr4	42628870	42628937	34	68	2.029412	no	no	yes	no	no	no	no	yes	yes	yes
182927817	chr4	42654892	42654928	18	37	2.055556	no	no	yes	no	no	no	no	yes	no	yes
182927820	chr4	42682351	42682402	26	52	2.000000	no	no	no	no	no	no	no	yes	no	no
182927823	chr4	42705246	42705284	13	39	3.153846	yes	no	no	no	no	no	no	no	no	no
182927828	chr4	42706022	42706080	25	59	2.360000	yes	no	no	no	no	no	no	yes	no	no
182927843	chr4	42762985	42763084	28	100	3.607143	no	no	no	no	no	no	no	no	no	no
182927854	chr4	42773811	42773855	21	45	2.190476	no	no	no	no	no	no	no	no	no	no
182927856	chr4	42773875	42773956	30	82	2.733333	no	no	no	no	no	no	no	no	no	no
182927857	chr4	42774040	42774079	18	40	2.222222	no	no	no	no	no	no	no	no	no	no
182927858	chr4	42774110	42774151	20	42	2.150000	no	no	no	no	no	no	no	no	no	no
182927860	chr4	42774168	42774260	32	93	2.878788	no	no	no	no	no	no	no	no	no	no
182927887	chr4	42817127	42817187	24	61	2.541667	no	no	no	no	no	no	no	no	yes	no
182927892	chr4	42854046	42854095	26	50	1.923077	no	no	no	no	no	no	no	no	no	no
182927894	chr4	42857629	42857688	29	60	2.068965	no	no	no	no	no	no	no	no	no	no
182927897	chr4	42868488	42868516	13	29	2.230769	no	no	no	no	no	no	no	no	no	no
182927899	chr4	42875864	42875928	32	65	2.031250	no	no	no	no	no	no	no	no	no	no
182927900	chr4	42878233	42878257	10	25	2.500000	no	no	no	no	no	no	no	no	no	no
182927901	chr4	42879065	42879107	18	43	2.388889	no	no	no	no	no	no	no	yes	no	no
182927905	chr4	42897593	42897632	20	40	2.000000	no	no	yes	no	no	no	no	no	no	yes
182927907	chr4	42898946	42898974	14	29	2.071429	no	no	yes	no	no	no	no	no	no	yes
182927911	chr4	42916945	42916970	13	26	2.000000	no	no	yes	no	no	no	no	no	no	yes
182927912	chr4	42917164	42917194	16	31	1.937500	no	no	yes	no	no	no	no	no	no	yes
182927913	chr4	42917981	42918015	18	35	2.000000	no	no	yes	no	no	no	no	no	no	yes
182927914	chr4	42919802	42919838	16	37	2.375000	no	no	yes	no	no	no	no	no	no	yes
182927917	chr4	42950869	42950922	20	54	2.750000	no	no	yes	no	no	no	no	no	no	yes
182927919	chr4	42954827	42954861	16	35	2.187500	no	no	yes	no	no	no	no	no	no	yes
182927924	chr4	42985312	42985396	40	85	2.219512	no	no	yes	no	no	no	no	no	no	yes
182927929	chr4	42989461	42989492	15	32	2.133333	no	no	yes	no	no	no	no	no	no	yes
182927932	chr4	42992876	42992929	26	54	2.115385	no	no	yes	no	no	no	no	yes	no	yes
182927939	chr4	43016439	43016468	14	30	2.142857	no	no	yes	no	no	no	no	no	no	yes
182927941	chr4	43026409	43026530	60	122	2.033333	no	no	yes	no	no	no	no	no	no	yes
182927952	chr4	43086625	43086684	24	60	2.480000	no	no	no	no	no	no	no	no	no	no
182927957	chr4	43101564	43101614	16	51	3.187500	no	no	no	no	no	no	no	no	no	no
182927960	chr4	43101982	43102071	41	90	2.243902	no	no	no	no	no	no	no	no	no	no
182927969	chr4	43137017	43137058	19	42	2.263158	no	no	yes	no	no	no	no	yes	no	yes
182927971	chr4	43147355	43147398	21	44	2.095238	no	no	yes	no	no	no	no	no	no	yes
182927982	chr4	43181668	43181711	19	44	2.368421	no	no	yes	no	no	no	no	no	no	yes
182927986	chr4	43196661	43196777	57	117	2.122807	no	no	yes	no	no	no	no	no	no	yes
182928000	chr4	43234690	43234761	18	72	4.000000	no	no	yes	no	no	no	no	yes	yes	yes
182928004	chr4	43240801	43240856	28	56	2.035714	no	no	no	no	no	no	no	no	no	no
182928011	chr4	43252005	43252052	25	48	1.920000	no	no	no	no	no	no	no	yes	yes	no
182928016	chr4	43265087	43265171	18	85	4.944445	no	no	no	no	no	no	no	yes	no	no
182928022	chr4	43272324	43272354	16	31	1.937500	no	no	no	no	no	no	no	no	no	no
182928023	chr4	43284015	43284051	14	37	2.714286	no	no	no	no	no	no	no	no	yes	no
182928025	chr4	43290061	43290090	15	30	2.000000	no	no	no	no	no	no	no	no	no	no
182928026	chr4	43295460	43295490	14	31	2.214286	no	no	no	no	no	no	no	no	no	no
182928032	chr4	43299407	43299488	39	82	2.102564	no	no	no	no	no	no	no	no	no	no
182928045	chr4	43310492	43310525	15	34	2.333333	no	no	no	no	no	no	no	no	no	no
182928046	chr4	43310604	43310665	27	62	2.296296	no	no	no	no	no	no	no	no	no	no
182928047	chr4	43311554	43311590	18	37	2.055556	no	no	no	no	no	no	no	no	no	no
182928053	chr4	43331166	43331208	10	43	4.400000	no	no	no	no	no	no	no	yes	no	no
182928055	chr4	43334545	43334575	15	31	2.066667	no	no	no	no	no	no	no	no	no	no
182928065	chr4	43346469	43346507	20	39	1.950000	no	no	no	no	no	yes	no	no	yes	no
182928070	chr4	43355532	43355562	15	31	2.066667	no	no	no	no	no	no	no	no	no	no
182928072	chr4	43361800	43361831	15	32	2.133333	no	no	no	no	no	no	no	no	no	no
182928077	chr4	43380499	43380542	21	44	2.095238	no	no	no	no	no	no	no	no	no	no
182928085	chr4	43383594	43383682	23	89	3.720000	no	no	no	no	no	no	no	no	no	no
182928093	chr4	43410785	43410830	24	46	1.916667	no	no	no	no	yes	no	no	no	no	yes
182928106	chr4	43442240	43442331	46	92	2.000000	no	no	no	no	no	no	no	no	no	no
182928123	chr4	43480036	43480134	16	99	6.375000	no	no	yes	no	no	no	no	no	no	yes
182928126	chr4	43482307	43482346	18	40	2.222222	no	no	yes	no	no	no	no	no	no	yes
182928127	chr4	43485932	43486066	62	135	2.174603	no	no	yes	no	no	no	no	no	no	yes
182928130	chr4	43497989	43498021	8	33	4.125000	no	no	no	no	no	no	no	no	no	no
182928133	chr4	43511455	43511486	15	32	2.133333	no	no	no	no	no	no	no	no	no	no
182928134	chr4	43518140	43518182	18	43	2.388889	no	no	no	no	no	no	no	no	no	no
182928137	chr4	43531679	43531742	32	64	2.000000	no	no	no	no	no	no	no	no	no	no
182928145	chr4	43542263	43542375	56	113	2.017857	no	no	no	no	no	no	no	yes	no	no
182928153	chr4	43562508	43562544	19	37	1.947368	no	no	no	no	no	no	no	no	no	no
182928154	chr4	43563413	43563480	13	68	5.285714	no	no	no	no	no	no	no	no	no	no
182928165	chr4	43586943	43586971	13	29	2.230769	no	yes	no	no	no	no	no	yes	no	yes
182928168	chr4	43593119	43593197	26	79	3.074074	no	no	no	no	no	no	no	no	no	no
182928170	chr4	43604136	43604170	18	35	1.944444	no	no	no	no	no	no	no	no	no	no
182928175	chr4	43629652	43629688	12	37	3.083333	no	no	no	no	no	no	no	no	no	no
182928180	chr4	43635355	43635415	32	61	1.906250	no	no	no	no	no	no	no	no	no	no
182928187	chr4	43671019	43671048	14	30	2.214286	no	no	no	no	no	no	no	no	no	no
182928195	chr4	43687259	43687293	18	35	2.000000	no	no	no	no	no	no	no	no	no	no
182928204	chr4	43708003	43708096	35	94	2.710526	no	no	no	no	no	no	no	yes	no	no
182928215	chr4	43752114	43752151	19	38	2.052632	no	no	no	no	no	no	no	no	no	no
182928217	chr4	43757826	43757911	25	86	3.384615	no	no	no	no	no	no	no	no	no	no
182928221	chr4	43757895	43758823	111	929	8.478992	no	no	no	no	no	no	no	no	no	no
182928236	chr4	43781143	43781211	16	69	4.210526	no	no	yes	no	no	no	no	no	no	yes
182928252	chr4	43816632	43816694	28	63	2.357143	no	no	yes	no	no	no	no	no	no	yes
182928262	chr4	43842569	43842624	27	56	2.074074	no	no	yes	no	no	no	no	no	no	yes
182928264	chr4	43844545	43844588	20	44	2.250000	no	no	yes	no	no	no	no	no	no	yes
182928284	chr4	43909987	43910027	18	41	2.444444	no	no	yes	no	no	no	no	no	no	yes
182928286	chr4	43913603	43913637	17	35	2.058824	no	no	yes	no	no	no	no	no	no	yes
182928289	chr4	43922869	43922903	18	35	1.944444	no	no	yes	no	no	no	no	no	no	yes
182928301	chr4	43979023	43979072	20	50	2.476191	no	no	no	no	yes	yes	no	no	no	yes
182928313	chr4	43989443	43989474	16	32	2.062500	no	no	yes	no	no	no	no	no	no	yes
182928316	chr4	44000281	44000309	15	29	1.933333	no	no	yes	no	no	no	no	no	no	yes
182928332	chr4	44016764	44017037	86	274	3.348837	yes	yes	yes	no	no	no	no	yes	yes	yes
182928334	chr4	44018100	44018157	31	58	1.903226	no	no	yes	no	no	no	no	no	no	yes
182928355	chr4	44093680	44093721	18	42	2.333333	no	no	no	no	no	no	no	no	no	no
182928367	chr4	44125890	44125945	15	56	3.647059	no	no	no	no	no	no	no	no	no	no
182928369	chr4	44126416	44126465	27	50	1.925926	no	no	no	no	no	no	no	no	no	no
182928373	chr4	44143683	44143707	13	25	1.923077	no	no	no	no	no	no	no	no	no	no
182928374	chr4	44144485	44144518	17	34	2.000000	no	no	no	no	no	no	no	no	no	no
182928375	chr4	44152523	44152698	88	176	2.000000	no	no	no	no	no	no	no	no	yes	no
182928377	chr4	44157412	44157463	24	52	2.166667	no	no	no	no	no	no	no	no	no	no
182928395	chr4	44184985	44185063	36	79	2.194444	no	no	yes	no	no	no	no	no	no	yes
182928396	chr4	44186972	44187017	19	46	2.421053	no	no	yes	no	no	no	no	yes	yes	yes
182928410	chr4	44220080	44220119	21	40	1.904762	no	no	yes	no	no	no	no	no	no	yes
182928414	chr4	44231789	44231833	19	45	2.473684	no	no	yes	no	no	no	no	no	no	yes
182928416	chr4	44233069	44233118	23	50	2.173913	no	no	yes	no	no	no	no	no	no	yes
182928418	chr4	44235391	44235429	20	39	1.950000	no	no	yes	no	no	no	no	no	no	yes
182928421	chr4	44238507	44238548	22	42	1.954545	no	no	yes	no	no	no	no	no	no	yes
182928422	chr4	44241892	44241929	18	38	2.111111	no	no	yes	no	no	no	no	no	no	yes
182928424	chr4	44243759	44243802	23	44	1.913043	no	no	yes	no	no	no	no	yes	no	yes
182928428	chr4	44258094	44258133	18	40	2.222222	no	no	yes	no	no	no	no	no	no	yes
182928429	chr4	44259012	44259037	11	26	2.363636	no	no	yes	no	no	no	no	no	no	yes
182928431	chr4	44274722	44274795	37	74	2.000000	no	no	yes	no	no	no	no	no	no	yes
182928433	chr4	44277428	44277493	28	66	2.392857	no	no	yes	no	no	no	no	no	no	yes
182928437	chr4	44287333	44287407	35	75	2.142857	no	no	yes	no	no	no	no	no	no	yes
182928438	chr4	44289002	44289057	29	56	1.931034	no	no	yes	no	no	no	no	no	no	yes
182928440	chr4	44300335	44300603	134	269	2.014925	no	no	yes	no	no	no	no	no	no	yes
182928441	chr4	44310191	44310223	17	33	1.941176	no	no	yes	no	no	no	no	no	no	yes
182928443	chr4	44319681	44319782	53	102	1.943396	no	no	yes	no	no	no	no	no	no	yes
182928446	chr4	44326644	44326764	62	121	1.967742	no	no	yes	no	no	no	no	yes	no	yes
182928447	chr4	44328078	44328115	19	38	2.000000	no	no	yes	no	no	no	no	no	no	yes
182928452	chr4	44351357	44351394	21	38	1.904762	no	no	yes	no	no	no	no	yes	no	yes
182928453	chr4	44351954	44351987	17	34	2.000000	no	no	yes	no	no	no	no	no	no	yes
182928455	chr4	44352386	44352472	46	87	1.978261	no	no	yes	no	no	no	no	no	no	yes
182928467	chr4	44396399	44396424	12	26	2.166667	no	no	yes	no	no	no	no	yes	no	yes
182928472	chr4	44409246	44409286	16	41	2.562500	no	no	yes	no	no	no	no	no	no	yes
182928473	chr4	44409288	44409337	25	50	2.000000	no	no	yes	no	no	no	no	no	no	yes
182928475	chr4	44427246	44427292	24	47	2.041667	no	no	yes	no	no	no	no	no	no	yes
182928481	chr4	44446531	44446557	12	27	2.250000	no	no	yes	no	no	no	no	yes	no	yes
182928484	chr4	44457447	44457471	13	25	1.923077	no	no	no	no	no	no	no	no	no	no
182928496	chr4	44505102	44505133	16	32	2.000000	no	no	no	no	no	no	no	no	no	no
182928499	chr4	44511497	44511548	20	52	2.700000	no	no	no	no	no	no	no	no	no	no
182928501	chr4	44512170	44512201	15	32	2.133333	no	no	no	no	no	no	no	no	no	no
182928526	chr4	44552264	44552305	19	42	2.210526	no	no	no	no	no	no	no	no	no	no
182928532	chr4	44569034	44569092	29	59	2.034483	no	no	no	no	no	no	no	no	no	no
182928534	chr4	44574060	44574109	24	50	2.125000	no	no	no	no	no	no	no	no	no	no
182928540	chr4	44592870	44592914	18	45	2.500000	no	no	no	no	no	no	no	no	no	no
182928541	chr4	44593021	44593065	22	45	2.045455	no	no	no	no	no	no	no	no	no	no
182928547	chr4	44631803	44631831	15	29	1.933333	no	no	yes	no	no	no	no	no	no	yes
182928552	chr4	44665184	44665215	16	32	2.000000	no	no	yes	no	no	no	no	yes	no	yes
182928554	chr4	44675941	44675976	16	36	2.250000	no	no	yes	no	no	no	no	yes	no	yes
182928555	chr4	44689461	44689523	32	63	1.968750	no	no	yes	no	no	yes	no	no	no	yes
182928556	chr4	44689976	44690008	13	33	2.500000	no	no	yes	no	no	yes	no	no	no	yes
182928557	chr4	44697054	44697087	16	34	2.187500	no	no	yes	no	no	no	no	no	no	yes
182928558	chr4	44706217	44706243	8	27	3.375000	no	yes	yes	no	no	yes	no	no	no	yes
182928559	chr4	44708483	44708531	22	49	2.227273	yes	no	yes	no	no	no	no	no	yes	yes
182928567	chr4	44743538	44743578	22	41	2.000000	no	no	no	no	no	no	no	no	no	no
182928568	chr4	44755318	44755354	17	37	2.235294	no	no	no	no	no	no	no	no	no	no
182928571	chr4	44767204	44767242	19	39	2.052632	no	no	no	no	no	no	no	no	no	no
182928579	chr4	44790892	44790928	16	37	2.375000	no	no	no	no	no	no	no	no	no	no
182928584	chr4	44795799	44795844	21	46	2.285714	no	no	no	no	no	no	no	no	no	no
182928598	chr4	44832988	44833034	19	47	2.578947	no	no	no	no	no	no	no	no	no	no
182928602	chr4	44839778	44839822	23	45	1.956522	no	no	no	no	no	yes	no	no	no	no
182928607	chr4	44858635	44858672	18	38	2.166667	no	no	no	no	no	no	no	no	no	no
182928609	chr4	44862760	44862798	20	39	2.050000	no	no	no	no	no	no	no	no	no	no
182928616	chr4	44871509	44871564	22	56	2.545455	no	no	no	no	no	no	no	no	no	no
182928620	chr4	44886728	44886786	31	59	1.967742	no	no	no	no	no	no	no	no	no	no
182928624	chr4	44892482	44892518	14	37	2.600000	no	no	no	no	no	no	no	no	no	no
182928637	chr4	44927322	44927360	20	39	1.950000	no	no	no	no	no	no	no	yes	no	no
182928641	chr4	44936232	44936294	32	63	1.968750	no	no	no	no	no	no	no	no	no	no
182928645	chr4	44941411	44941446	15	36	2.400000	no	no	no	no	no	no	no	no	no	no
182928649	chr4	44964703	44964743	19	41	2.157895	no	no	no	no	no	no	no	no	no	no
182928652	chr4	44969977	44970149	93	173	1.924731	no	no	no	no	no	no	no	no	no	no
182928671	chr4	45025651	45025748	29	98	3.379310	no	no	yes	no	no	no	no	no	no	yes
182928679	chr4	45027675	45027743	29	69	2.379310	no	no	yes	no	no	no	no	no	no	yes
182928697	chr4	45098921	45098958	19	38	2.052632	no	no	no	no	no	no	no	yes	no	no
182928704	chr4	45132418	45132468	27	51	1.962963	no	no	no	no	no	no	no	no	no	no
182928709	chr4	45148393	45148444	19	52	2.750000	no	no	no	no	no	no	no	no	no	no
182928716	chr4	45185530	45185588	28	59	2.107143	no	no	no	no	no	no	no	no	no	no
182928720	chr4	45186661	45186744	44	84	1.909091	no	no	no	no	no	no	no	yes	no	no
182928740	chr4	45211907	45211946	14	40	2.800000	no	no	no	no	no	no	no	no	no	no
182928758	chr4	45244005	45244036	14	32	2.285714	no	no	no	no	no	no	no	no	no	no
182928766	chr4	45257981	45258024	22	44	2.000000	no	no	no	no	no	no	no	no	no	no
182928769	chr4	45279389	45279431	22	43	1.954545	no	no	no	no	no	no	no	no	no	no
182928774	chr4	45294409	45294450	22	42	1.909091	no	no	no	no	no	no	no	no	no	no
182928779	chr4	45316571	45316603	16	33	2.062500	no	no	no	no	no	no	no	yes	no	no
182928781	chr4	45323721	45323775	27	55	2.037037	no	no	no	no	yes	no	no	yes	yes	yes
182928782	chr4	45325409	45325502	45	94	2.088889	no	no	no	no	yes	no	no	no	no	yes
182928785	chr4	45339723	45339765	22	43	2.000000	no	no	no	no	no	no	no	no	no	no
182928792	chr4	45352188	45352241	22	54	2.454545	no	no	no	no	no	no	no	no	yes	no
182928799	chr4	45372670	45372711	12	42	3.500000	no	no	no	no	no	no	no	no	no	no
182928802	chr4	45380382	45380423	22	42	1.909091	no	no	no	no	no	no	no	no	no	no
182928803	chr4	45380537	45380575	21	39	1.952381	no	no	no	no	no	no	no	no	no	no
182928807	chr4	45391895	45391928	16	34	2.125000	no	no	no	no	no	no	no	no	no	no
182928809	chr4	45394267	45394303	19	37	1.947368	no	no	no	no	no	no	no	no	no	no
182928817	chr4	45412193	45412338	24	146	6.000000	no	no	no	no	no	no	no	no	no	no
182928831	chr4	45448230	45448275	20	46	2.350000	no	no	no	no	no	no	no	no	no	no
182928861	chr4	45524450	45524497	22	48	2.227273	no	no	no	no	no	no	no	yes	no	no
182928862	chr4	45525952	45525989	20	38	1.900000	no	no	no	no	no	no	no	no	no	no
182928892	chr4	45590683	45590713	16	31	1.937500	no	no	no	no	no	no	no	no	no	no
182928895	chr4	45598762	45598823	26	62	2.500000	no	no	no	no	no	no	no	no	no	no
182928899	chr4	45606724	45606758	10	35	3.500000	no	no	no	no	no	no	no	no	no	no
182928904	chr4	45615715	45615744	15	30	2.000000	no	no	no	no	no	no	no	no	no	no
182928914	chr4	45693304	45693374	18	71	3.944444	no	no	no	no	no	no	no	no	no	no
182928915	chr4	45693377	45693417	18	41	2.277778	no	no	no	no	no	no	no	no	no	no
182928924	chr4	45709911	45709948	16	38	2.375000	no	no	no	no	no	no	no	yes	no	no
182928925	chr4	45713852	45713897	24	46	2.000000	no	no	no	no	no	no	no	no	no	no
182928930	chr4	45746589	45746626	17	38	2.352941	no	no	no	no	no	no	no	no	no	no
182928931	chr4	45746905	45746967	29	63	2.241379	no	no	no	no	no	no	no	no	no	no
182928935	chr4	45760251	45760291	22	41	1.954545	no	no	no	no	no	no	no	no	no	no
182928938	chr4	45760594	45760666	32	73	2.343750	no	no	no	no	no	no	no	yes	yes	no
182928941	chr4	45764959	45765023	29	65	2.241379	no	no	no	no	no	no	no	no	no	no
182928949	chr4	45770785	45770827	15	43	2.764706	no	no	no	no	no	no	no	no	no	no
182928961	chr4	45787511	45787549	19	39	2.105263	no	no	no	no	no	no	no	yes	no	no
182928965	chr4	45792312	45792358	22	47	2.136364	no	no	no	no	no	no	no	no	no	no
182928966	chr4	45793134	45793180	24	47	1.958333	no	no	no	no	no	no	no	no	no	no
182928968	chr4	45795886	45795932	24	47	1.958333	no	no	no	no	no	no	no	no	no	no
182928971	chr4	45804208	45804238	16	31	1.937500	no	no	no	no	no	no	no	yes	no	no
182928972	chr4	45810144	45810554	210	411	2.004762	no	no	no	no	no	no	no	no	no	no
182928973	chr4	45817308	45817344	18	37	2.055556	no	no	no	no	no	no	no	no	no	no
182928976	chr4	45823850	45823882	14	33	2.333333	no	no	no	no	no	no	no	no	no	no
182928977	chr4	45826082	45826120	19	39	2.052632	no	no	no	no	no	no	no	no	no	no
182928979	chr4	45843506	45843550	20	45	2.250000	no	no	no	no	no	no	no	no	no	no
182928999	chr4	45876412	45876447	17	36	2.235294	no	no	no	no	no	no	no	yes	no	no
182929002	chr4	45891842	45891894	25	53	2.120000	no	no	no	no	no	no	no	yes	no	no
182929010	chr4	45921697	45921734	18	38	2.111111	no	no	no	no	no	no	no	no	no	no
182929011	chr4	45922723	45922755	13	33	2.538461	no	no	no	no	no	no	no	no	no	no
182929014	chr4	45937693	45937841	77	149	1.935065	no	no	no	no	no	no	no	no	no	no
182929020	chr4	45959165	45959278	54	114	2.111111	no	no	no	no	no	no	no	no	no	no
182929031	chr4	45980907	45980993	31	87	2.735294	no	no	no	no	no	no	no	no	no	no
182929035	chr4	45994189	45994227	21	39	1.904762	yes	no	no	no	no	no	no	no	no	no
182929043	chr4	46021085	46021120	18	36	2.000000	no	no	no	no	no	no	no	no	no	no
182929049	chr4	46040713	46040756	21	44	2.142857	no	yes	no	no	no	no	no	no	no	yes
182929052	chr4	46046093	46046152	24	60	2.500000	no	no	yes	no	no	no	no	no	no	yes
182929054	chr4	46048121	46048160	21	40	1.904762	no	no	yes	no	no	no	no	no	no	yes
182929068	chr4	46066898	46066940	22	43	1.954545	no	no	yes	no	no	no	no	no	no	yes
182929071	chr4	46075323	46075374	27	52	2.000000	no	no	yes	no	no	no	no	no	no	yes
182929074	chr4	46079366	46079428	31	63	2.032258	no	no	yes	no	no	no	no	no	no	yes
182929075	chr4	46084101	46084134	17	34	2.000000	no	no	yes	no	no	no	no	no	no	yes
182929085	chr4	46117708	46118067	102	360	3.568627	no	no	yes	no	no	no	no	no	no	yes
182929091	chr4	46119821	46119858	11	38	3.636364	no	no	yes	no	no	no	no	no	no	yes
182929094	chr4	46129644	46129749	53	106	2.000000	no	no	no	no	no	no	no	no	no	no
182929097	chr4	46152434	46152466	16	33	2.062500	no	no	no	no	no	no	no	no	no	no
182929112	chr4	46188478	46188516	21	39	1.904762	no	no	no	no	no	no	no	no	no	no
182929114	chr4	46203882	46203928	25	47	1.920000	no	no	no	no	no	no	no	no	no	no
182929127	chr4	46238101	46238135	17	35	2.117647	no	no	no	no	no	no	no	no	no	no
182929128	chr4	46242472	46242517	23	46	2.043478	no	no	no	no	no	no	no	no	no	no
182929129	chr4	46245008	46245048	19	41	2.210526	yes	no	no	no	no	no	no	no	no	no
182929135	chr4	46263085	46263125	16	41	2.562500	no	no	yes	no	no	no	no	no	no	yes
182929142	chr4	46265385	46265500	43	116	2.750000	no	no	yes	no	no	no	no	no	no	yes
182929146	chr4	46266302	46266377	30	76	2.531250	no	no	yes	no	no	no	no	no	no	yes
182929151	chr4	46273554	46273592	19	39	2.052632	no	no	yes	no	no	no	no	no	no	yes
182929152	chr4	46279899	46279940	22	42	1.909091	no	no	yes	no	no	no	no	no	no	yes
182929153	chr4	46285183	46285212	15	30	2.000000	no	no	yes	no	no	no	no	no	no	yes
182929157	chr4	46298987	46299049	24	63	2.666667	no	no	yes	no	no	no	no	no	no	yes
182929166	chr4	46322974	46323032	18	59	3.190476	no	no	yes	no	no	no	no	no	no	yes
182929170	chr4	46336444	46336519	39	76	1.974359	no	no	yes	no	no	no	no	no	no	yes
182929173	chr4	46346577	46346642	22	66	3.000000	no	no	yes	no	no	no	no	no	no	yes
182929176	chr4	46350455	46350515	31	61	2.064516	no	no	yes	no	no	no	no	no	no	yes
182929179	chr4	46356807	46356846	21	40	1.904762	no	no	yes	no	no	no	no	no	no	yes
182929182	chr4	46356984	46357029	20	46	2.400000	no	no	yes	no	no	no	no	no	no	yes
182929200	chr4	46380264	46380295	15	32	2.133333	no	no	yes	no	no	no	no	no	no	yes
182929207	chr4	46389991	46390033	15	43	2.866667	yes	no	yes	no	yes	no	yes	yes	yes	yes
182929208	chr4	46390186	46390210	9	25	2.777778	yes	no	yes	no	no	no	yes	yes	yes	yes
182929213	chr4	46411559	46411613	27	55	2.074074	no	no	yes	no	no	no	no	no	no	yes
182929218	chr4	46421835	46421913	30	79	2.645161	no	no	yes	no	no	no	no	no	no	yes
182929224	chr4	46427575	46427632	25	58	2.400000	no	no	yes	no	no	no	no	no	no	yes
182929226	chr4	46430883	46430920	20	38	1.900000	no	no	yes	no	no	no	no	no	no	yes
182929236	chr4	46446195	46446223	14	29	2.071429	no	no	yes	no	no	no	no	yes	yes	yes
182929245	chr4	46480893	46480932	19	40	2.105263	no	no	yes	no	no	no	no	yes	no	yes
182929246	chr4	46485947	46485981	17	35	2.058824	no	no	yes	no	no	no	no	no	no	yes
182929247	chr4	46500132	46500181	25	50	2.080000	no	no	yes	no	no	no	no	no	no	yes
182929254	chr4	46526866	46526906	22	41	1.954545	no	no	no	no	no	no	no	no	no	no
182929256	chr4	46528887	46528918	11	32	2.909091	no	no	no	no	no	no	no	no	no	no
182929258	chr4	46538341	46538369	15	29	1.933333	no	no	no	no	no	no	no	no	no	no
182929263	chr4	46549798	46549831	16	34	2.125000	no	no	no	no	no	no	no	no	no	no
182929264	chr4	46550804	46550845	20	42	2.100000	no	no	no	no	no	no	no	no	no	no
182929265	chr4	46566270	46566383	53	114	2.169811	no	no	no	no	no	no	no	no	no	no
182929268	chr4	46566900	46566938	19	39	2.105263	no	no	no	no	no	no	no	no	no	no
182929272	chr4	46566965	46567012	26	48	1.961538	no	no	no	no	no	no	no	no	no	no
182929279	chr4	46578280	46578315	13	36	2.769231	no	no	no	no	no	no	no	no	no	no
182929287	chr4	46597662	46597691	15	30	2.000000	no	no	no	no	no	no	no	no	no	no
182929301	chr4	46670093	46670123	15	31	2.066667	no	no	no	no	no	no	no	no	no	no
182929304	chr4	46681742	46681783	18	42	2.388889	no	no	no	no	no	no	no	no	no	no
182929306	chr4	46692365	46692626	131	262	2.000000	no	no	no	no	no	no	no	no	no	no
182929322	chr4	46715098	46715130	17	33	1.941176	no	no	no	no	no	no	no	no	no	no
182929330	chr4	46729417	46729465	26	49	1.961538	no	no	no	no	no	no	no	no	no	no
182929331	chr4	46734530	46734560	16	31	1.937500	no	no	no	no	no	yes	no	no	no	no
182929333	chr4	46745485	46745535	27	51	1.925926	no	no	yes	no	no	no	no	no	no	yes
182929338	chr4	46758010	46758145	37	136	3.675676	no	no	yes	no	no	no	no	no	no	yes
182929339	chr4	46759759	46759953	25	195	7.960000	no	no	yes	no	no	no	no	no	no	yes
182929365	chr4	46783021	46783075	21	55	2.666667	no	no	yes	no	no	no	no	no	no	yes
182929368	chr4	46788078	46788123	24	46	1.916667	no	no	yes	no	no	no	no	no	no	yes
182929369	chr4	46788494	46788535	21	42	2.000000	no	no	yes	no	no	no	no	no	no	yes
182929385	chr4	46850137	46850179	13	43	3.357143	no	no	yes	no	no	no	no	no	no	yes
182929390	chr4	46850262	46850289	14	28	2.000000	no	no	yes	no	no	no	no	no	no	yes
182929393	chr4	46855864	46855902	19	39	2.052632	no	no	yes	no	no	no	no	no	no	yes
182929395	chr4	46864946	46864971	12	26	2.166667	no	no	yes	no	no	no	no	no	no	yes
182929396	chr4	46885717	46885766	25	50	2.000000	no	no	yes	no	no	no	no	no	no	yes
182929398	chr4	46906387	46906418	15	32	2.133333	no	no	yes	no	no	no	no	no	no	yes
182929399	chr4	46917907	46917938	16	32	2.062500	no	no	no	no	no	yes	no	no	no	no
182929400	chr4	46917993	46918020	14	28	2.000000	no	no	no	no	no	yes	no	no	no	no
182929401	chr4	46920378	46920445	28	68	2.535714	no	yes	no	no	no	no	no	no	no	yes
182929406	chr4	46937871	46937905	18	35	1.944444	no	no	yes	no	no	no	no	yes	yes	yes
182929407	chr4	46938593	46938629	13	37	2.923077	no	no	yes	no	no	no	no	no	no	yes
182929410	chr4	46947574	46947619	20	46	2.300000	no	no	yes	no	no	no	no	no	no	yes
182929418	chr4	46967556	46967590	13	35	2.692308	no	no	yes	no	no	no	no	no	no	yes
182929419	chr4	46974490	46974535	14	46	3.266667	no	no	yes	no	no	no	no	yes	no	yes
182929422	chr4	46977359	46977400	20	42	2.150000	no	no	yes	no	no	no	no	yes	no	yes
182929427	chr4	46979963	46979995	16	33	2.062500	no	no	yes	no	no	no	no	no	no	yes
182929429	chr4	46988993	46989025	16	33	2.125000	no	no	yes	no	no	no	no	no	no	yes
182929445	chr4	47019075	47019105	15	31	2.066667	no	no	yes	no	no	no	no	no	no	yes
182929472	chr4	47042392	47042491	52	100	1.923077	no	no	yes	no	no	no	no	no	no	yes
182929474	chr4	47046562	47046606	23	45	2.000000	no	no	yes	no	no	no	no	no	no	yes
182929475	chr4	47050415	47050452	14	38	2.714286	no	no	yes	no	no	no	no	no	no	yes
182929484	chr4	47078289	47078326	20	38	1.900000	no	no	yes	no	no	no	no	no	no	yes
182929486	chr4	47081958	47082013	28	56	2.000000	no	no	yes	no	no	no	no	no	no	yes
182929494	chr4	47107064	47107101	19	38	2.105263	no	no	yes	no	no	no	no	no	no	yes
182929495	chr4	47111411	47111451	20	41	2.100000	no	no	yes	no	no	no	no	yes	no	yes
182929496	chr4	47113815	47113873	29	59	2.068965	no	no	yes	no	no	no	no	no	no	yes
182929504	chr4	47132641	47132680	20	40	2.000000	no	no	yes	no	no	no	no	no	no	yes
182929521	chr4	47189427	47189463	19	37	1.947368	no	no	yes	no	no	no	no	no	no	yes
182929522	chr4	47189508	47189535	12	28	2.333333	no	no	yes	no	no	no	no	no	no	yes
182929524	chr4	47192506	47192539	15	34	2.266667	no	no	yes	no	no	no	no	no	no	yes
182929526	chr4	47202969	47202997	15	29	1.933333	no	no	yes	no	no	no	no	no	no	yes
182929527	chr4	47205715	47205773	28	59	2.107143	no	no	yes	no	no	no	no	no	no	yes
182929530	chr4	47221677	47221755	39	79	2.025641	no	no	yes	no	no	no	no	yes	no	yes
182929533	chr4	47229252	47229298	21	47	2.238095	no	no	yes	no	no	no	no	no	no	yes
182929534	chr4	47230079	47230125	24	47	2.000000	no	no	yes	no	no	no	no	no	no	yes
182929535	chr4	47245804	47245842	20	39	1.950000	no	no	yes	no	no	no	no	no	no	yes
182929538	chr4	47254011	47254052	20	42	2.100000	no	no	yes	no	no	no	no	no	no	yes
182929540	chr4	47257570	47257598	15	29	1.933333	no	no	yes	no	no	no	no	no	no	yes
182929550	chr4	47282478	47282517	20	40	2.000000	no	no	yes	no	no	no	no	no	no	yes
182929558	chr4	47305894	47305921	10	28	2.800000	no	no	yes	no	no	no	no	no	no	yes
182929562	chr4	47306446	47306500	24	55	2.360000	no	no	yes	no	no	no	no	yes	no	yes
182929574	chr4	47329374	47329420	21	47	2.333333	no	no	yes	no	no	no	no	no	no	yes
182929576	chr4	47329457	47329505	20	49	2.450000	no	no	yes	no	no	no	no	no	no	yes
182929595	chr4	47358318	47358354	15	37	2.466667	no	no	yes	no	no	no	no	no	no	yes
182929610	chr4	47402754	47402782	15	29	1.933333	no	no	yes	no	no	no	no	no	no	yes
182929620	chr4	47433851	47433895	16	45	2.812500	no	yes	no	no	no	no	no	yes	no	yes
182929625	chr4	47461633	47461694	31	62	2.000000	no	no	yes	no	no	no	no	no	no	yes
182929627	chr4	47468996	47469028	16	33	2.062500	yes	no	yes	no	no	no	no	yes	yes	yes
182929629	chr4	47475214	47475245	16	32	2.062500	no	no	no	no	no	no	no	no	no	no
182929635	chr4	47486002	47486040	14	39	2.785714	yes	no	yes	no	no	no	no	yes	yes	yes
182929646	chr4	47522164	47522254	44	91	2.068182	no	no	yes	no	no	no	no	no	yes	yes
182929651	chr4	47542006	47542042	10	37	3.636364	no	no	yes	no	no	no	no	no	no	yes
182929653	chr4	47550266	47550333	34	68	2.000000	no	no	yes	no	no	no	no	yes	no	yes
182929659	chr4	47569281	47569328	25	48	1.920000	no	no	yes	no	no	no	no	no	no	yes
182929660	chr4	47571241	47571273	11	33	3.000000	no	no	yes	no	no	no	no	no	no	yes
182929661	chr4	47571260	47571293	16	34	2.187500	no	no	yes	no	no	no	no	no	no	yes
182929666	chr4	47576399	47576456	30	58	1.933333	no	no	yes	no	no	no	no	no	no	yes
182929669	chr4	47592845	47592877	17	33	2.000000	no	yes	no	no	no	no	no	no	yes	yes
182929691	chr4	47652783	47652825	21	43	2.047619	no	no	yes	no	no	yes	no	no	no	yes
182929693	chr4	47672685	47672718	16	34	2.125000	no	no	yes	no	no	no	no	no	no	yes
182929695	chr4	47691875	47692218	171	344	2.011696	no	no	yes	no	no	no	no	yes	yes	yes
182929699	chr4	47698035	47698070	18	36	2.000000	no	no	yes	no	no	no	no	no	no	yes
182929701	chr4	47712191	47712230	11	40	3.818182	no	no	yes	no	no	no	no	yes	no	yes
182929702	chr4	47723120	47723149	15	30	2.000000	no	no	yes	no	no	no	no	no	no	yes
182929717	chr4	47762068	47762129	32	62	1.937500	no	no	yes	no	no	no	no	no	no	yes
182929720	chr4	47772907	47772951	24	45	1.916667	no	no	yes	no	no	no	no	no	no	yes
182929725	chr4	47788947	47788989	20	43	2.150000	no	no	yes	no	no	no	no	no	no	yes
182929728	chr4	47794750	47794838	44	89	2.022727	no	no	yes	no	no	no	no	no	no	yes
182929730	chr4	47797205	47797244	12	40	3.307692	no	no	yes	no	no	no	no	no	no	yes
182929736	chr4	47800262	47800293	15	32	2.133333	no	no	yes	no	no	no	no	yes	no	yes
182929739	chr4	47808685	47808723	19	39	2.052632	no	no	yes	no	no	no	no	no	no	yes
182929747	chr4	47817905	47817963	23	59	2.608696	no	no	yes	no	no	no	no	no	no	yes
182929748	chr4	47819768	47819798	13	31	2.384615	no	no	yes	no	no	no	no	no	no	yes
182929756	chr4	47836171	47836224	28	54	1.928571	no	no	yes	no	no	no	no	yes	yes	yes
182929757	chr4	47839850	47840000	75	151	2.013333	no	no	yes	no	no	yes	no	yes	no	yes
182929758	chr4	47841041	47841092	19	52	2.736842	no	no	yes	no	yes	no	no	no	no	yes
182929761	chr4	47850300	47850338	10	39	4.100000	no	no	yes	no	no	yes	no	no	no	yes
182929776	chr4	47885136	47885192	31	57	1.903226	no	no	yes	no	no	no	no	no	no	yes
182929783	chr4	47893913	47893939	13	27	2.076923	no	no	yes	no	no	no	no	no	no	yes
182929785	chr4	47898469	47898501	17	33	2.058824	no	no	yes	no	no	yes	no	no	no	yes
182929790	chr4	47923110	47923471	25	362	14.480000	no	no	yes	no	no	no	no	yes	yes	yes
182929792	chr4	47930994	47931282	144	289	2.020833	no	no	yes	no	no	no	no	yes	yes	yes
182929795	chr4	47932673	47932714	10	42	4.200000	no	no	yes	no	no	no	no	yes	no	yes
182929799	chr4	47938960	47939084	35	125	3.648649	no	no	yes	no	no	no	no	no	no	yes
182929803	chr4	47943211	47943263	27	53	1.962963	no	no	yes	yes	yes	yes	no	yes	no	yes
182929814	chr4	47964437	47964474	20	38	1.900000	no	no	yes	no	no	no	no	yes	no	yes
182929817	chr4	47968423	47968451	14	29	2.071429	no	no	yes	no	no	no	no	no	no	yes
182929823	chr4	47972786	47972818	14	33	2.357143	no	no	yes	no	no	no	no	yes	no	yes
182929826	chr4	47975456	47975494	16	39	2.470588	no	no	yes	no	no	no	no	no	no	yes
182929828	chr4	47976151	47976362	82	212	2.609756	no	no	yes	no	no	no	no	no	no	yes
182929830	chr4	47982380	47982411	17	32	1.941176	yes	no	yes	no	no	no	no	no	no	yes
182929834	chr4	47988639	47988687	18	49	2.777778	no	no	yes	no	no	no	no	no	no	yes
182929850	chr4	48023923	48023958	19	36	1.947368	no	no	yes	no	no	no	no	yes	yes	yes
182929863	chr4	48064561	48064598	19	38	2.000000	no	no	no	no	no	no	no	yes	yes	no
182929867	chr4	48078927	48078966	16	40	2.562500	no	no	yes	no	no	no	no	yes	no	yes
182929869	chr4	48084824	48084923	20	100	5.000000	no	no	yes	no	no	no	no	no	no	yes
182929871	chr4	48096271	48096302	16	32	2.062500	no	no	yes	no	no	no	no	no	no	yes
182929872	chr4	48101591	48101621	16	31	1.937500	no	no	yes	no	no	no	no	no	no	yes
182929875	chr4	48104206	48104596	28	391	14.161290	no	no	yes	no	no	no	no	no	no	yes
182929878	chr4	48119523	48119571	12	49	4.250000	no	no	yes	no	no	no	no	no	no	yes
182929883	chr4	48124021	48124049	14	29	2.071429	no	no	yes	no	no	no	no	yes	no	yes
182929884	chr4	48129012	48129054	20	43	2.200000	no	no	yes	no	no	no	no	no	no	yes
182929885	chr4	48133428	48133467	18	40	2.333333	no	no	yes	no	no	no	no	no	yes	yes
182929888	chr4	48158879	48158917	16	39	2.437500	no	no	yes	no	no	no	no	no	yes	yes
182929900	chr4	48174778	48174803	12	26	2.166667	no	no	yes	no	no	no	no	yes	yes	yes
182929902	chr4	48181205	48181289	45	85	1.977778	no	no	yes	no	no	no	no	no	no	yes
182929908	chr4	48185651	48185698	22	48	2.181818	no	no	yes	no	no	no	no	yes	no	yes
182929922	chr4	48217537	48217584	25	48	1.920000	no	no	yes	no	no	no	no	no	no	yes
182929930	chr4	48237800	48237871	37	72	1.945946	no	no	yes	no	no	no	no	no	no	yes
182929932	chr4	48238663	48238731	18	69	3.750000	no	no	yes	no	no	no	no	yes	no	yes
182929943	chr4	48269805	48269855	22	51	2.318182	yes	no	no	no	yes	no	yes	yes	yes	yes
182929944	chr4	48269852	48269906	20	55	2.714286	yes	no	no	no	no	no	no	yes	yes	no
182929957	chr4	48296153	48296337	46	185	4.021739	no	no	no	no	no	no	no	yes	no	no
182929958	chr4	48297789	48297818	15	30	2.000000	no	no	no	no	no	no	no	yes	no	no
182929966	chr4	48331408	48331442	18	35	1.944444	no	no	no	no	no	no	no	no	yes	no
182929967	chr4	48331686	48331728	16	43	2.750000	no	no	no	no	no	no	no	yes	yes	no
182929971	chr4	48352245	48352282	19	38	2.000000	no	no	yes	no	no	no	no	no	no	yes
182929975	chr4	48362721	48362780	21	60	2.904762	no	no	yes	no	no	no	no	no	no	yes
182929999	chr4	48372010	48372083	26	74	2.923077	no	no	yes	no	no	no	no	no	no	yes
182930001	chr4	48375638	48375694	21	57	2.714286	no	no	yes	no	no	no	no	yes	yes	yes
182930002	chr4	48382501	48382537	18	37	2.111111	no	no	yes	no	no	no	no	no	no	yes
182930003	chr4	48383851	48383892	20	42	2.100000	no	no	yes	no	no	no	no	no	no	yes
182930004	chr4	48385358	48385465	37	108	2.918919	no	no	yes	no	no	no	no	no	no	yes
182930010	chr4	48410956	48410992	12	37	3.076923	no	no	yes	no	no	no	no	no	yes	yes
182930017	chr4	48422392	48422444	23	53	2.304348	no	yes	no	no	no	no	no	no	no	yes
182930018	chr4	48425541	48425571	15	31	2.066667	no	yes	no	no	no	yes	no	no	no	yes
182930019	chr4	48426164	48426205	17	42	2.470588	no	yes	no	no	no	yes	no	no	no	yes
182930029	chr4	48445855	48445907	22	53	2.500000	no	no	no	no	no	no	no	yes	yes	no
182930042	chr4	48450423	48450455	13	33	2.538461	no	no	no	no	no	no	no	no	no	no
182930046	chr4	48450548	48450620	31	73	2.483871	no	no	no	no	no	no	no	no	no	no
182930049	chr4	48455038	48455086	23	49	2.130435	no	no	no	no	no	no	no	no	no	no
182930064	chr4	48481007	48481038	14	32	2.285714	no	no	no	no	no	no	no	no	no	no
182930070	chr4	48491180	48491213	17	34	2.058824	no	no	no	yes	no	no	yes	yes	yes	yes
182930071	chr4	48504839	48504872	17	34	2.058824	no	no	yes	no	no	no	no	yes	no	yes
182930075	chr4	48514874	48514929	27	56	2.074074	no	no	yes	no	no	yes	no	no	no	yes
182930076	chr4	48519105	48519220	57	116	2.052632	no	no	yes	no	no	no	no	no	no	yes
182930078	chr4	48520355	48520391	18	37	2.055556	no	no	yes	no	no	yes	no	yes	no	yes
182930079	chr4	48521488	48521521	18	34	1.944444	yes	no	yes	no	no	no	no	no	no	yes
182930081	chr4	48525586	48526167	54	582	11.111111	no	no	yes	no	no	no	no	yes	no	yes
182930092	chr4	48559620	48559678	30	59	1.966667	no	no	yes	no	no	no	no	no	no	yes
182930095	chr4	48564219	48564256	20	38	1.900000	no	no	yes	no	no	no	no	no	no	yes
182930096	chr4	48575025	48575066	21	42	2.000000	yes	no	yes	no	no	no	no	no	no	yes
182930109	chr4	48596215	48596246	14	32	2.285714	no	no	yes	no	no	no	no	no	no	yes
182930118	chr4	48611292	48611331	22	40	1.909091	no	no	yes	no	no	no	no	no	no	yes
182930125	chr4	48631346	48631389	21	44	2.142857	no	no	yes	no	no	no	no	no	no	yes
182930128	chr4	48638201	48638233	12	33	2.692308	no	no	yes	no	yes	no	no	no	no	yes
182930130	chr4	48644376	48644411	17	36	2.117647	no	no	yes	no	no	no	no	no	no	yes
182930132	chr4	48647383	48647438	27	56	2.074074	no	no	yes	no	no	no	no	no	no	yes
182930143	chr4	48655809	48655872	33	64	2.000000	no	no	yes	no	no	no	no	no	no	yes
182930147	chr4	48656233	48656271	13	39	3.076923	no	no	yes	no	no	no	no	no	no	yes
182930150	chr4	48656465	48656721	117	257	2.254237	no	no	yes	no	no	no	no	no	no	yes
182930156	chr4	48669116	48669151	16	36	2.250000	no	no	yes	no	no	no	no	no	no	yes
182930157	chr4	48669616	48669653	16	38	2.375000	no	no	yes	no	no	no	no	no	no	yes
182930168	chr4	48700296	48700337	21	42	2.047619	no	no	yes	no	no	no	no	yes	no	yes
182930190	chr4	48745998	48746023	13	26	2.000000	no	no	yes	no	no	no	no	no	no	yes
182930208	chr4	48770919	48770951	17	33	1.941176	no	no	yes	no	no	no	no	no	no	yes
182930238	chr4	48825783	48825849	35	67	1.914286	no	no	yes	no	no	no	no	no	no	yes
182930240	chr4	48827123	48827160	15	38	2.533333	no	no	yes	no	no	no	no	yes	no	yes
182930245	chr4	48829307	48829380	36	74	2.055556	no	no	yes	no	no	no	no	no	no	yes
182930253	chr4	48857412	48857447	13	36	2.769231	no	no	yes	no	no	yes	no	no	no	yes
182930256	chr4	48861346	48861401	20	56	2.772727	no	yes	no	no	no	yes	no	no	no	yes
182930263	chr4	48880654	48880728	39	75	1.923077	no	no	no	no	no	no	no	no	no	no
182930268	chr4	48884572	48884598	13	27	2.076923	no	no	no	no	no	yes	no	no	no	no
182930270	chr4	48891123	48891198	30	76	2.633333	no	no	yes	no	no	no	no	no	no	yes
182930271	chr4	48894098	48894126	14	29	2.071429	no	no	yes	no	no	no	no	no	no	yes
182930273	chr4	48900158	48900189	15	32	2.133333	no	no	yes	no	no	no	no	yes	yes	yes
182930275	chr4	48903965	48903991	7	27	3.857143	no	no	yes	no	no	no	no	no	no	yes
182930288	chr4	48937365	48937389	13	25	1.923077	no	no	no	no	no	yes	no	no	no	no
182930294	chr4	48943831	48944117	44	287	6.543478	no	no	no	no	no	no	no	yes	no	no
182930295	chr4	48944441	48944470	14	30	2.214286	no	no	no	no	no	no	no	yes	yes	no
182930298	chr4	48949545	48949590	22	46	2.136364	no	no	no	no	no	no	no	yes	no	no
182930314	chr4	48980769	48980814	21	46	2.238095	no	no	no	no	no	no	no	no	no	no
182930317	chr4	49004804	49004917	60	114	1.916667	no	no	yes	no	no	no	no	no	no	yes
182930328	chr4	49043728	49043760	12	33	2.833333	no	no	yes	no	no	no	no	no	no	yes
182930330	chr4	49048283	49048331	23	49	2.130435	no	no	yes	no	no	no	no	no	no	yes
182930393	chr4	49246711	49246765	23	55	2.391304	no	no	yes	no	no	yes	no	no	no	yes
182930507	chr4	49513088	49513146	18	59	3.277778	no	no	no	no	no	no	no	yes	yes	no
182930578	chr4	49709071	49711931	42	2861	69.190475	no	no	no	no	no	no	no	yes	no	no
182930594	chr4	51839219	51839273	25	55	2.200000	no	no	no	no	no	no	no	yes	no	no
182930595	chr4	51842405	51842457	22	53	2.409091	yes	no	no	no	no	no	no	yes	yes	no
182930597	chr4	51850229	51850266	18	38	2.222222	no	no	yes	no	no	no	no	yes	no	yes
182930599	chr4	51861855	51861893	21	39	2.000000	no	no	yes	no	no	no	no	no	no	yes
182930600	chr4	51862435	51862463	13	29	2.230769	no	no	yes	no	no	no	no	no	no	yes
182930608	chr4	51887881	51887914	12	34	2.833333	no	no	yes	no	no	yes	no	no	no	yes
182930610	chr4	51894217	51894333	58	117	2.017241	no	no	yes	no	no	no	no	yes	yes	yes
182930612	chr4	51896599	51896636	20	38	1.900000	no	no	yes	no	no	no	no	no	no	yes
182930613	chr4	51899818	51899851	18	34	1.944444	no	no	yes	no	no	no	no	no	no	yes
182930614	chr4	51900693	51900725	17	33	1.941176	no	no	yes	no	no	no	no	no	yes	yes
182930615	chr4	51901630	51901658	15	29	1.933333	no	no	yes	no	no	no	no	no	no	yes
182930617	chr4	51904781	51904819	21	39	1.904762	no	no	yes	no	no	no	no	no	no	yes
182930622	chr4	51929520	51929559	21	40	1.904762	no	no	no	no	no	no	no	no	no	no
182930637	chr4	51978184	51978222	16	39	2.437500	no	no	no	no	yes	no	no	no	no	yes
182930644	chr4	51990824	51990855	16	32	2.000000	no	no	no	no	no	no	no	no	yes	no
182930655	chr4	52041590	52041624	18	35	1.944444	no	no	no	no	no	no	no	no	no	no
182930656	chr4	52044180	52044205	12	26	2.166667	yes	no	no	no	no	no	no	no	no	no
182930662	chr4	52071451	52071487	19	37	1.947368	no	no	yes	no	no	no	no	no	no	yes
182930667	chr4	52100329	52100369	20	41	2.050000	no	no	no	no	no	no	no	yes	yes	no
182930668	chr4	52101230	52101274	22	45	2.045455	no	no	no	no	no	no	no	no	no	no
182930685	chr4	52159071	52159115	24	45	1.916667	no	no	no	no	no	no	no	no	no	no
182930688	chr4	52163275	52163379	50	105	2.120000	no	no	no	no	no	no	no	no	no	no
182930692	chr4	52192762	52192800	13	39	3.000000	no	no	no	no	no	no	no	yes	yes	no
182930700	chr4	52203990	52204044	27	55	2.074074	no	no	no	no	no	no	no	no	no	no
182930702	chr4	52226377	52226403	14	27	1.928571	no	no	no	no	no	no	no	no	no	no
182930703	chr4	52232485	52232541	27	57	2.111111	no	no	no	no	no	no	no	no	no	no
182930705	chr4	52233880	52233922	16	43	2.750000	no	no	no	no	no	no	no	no	yes	no
182930711	chr4	52258523	52258551	15	29	1.933333	no	no	yes	no	no	no	no	no	no	yes
182930712	chr4	52258570	52258610	20	41	2.050000	no	no	yes	no	no	no	no	no	no	yes
182930716	chr4	52265710	52265742	15	33	2.200000	no	no	yes	no	no	no	no	no	no	yes
182930729	chr4	52313526	52313558	13	33	2.692308	no	no	yes	no	no	no	no	no	no	yes
182930741	chr4	52368141	52368172	12	32	2.666667	no	no	yes	no	no	no	no	yes	no	yes
182930742	chr4	52372401	52372518	39	118	3.025641	no	no	yes	no	no	no	no	yes	no	yes
182930757	chr4	52413581	52413614	16	34	2.187500	no	no	yes	no	no	no	no	no	no	yes
182930764	chr4	52418883	52419138	124	256	2.120968	no	no	yes	no	no	no	no	yes	no	yes
182930771	chr4	52434316	52434385	30	70	2.333333	no	no	yes	no	no	no	no	no	no	yes
182930809	chr4	52519805	52519840	18	36	2.000000	no	no	yes	no	no	no	no	yes	no	yes
182930819	chr4	52538126	52538168	23	43	1.913043	no	no	yes	no	no	no	no	no	no	yes
182930841	chr4	52579049	52579116	27	68	2.518518	no	no	no	no	no	no	no	yes	no	no
182930842	chr4	52581351	52581392	21	42	2.095238	no	no	no	no	no	no	no	yes	no	no
182930844	chr4	52601404	52601432	14	29	2.142857	no	no	yes	no	no	no	no	no	no	yes
182930845	chr4	52608069	52608101	12	33	2.750000	no	no	yes	no	no	no	no	no	no	yes
182930854	chr4	52650500	52650573	38	74	2.000000	no	no	yes	no	no	no	no	no	no	yes
182930856	chr4	52659313	52659356	10	44	4.454545	yes	no	no	no	no	no	yes	yes	yes	no
182930861	chr4	52666372	52666423	25	52	2.080000	no	no	no	no	no	no	no	yes	no	no
182930892	chr4	52723754	52723816	22	63	2.833333	no	no	yes	no	no	no	no	no	no	yes
182930895	chr4	52728533	52728626	25	94	3.692308	no	no	yes	no	no	no	no	no	no	yes
182930915	chr4	52751442	52751509	32	68	2.125000	yes	no	yes	no	yes	no	no	yes	yes	yes
182930921	chr4	52775574	52775613	21	40	1.904762	no	no	yes	no	no	no	no	yes	no	yes
182930929	chr4	52788068	52788100	16	33	2.062500	no	no	yes	no	no	no	no	no	no	yes
182930958	chr4	52842119	52842157	16	39	2.437500	no	no	yes	no	no	no	no	yes	yes	yes
182930959	chr4	52844154	52844179	12	26	2.166667	no	no	yes	no	no	no	no	yes	yes	yes
182930970	chr4	52861310	52861355	24	46	1.916667	yes	no	yes	no	no	no	no	yes	yes	yes
182930973	chr4	52866207	52866247	21	41	2.000000	no	yes	no	no	no	no	no	no	no	yes
182930984	chr4	52925255	52925322	31	68	2.322581	no	no	yes	no	no	no	no	no	no	yes
182930988	chr4	52928672	52928700	15	29	1.933333	no	no	yes	no	no	no	no	no	no	yes
182930992	chr4	52952211	52952297	18	87	4.833333	no	no	yes	no	no	no	no	yes	yes	yes
182930997	chr4	52966528	52966569	20	42	2.150000	no	no	yes	no	no	no	no	no	no	yes
182930998	chr4	52968495	52968532	18	38	2.166667	no	no	yes	no	no	no	no	yes	yes	yes
182931001	chr4	52987704	52987743	20	40	2.100000	no	no	yes	no	no	no	no	no	no	yes
182931014	chr4	53028548	53028604	19	57	3.000000	no	no	yes	no	no	no	no	no	no	yes
182931015	chr4	53028586	53028635	25	50	2.000000	no	no	yes	no	no	no	no	no	no	yes
182931016	chr4	53028626	53028669	20	44	2.300000	no	no	yes	no	no	no	no	no	no	yes
182931023	chr4	53041602	53041633	12	32	2.666667	no	no	yes	no	no	no	no	yes	yes	yes
182931024	chr4	53043775	53043811	15	37	2.466667	no	no	yes	no	no	no	no	no	no	yes
182931026	chr4	53044566	53044605	12	40	3.333333	no	no	yes	no	no	no	no	yes	no	yes
182931029	chr4	53044604	53044644	20	41	2.050000	no	no	yes	no	no	no	no	yes	no	yes
182931030	chr4	53047898	53047934	17	37	2.235294	no	no	yes	no	no	no	no	no	no	yes
182931035	chr4	53063970	53064012	21	43	2.047619	no	no	yes	no	no	no	no	no	no	yes
182931041	chr4	53098743	53098848	55	106	1.927273	no	no	yes	no	no	no	no	yes	yes	yes
182931047	chr4	53113834	53113940	29	107	3.793103	no	no	yes	no	no	no	no	no	yes	yes
182931051	chr4	53126064	53126105	22	42	1.909091	no	no	yes	no	no	no	no	yes	no	yes
182931053	chr4	53130839	53130884	22	46	2.136364	no	no	yes	no	no	no	no	yes	no	yes
182931054	chr4	53130945	53130987	20	43	2.200000	no	no	yes	no	no	no	no	yes	no	yes
182931070	chr4	53167286	53167373	44	88	2.000000	no	no	yes	no	no	no	no	yes	yes	yes
182931080	chr4	53183911	53183962	26	52	2.000000	no	no	yes	no	no	no	no	no	yes	yes
182931090	chr4	53226384	53226417	11	34	3.181818	no	no	yes	no	no	no	no	no	no	yes
182931095	chr4	53235792	53235834	16	43	2.687500	no	no	yes	no	no	no	no	yes	no	yes
182931138	chr4	53308455	53308506	28	52	1.928571	no	no	yes	no	no	no	no	yes	yes	yes
182931139	chr4	53314658	53314725	34	68	2.000000	no	no	yes	no	no	no	no	no	no	yes
182931140	chr4	53317909	53317937	15	29	1.933333	no	no	yes	no	no	no	no	no	no	yes
182931141	chr4	53320782	53320824	19	43	2.315789	no	no	yes	no	no	no	no	yes	no	yes
182931152	chr4	53347064	53347112	25	49	1.960000	no	no	yes	no	no	no	no	no	yes	yes
182931153	chr4	53348155	53348247	48	93	2.062500	no	no	yes	no	no	no	no	no	yes	yes
182931159	chr4	53354930	53355002	35	73	2.085714	no	no	yes	no	no	no	no	no	no	yes
182931162	chr4	53363456	53363497	21	42	2.000000	no	no	yes	no	no	no	no	yes	no	yes
182931163	chr4	53366268	53366295	13	28	2.153846	yes	no	no	no	no	no	no	yes	no	no
182931166	chr4	53373969	53374009	16	41	2.529412	no	no	no	no	no	no	no	no	no	no
182931168	chr4	53387576	53387607	14	32	2.285714	no	no	yes	no	no	no	no	yes	no	yes
182931169	chr4	53400062	53400129	33	68	2.060606	no	no	yes	no	no	no	no	no	no	yes
182931172	chr4	53417703	53417734	16	32	2.000000	no	no	yes	no	no	no	no	yes	no	yes
182931175	chr4	53418371	53418455	44	85	1.931818	no	no	yes	no	no	no	no	no	no	yes
182931177	chr4	53421757	53421789	12	33	2.750000	no	no	yes	no	no	no	no	yes	no	yes
182931183	chr4	53438980	53439023	14	44	3.066667	no	no	yes	no	no	no	no	no	no	yes
182931192	chr4	53455983	53456038	28	56	2.000000	no	no	yes	no	no	no	no	yes	yes	yes
182931194	chr4	53477584	53477618	16	35	2.250000	no	no	yes	no	no	no	no	yes	no	yes
182931195	chr4	53478836	53478880	18	45	2.526316	no	no	yes	no	no	no	no	yes	no	yes
182931196	chr4	53491082	53491136	30	55	1.966667	no	no	yes	no	no	no	no	yes	yes	yes
182931201	chr4	53524891	53524952	32	62	1.968750	no	no	yes	no	no	no	no	yes	yes	yes
182931202	chr4	53527462	53527488	13	27	2.076923	no	no	yes	no	no	no	no	yes	yes	yes
182931213	chr4	53543892	53543929	18	38	2.166667	no	no	yes	no	no	no	no	no	no	yes
182931223	chr4	53597192	53597272	41	81	1.975610	no	no	yes	no	no	no	no	no	no	yes
182931234	chr4	53620276	53620304	15	29	1.933333	no	no	yes	no	no	no	no	no	no	yes
182931235	chr4	53621725	53621760	18	36	2.000000	no	no	yes	no	no	no	no	no	no	yes
182931240	chr4	53645876	53645910	17	35	2.058824	no	no	yes	no	no	no	no	no	no	yes
182931242	chr4	53647377	53647407	14	31	2.214286	no	no	yes	no	no	no	no	yes	no	yes
182931247	chr4	53670820	53670872	26	53	2.076923	no	no	yes	no	no	no	no	no	no	yes
182931251	chr4	53680086	53680138	28	53	1.964286	no	no	yes	no	no	no	no	yes	yes	yes
182931265	chr4	53707236	53707276	19	41	2.263158	no	no	yes	no	no	no	no	no	yes	yes
182931270	chr4	53732189	53732232	16	44	2.750000	no	no	yes	no	no	no	no	yes	no	yes
182931283	chr4	53782827	53782858	15	32	2.200000	no	no	yes	no	no	no	no	no	no	yes
182931286	chr4	53785795	53785827	17	33	1.941176	no	no	yes	no	no	no	no	no	no	yes
182931289	chr4	53790439	53790504	27	66	2.592592	no	no	yes	no	no	no	no	no	no	yes
182931291	chr4	53802792	53802827	18	36	2.000000	no	no	yes	no	no	no	no	yes	no	yes
182931306	chr4	53855732	53855800	34	69	2.029412	no	no	yes	no	no	no	no	yes	yes	yes
182931317	chr4	53886068	53886096	14	29	2.071429	no	no	yes	no	no	no	no	no	no	yes
182931320	chr4	53901598	53901676	29	79	2.724138	no	no	yes	no	no	no	no	no	yes	yes
182931328	chr4	53903404	53903536	59	133	2.278688	no	no	yes	no	no	no	no	no	no	yes
182931329	chr4	53911083	53911130	16	48	3.000000	no	no	yes	no	no	no	no	no	no	yes
182931334	chr4	53927735	53927777	19	43	2.263158	no	no	yes	no	yes	no	no	no	no	yes
182931344	chr4	53957011	53957051	16	41	2.562500	no	no	yes	no	no	no	no	no	no	yes
182931345	chr4	53958415	53958458	18	44	2.444444	no	no	yes	no	no	no	no	yes	no	yes
182931356	chr4	54006280	54006305	13	26	2.000000	no	no	yes	no	no	no	no	no	no	yes
182931357	chr4	54007292	54007318	14	27	1.928571	no	no	yes	no	no	no	no	yes	no	yes
182931367	chr4	54054485	54054515	15	31	2.066667	no	no	yes	no	no	no	no	yes	no	yes
182931388	chr4	54082932	54082969	18	38	2.166667	no	no	yes	no	no	no	no	no	no	yes
182931391	chr4	54089431	54089455	13	25	1.923077	no	no	yes	no	no	no	no	no	no	yes
182931402	chr4	54131378	54131468	47	91	1.957447	no	no	yes	no	no	no	no	no	no	yes
182931414	chr4	54157136	54157252	45	117	2.622222	no	no	yes	no	no	no	no	no	no	yes
182931426	chr4	54170716	54170745	15	30	2.000000	no	no	yes	no	no	no	no	yes	no	yes
182931433	chr4	54173684	54173724	22	41	1.954545	no	no	yes	no	no	no	no	yes	no	yes
182931436	chr4	54180091	54180124	17	34	2.058824	no	no	yes	no	no	no	no	yes	no	yes
182931452	chr4	54195389	54195420	17	32	1.941176	no	no	yes	no	no	no	no	no	no	yes
182931467	chr4	54221338	54221369	15	32	2.133333	no	yes	yes	no	no	no	no	no	no	yes
182931473	chr4	54229947	54229980	12	34	2.833333	yes	no	yes	no	no	no	yes	yes	yes	yes
182931475	chr4	54234166	54234191	12	26	2.166667	no	no	yes	no	no	no	no	yes	yes	yes
182931483	chr4	54263231	54263274	21	44	2.190476	no	no	yes	no	no	no	no	no	no	yes
182931484	chr4	54263518	54263639	63	122	1.936508	no	no	yes	no	no	no	no	yes	no	yes
182931495	chr4	54271958	54272024	11	67	6.166667	no	no	yes	no	no	no	no	yes	no	yes
182931512	chr4	54318207	54318242	17	36	2.117647	no	no	no	no	no	no	no	no	no	no
182931513	chr4	54318445	54318502	25	58	2.320000	no	no	no	no	no	no	no	yes	no	no
182931528	chr4	54327183	54327250	33	68	2.060606	no	no	no	no	no	no	no	no	no	no
182931533	chr4	54334117	54334161	22	45	2.045455	no	no	yes	no	no	no	no	no	no	yes
182931541	chr4	54369310	54369373	11	64	5.846154	no	no	no	no	no	no	no	no	no	no
182931557	chr4	54387703	54387774	32	72	2.250000	no	no	no	no	no	no	no	yes	no	no
182931561	chr4	54395696	54395728	16	33	2.062500	no	no	no	no	no	no	no	no	no	no
182931566	chr4	54411617	54411642	12	26	2.166667	no	no	no	no	no	no	no	no	no	no
182931569	chr4	54417616	54417647	16	32	2.000000	no	no	no	no	no	no	no	no	no	no
182931572	chr4	54422167	54422207	20	41	2.150000	no	no	no	no	no	no	no	yes	no	no
182931573	chr4	54426030	54426061	15	32	2.133333	no	no	no	no	no	no	no	no	no	no
182931603	chr4	54512742	54512803	30	62	2.066667	no	no	no	no	no	no	no	no	yes	no
182931606	chr4	54519133	54519168	17	36	2.176471	no	no	no	no	no	no	no	no	no	no
182931612	chr4	54550083	54550279	100	197	1.970000	no	no	no	no	no	no	no	yes	yes	no
182931614	chr4	54560514	54560601	19	88	4.631579	no	no	no	no	no	no	no	yes	no	no
182931620	chr4	54581475	54581507	15	33	2.200000	no	no	no	no	no	no	no	no	no	no
182931621	chr4	54583784	54583808	13	25	1.923077	no	no	no	no	no	no	no	yes	no	no
182931627	chr4	54606764	54606801	21	38	1.904762	no	no	yes	no	no	no	no	no	no	yes
182931634	chr4	54624195	54624221	12	27	2.250000	no	no	no	no	no	no	no	no	no	no
182931641	chr4	54634117	54634152	16	36	2.250000	no	no	no	no	no	no	no	no	no	no
182931650	chr4	54661819	54661863	23	45	1.956522	no	no	yes	no	no	no	no	yes	yes	yes
182931656	chr4	54668446	54668489	20	44	2.200000	no	no	yes	no	no	no	no	yes	yes	yes
182931664	chr4	54714947	54714986	21	40	1.952381	no	no	yes	no	no	no	no	no	no	yes
182931665	chr4	54721647	54721673	14	27	1.928571	no	no	yes	no	no	no	no	yes	no	yes
182931672	chr4	54749111	54749179	25	69	2.920000	no	no	no	no	no	no	no	no	no	no
182931673	chr4	54755661	54755719	32	59	1.937500	no	no	no	no	no	no	no	yes	no	no
182931681	chr4	54765948	54766008	30	61	2.033333	no	no	no	no	no	no	no	no	no	no
182931690	chr4	54806090	54806449	148	360	2.506667	no	no	no	no	no	no	no	yes	no	no
182931695	chr4	54820809	54820867	27	59	2.185185	no	no	no	no	no	no	no	no	no	no
182931708	chr4	54883507	54883548	19	42	2.263158	no	no	no	no	no	no	no	no	no	no
182931714	chr4	54912361	54912403	23	43	1.913043	no	no	no	no	no	no	no	yes	yes	no
182931724	chr4	54939926	54939970	23	45	2.000000	no	no	no	no	no	no	no	no	no	no
182931747	chr4	55001347	55001380	17	34	2.058824	no	no	no	no	no	no	no	no	no	no
182931749	chr4	55010702	55010740	15	39	2.562500	no	no	no	no	no	no	no	no	no	no
182931751	chr4	55014382	55014434	27	53	1.962963	no	no	no	no	no	no	no	no	no	no
182931752	chr4	55016014	55016078	32	65	2.031250	no	no	no	no	no	no	no	no	yes	no
182931753	chr4	55018369	55018422	25	54	2.160000	no	no	no	no	no	no	no	no	no	no
182931761	chr4	55033324	55033352	15	29	2.000000	no	no	no	no	no	no	no	yes	no	no
182931783	chr4	55100180	55100229	24	50	2.083333	no	no	yes	no	no	no	no	no	no	yes
182931792	chr4	55121844	55122048	106	205	1.933962	no	no	yes	no	no	no	no	no	no	yes
182931793	chr4	55122446	55122482	20	37	1.950000	no	no	yes	no	no	no	no	yes	yes	yes
182931794	chr4	55122644	55122683	20	40	2.000000	no	no	yes	no	no	no	no	yes	no	yes
182931807	chr4	55157113	55157164	25	52	2.120000	yes	no	no	no	no	no	no	no	yes	no
182931816	chr4	55176150	55176178	14	29	2.071429	no	no	no	no	no	no	no	yes	yes	no
182931823	chr4	55201465	55201583	58	119	2.068965	no	no	no	no	no	no	no	yes	no	no
182931828	chr4	55220576	55220627	22	52	2.363636	no	no	no	no	no	yes	no	no	no	no
182931841	chr4	55270635	55270677	11	43	4.181818	no	no	no	no	no	no	no	no	no	no
182931844	chr4	55276741	55276956	78	216	2.862500	no	no	no	no	no	no	no	yes	no	no
182931850	chr4	55277280	55277335	26	56	2.153846	no	no	no	no	no	no	no	yes	no	no
182931856	chr4	55294603	55294640	20	38	1.950000	no	no	no	no	no	yes	no	no	no	no
182931864	chr4	55319430	55319475	24	46	1.916667	no	no	no	no	no	no	no	no	yes	no
182931865	chr4	55320225	55320261	14	37	2.642857	no	no	no	no	no	no	no	no	yes	no
182931895	chr4	55363868	55363907	17	40	2.411765	no	no	yes	no	no	yes	no	no	yes	yes
182931896	chr4	55367399	55367431	13	33	2.538461	no	no	yes	no	no	no	no	yes	no	yes
182931905	chr4	55381130	55381165	14	36	2.714286	yes	no	yes	no	no	no	no	no	no	yes
182931919	chr4	55402177	55402215	16	39	2.500000	no	no	yes	no	no	no	no	yes	no	yes
182931937	chr4	55453486	55453527	19	42	2.210526	no	no	yes	no	no	yes	no	no	no	yes
182931938	chr4	55454226	55454262	15	37	2.600000	no	no	yes	no	no	yes	no	no	no	yes
182931974	chr4	55564541	55564598	28	58	2.071429	no	no	yes	no	no	no	no	no	no	yes
182931992	chr4	55612422	55612622	101	201	2.000000	no	no	yes	no	no	no	no	yes	yes	yes
182931994	chr4	55615323	55615361	19	39	2.157895	no	no	yes	no	no	no	no	yes	yes	yes
182932002	chr4	55626827	55626873	23	47	2.043478	no	no	yes	no	no	no	no	no	no	yes
182932005	chr4	55634565	55634601	16	37	2.312500	no	no	yes	no	no	no	no	yes	yes	yes
182932009	chr4	55643171	55643227	22	57	2.590909	no	no	no	no	no	no	no	no	no	no
182932013	chr4	55661433	55661833	211	401	1.909953	no	no	no	no	no	no	no	yes	yes	no
182932015	chr4	55668803	55668843	19	41	2.210526	no	no	no	no	no	no	no	yes	no	no
182932018	chr4	55687658	55687705	25	48	1.920000	no	no	no	no	no	no	no	yes	no	no
182932026	chr4	55706951	55706978	12	28	2.333333	no	no	no	no	no	no	no	yes	no	no
182932030	chr4	55716591	55716631	17	41	2.529412	no	no	no	no	no	no	no	no	no	no
182932035	chr4	55756331	55756561	31	231	7.677419	no	no	no	no	no	no	no	no	no	no
182932053	chr4	55771633	55771674	21	42	2.000000	no	no	no	no	no	no	no	no	no	no
182932063	chr4	55793223	55793291	28	69	2.464286	no	no	no	no	no	no	no	yes	no	no
182932064	chr4	55794985	55795054	33	70	2.121212	no	no	no	no	no	no	no	no	no	no
182932073	chr4	55823239	55823280	14	42	3.000000	no	no	yes	no	no	no	no	no	no	yes
182932075	chr4	55824222	55824259	20	38	1.950000	no	no	yes	no	no	no	no	no	no	yes
182932083	chr4	55848942	55848974	17	33	1.941176	no	no	no	no	no	no	no	no	no	no
182932084	chr4	55849522	55849551	15	30	2.000000	no	no	no	no	no	no	no	no	no	no
182932090	chr4	55860060	55860098	21	39	1.952381	no	no	yes	no	no	no	no	no	no	yes
182932094	chr4	55870373	55870419	21	47	2.238095	no	no	yes	no	no	no	no	no	no	yes
182932096	chr4	55873037	55873103	31	67	2.193548	no	no	yes	no	no	no	no	no	no	yes
182932100	chr4	55882875	55882918	23	44	1.913043	yes	yes	yes	no	no	no	no	yes	no	yes
182932104	chr4	55886760	55886792	16	33	2.062500	no	no	yes	no	no	no	no	yes	no	yes
182932105	chr4	55887927	55887968	21	42	2.000000	yes	no	yes	no	no	no	no	yes	no	yes
182932107	chr4	55891526	55891562	19	37	1.947368	no	no	yes	no	no	no	no	no	no	yes
182932109	chr4	55896787	55896822	18	36	2.000000	no	yes	yes	yes	no	no	no	yes	yes	yes
182932118	chr4	55909185	55909280	40	96	2.428571	no	no	no	no	no	no	no	no	no	no
182932124	chr4	55921371	55921406	15	36	2.400000	no	no	no	no	no	no	no	yes	yes	no
182932132	chr4	55953634	55953682	14	49	3.642857	yes	no	yes	no	no	no	no	no	no	yes
182932136	chr4	55969796	55969844	23	49	2.217391	no	no	yes	no	no	no	no	no	no	yes
182932141	chr4	55979342	55979395	28	54	1.928571	no	no	yes	no	no	no	no	no	no	yes
182932146	chr4	55994589	55994618	15	30	2.000000	no	no	yes	no	no	no	no	yes	no	yes
182932163	chr4	56024032	56024163	69	132	1.971014	no	no	yes	no	no	no	no	no	no	yes
182932175	chr4	56044539	56044654	49	116	2.408163	no	no	no	no	no	no	no	no	no	no
182932178	chr4	56049427	56049467	22	41	1.954545	yes	no	yes	no	no	no	yes	yes	no	yes
182932180	chr4	56054718	56054759	22	42	1.909091	no	no	yes	no	no	no	no	yes	no	yes
182932190	chr4	56066992	56067019	11	28	2.545455	no	no	yes	no	no	no	no	no	no	yes
182932200	chr4	56135450	56135486	18	37	2.055556	no	no	yes	no	no	no	no	yes	yes	yes
182932207	chr4	56170427	56170472	24	46	1.916667	no	no	yes	no	no	no	no	no	no	yes
182932242	chr4	56239293	56239324	17	32	1.941176	no	no	yes	no	no	no	no	no	no	yes
182932243	chr4	56239500	56239530	16	31	1.937500	no	no	yes	no	no	no	no	no	no	yes
182932249	chr4	56260844	56260885	16	42	2.625000	no	no	yes	no	no	no	no	no	no	yes
182932252	chr4	56264427	56264466	9	40	4.444445	no	no	yes	no	no	no	no	yes	no	yes
182932257	chr4	56285904	56285945	21	42	2.000000	no	no	yes	no	no	no	no	no	no	yes
182932265	chr4	56301823	56301866	21	44	2.190476	no	no	yes	no	no	no	no	yes	no	yes
182932272	chr4	56342790	56342819	16	30	1.937500	no	no	yes	no	no	no	no	no	no	yes
182932279	chr4	56359938	56359969	15	32	2.133333	no	no	yes	no	no	no	no	no	yes	yes
182932284	chr4	56375889	56375935	21	47	2.238095	no	no	yes	no	no	no	no	yes	no	yes
182932286	chr4	56377176	56377208	17	33	1.941176	no	no	yes	no	no	no	no	no	no	yes
182932294	chr4	56411397	56411450	27	54	2.000000	no	no	yes	no	no	no	no	yes	yes	yes
182932301	chr4	56417214	56417336	61	123	2.032787	no	no	yes	no	no	no	no	yes	no	yes
182932309	chr4	56444275	56444300	11	26	2.363636	no	no	yes	no	no	no	no	yes	no	yes
182932310	chr4	56448598	56448627	15	30	2.000000	yes	no	yes	no	no	no	no	yes	no	yes
182932312	chr4	56463280	56463432	78	153	1.961538	no	yes	no	no	no	no	no	yes	yes	yes
182932318	chr4	56488058	56488114	28	57	2.035714	yes	no	yes	no	no	no	no	no	no	yes
182932331	chr4	56519708	56519761	24	54	2.280000	no	no	yes	no	no	no	no	no	yes	yes
182932333	chr4	56526714	56526750	16	37	2.312500	no	no	no	no	no	no	no	no	no	no
182932335	chr4	56530465	56530568	45	104	2.326087	yes	no	no	no	no	no	no	yes	yes	no
182932339	chr4	56530823	56530862	18	40	2.222222	no	no	no	yes	no	no	yes	yes	yes	yes
182932346	chr4	56540589	56540678	31	90	2.935484	no	no	yes	no	no	no	no	no	no	yes
182932356	chr4	56561270	56561316	23	47	2.043478	no	no	yes	no	no	no	no	no	no	yes
182932365	chr4	56576746	56576796	27	51	1.962963	no	no	yes	no	no	no	no	no	no	yes
182932371	chr4	56589673	56589735	27	63	2.357143	no	no	yes	no	no	no	no	yes	no	yes
182932372	chr4	56591532	56591557	13	26	2.000000	no	no	yes	no	no	no	no	yes	no	yes
182932378	chr4	56621160	56621197	20	38	1.900000	no	no	no	no	no	no	no	no	no	no
182932396	chr4	56662108	56662160	24	53	2.208333	no	no	yes	no	no	yes	no	no	no	yes
182932401	chr4	56676483	56676524	22	42	1.909091	no	no	yes	no	yes	no	no	no	yes	yes
182932402	chr4	56676574	56676598	12	25	2.083333	no	no	yes	no	no	no	no	no	yes	yes
182932404	chr4	56682655	56682694	21	40	1.904762	yes	no	no	no	no	no	no	no	no	no
182932411	chr4	56691003	56691044	19	42	2.263158	no	no	no	no	no	no	no	yes	no	no
182932421	chr4	56707982	56708033	19	52	2.681818	no	no	no	no	no	no	no	no	yes	no
182932445	chr4	56748093	56748149	28	57	2.035714	no	no	no	no	no	no	no	no	no	no
182932447	chr4	56752235	56752269	17	35	2.058824	no	no	no	no	no	no	no	no	no	no
182932450	chr4	56760700	56760736	18	37	2.111111	no	no	no	no	no	yes	no	no	no	no
182932474	chr4	56821801	56821842	15	42	2.800000	yes	no	no	no	no	no	yes	yes	yes	no
182932495	chr4	56849322	56849395	35	74	2.114286	no	no	no	no	no	no	no	yes	no	no
182932531	chr4	56907802	56907873	35	72	2.057143	yes	no	no	no	no	no	yes	yes	yes	no
182932532	chr4	56908979	56909025	20	47	2.350000	yes	yes	yes	no	yes	no	yes	yes	yes	yes
182932542	chr4	56930920	56931021	45	102	2.266667	no	no	yes	yes	no	yes	no	no	yes	yes
182932543	chr4	56931010	56931259	48	250	5.208333	no	no	yes	yes	no	no	no	no	yes	yes
182932560	chr4	56957251	56957280	15	30	2.066667	no	no	yes	no	no	no	no	yes	no	yes
182932565	chr4	56967758	56967797	19	40	2.105263	no	no	yes	no	no	no	no	no	no	yes
182932566	chr4	56969094	56969131	20	38	1.900000	no	no	yes	no	no	no	no	no	no	yes
182932569	chr4	56990658	56990692	17	35	2.058824	no	no	yes	no	no	no	no	yes	yes	yes
182932580	chr4	57015039	57015100	33	62	1.909091	no	no	yes	no	no	no	no	no	no	yes
182932587	chr4	57035379	57035410	15	32	2.133333	no	no	yes	no	no	no	no	yes	no	yes
182932588	chr4	57046997	57047056	29	60	2.068965	no	no	yes	no	no	no	no	no	no	yes
182932589	chr4	57049022	57049062	22	41	1.909091	no	no	yes	no	no	no	no	yes	yes	yes
182932594	chr4	57072623	57072673	26	51	1.961538	yes	no	yes	no	no	no	no	no	no	yes
182932629	chr4	57184707	57184748	20	42	2.100000	no	no	yes	no	no	no	no	no	yes	yes
182932632	chr4	57196349	57196394	23	46	2.000000	no	no	yes	no	no	no	no	no	no	yes
182932647	chr4	57229507	57229542	17	36	2.117647	no	no	no	no	no	no	no	no	no	no
182932649	chr4	57234299	57234339	22	41	1.909091	no	no	no	no	no	no	no	no	no	no
182932660	chr4	57287824	57287863	18	40	2.277778	no	no	no	no	no	no	no	no	yes	no
182932661	chr4	57294770	57294843	37	74	2.000000	no	no	no	no	no	no	no	no	yes	no
182932672	chr4	57315103	57315236	70	134	1.985714	no	no	no	no	no	no	no	yes	no	no
182932677	chr4	57333478	57333516	19	39	2.105263	no	no	no	no	no	no	no	no	no	no
182932683	chr4	57352133	57352184	27	52	1.962963	no	no	no	no	no	yes	no	no	no	no
182932684	chr4	57360186	57360214	15	29	1.933333	no	no	no	no	no	no	no	no	no	no
182932689	chr4	57382265	57382333	30	69	2.300000	no	no	no	no	no	no	no	no	no	no
182932695	chr4	57402049	57402123	30	75	2.500000	no	no	no	no	no	no	no	yes	no	no
182932697	chr4	57416960	57416989	15	30	2.000000	no	no	no	no	no	no	no	no	no	no
182932712	chr4	57491296	57491349	21	54	2.571429	yes	no	yes	no	no	no	no	yes	no	yes
182932716	chr4	57499391	57499448	19	58	3.150000	no	no	no	no	no	no	no	no	no	no
182932725	chr4	57531790	57531839	24	50	2.125000	no	no	no	no	no	no	no	no	no	no
182932728	chr4	57549404	57549430	12	27	2.250000	no	no	no	no	no	no	no	yes	no	no
182932733	chr4	57576526	57576577	25	52	2.080000	no	no	no	no	no	no	no	no	no	no
182932740	chr4	57588644	57588751	58	108	1.931034	no	no	no	no	no	no	no	no	no	no
182932742	chr4	57593061	57593101	16	41	2.625000	no	no	no	no	no	no	no	no	no	no
182932745	chr4	57606560	57606591	16	32	2.000000	yes	no	yes	no	no	no	no	no	no	yes
182932747	chr4	57610837	57610865	14	29	2.071429	no	no	yes	no	no	no	no	no	no	yes
182932754	chr4	57642051	57642087	18	37	2.111111	no	no	yes	no	no	no	no	yes	no	yes
182932759	chr4	57669812	57669848	18	37	2.055556	no	no	no	no	no	no	no	no	no	no
182932764	chr4	57683156	57683180	13	25	1.923077	no	no	no	no	no	no	no	no	no	no
182932776	chr4	57741808	57741846	20	39	2.050000	no	no	no	no	no	no	no	no	no	no
182932793	chr4	57806826	57806864	14	39	2.785714	no	no	no	no	no	no	no	no	no	no
182932795	chr4	57814230	57814274	18	45	2.500000	no	no	no	no	no	no	no	no	no	no
182932797	chr4	57818944	57818977	18	34	1.944444	no	no	no	no	no	no	no	no	no	no
182932799	chr4	57819549	57819586	20	38	1.900000	no	no	no	no	no	no	no	no	no	no
182932802	chr4	57829023	57829062	19	40	2.157895	no	no	no	no	no	no	no	no	no	no
182932804	chr4	57837828	57837895	36	68	1.944444	no	no	no	no	no	no	no	no	no	no
182932805	chr4	57842776	57842855	26	80	3.076923	no	no	yes	no	no	no	no	no	no	yes
182932816	chr4	57860766	57860811	23	46	2.000000	no	no	no	no	no	no	no	no	no	no
182932836	chr4	57906479	57907235	23	757	33.733334	no	no	no	no	no	no	no	no	no	no
182932838	chr4	57911082	57911107	12	26	2.166667	no	no	no	no	no	no	no	no	no	no
182932846	chr4	57933349	57933419	34	71	2.088235	no	no	no	no	no	no	no	yes	no	no
182932854	chr4	57948255	57948308	25	54	2.200000	no	no	no	no	no	no	no	no	no	no
182932879	chr4	57991934	57991998	34	65	1.911765	no	no	no	no	no	no	no	no	no	no
182932888	chr4	58015643	58015693	26	51	2.076923	no	no	no	no	no	no	no	no	no	no
182932901	chr4	58058275	58058320	24	46	1.916667	no	no	no	no	no	no	no	no	no	no
182932907	chr4	58076661	58076752	22	92	4.173913	no	no	no	no	no	no	no	no	no	no
182932912	chr4	58082140	58082164	13	25	1.923077	no	no	no	no	no	no	no	no	no	no
182932913	chr4	58084533	58084573	13	41	3.230769	no	no	no	no	no	no	no	no	no	no
182932918	chr4	58095967	58096145	91	179	1.978022	no	no	no	no	no	no	no	no	no	no
182932919	chr4	58098332	58098369	18	38	2.166667	no	no	no	no	no	no	no	no	no	no
182932924	chr4	58118191	58118224	17	34	2.000000	yes	no	no	no	no	no	no	no	no	no
182932933	chr4	58130971	58131014	20	44	2.250000	no	no	no	no	no	no	no	no	no	no
182932943	chr4	58160325	58160362	9	38	4.333333	no	no	no	no	no	no	no	no	no	no
182932960	chr4	58186284	58186384	55	101	1.909091	no	no	no	no	no	no	no	no	no	no
182932979	chr4	58199913	58199949	20	37	1.950000	no	no	no	no	no	no	no	no	no	no
182932987	chr4	58222752	58222801	25	50	2.000000	no	no	no	no	no	no	no	no	no	no
182932991	chr4	58226494	58226522	15	29	1.933333	no	no	no	no	no	no	no	no	no	no
182932993	chr4	58234814	58234853	17	40	2.411765	no	no	no	no	no	no	no	no	no	no
182932994	chr4	58235235	58235272	21	38	1.904762	no	no	no	no	no	no	no	no	no	no
182932995	chr4	58235367	58235397	16	31	1.937500	no	no	no	no	no	no	no	no	no	no
182933006	chr4	58279168	58279196	15	29	1.933333	no	no	no	no	no	no	no	no	no	no
182933009	chr4	58283838	58283881	17	44	2.647059	no	no	no	no	no	no	no	no	no	no
182933012	chr4	58284102	58284134	17	33	1.941176	no	no	no	no	no	no	no	no	no	no
182933017	chr4	58297342	58297405	28	64	2.344828	no	no	no	no	no	no	no	no	no	no
182933018	chr4	58297570	58297620	24	51	2.125000	no	no	no	no	no	no	no	no	no	no
182933022	chr4	58297652	58297688	16	37	2.375000	no	no	no	no	no	no	no	no	no	no
182933023	chr4	58299810	58299846	11	37	3.250000	no	no	no	no	no	no	no	no	no	no
182933024	chr4	58301619	58301668	22	50	2.272727	no	no	no	no	no	no	no	yes	yes	no
182933027	chr4	58302998	58303052	28	55	2.035714	no	no	no	no	no	no	no	no	yes	no
182933031	chr4	58326181	58326232	25	52	2.080000	no	no	no	no	no	no	no	no	no	no
182933037	chr4	58330591	58330659	32	69	2.156250	no	no	no	no	no	no	no	no	no	no
182933041	chr4	58348807	58348843	18	37	2.055556	no	no	no	no	no	no	no	no	no	no
182933042	chr4	58350362	58350394	8	33	4.125000	no	no	no	no	no	no	no	no	no	no
182933059	chr4	58416213	58416248	19	36	1.947368	no	no	no	no	no	no	no	no	yes	no
182933062	chr4	58421431	58421529	37	99	2.736842	no	no	no	no	no	no	no	no	no	no
182933063	chr4	58423361	58423389	15	29	1.933333	no	no	no	no	no	no	no	no	no	no
182933066	chr4	58434375	58434414	21	40	1.904762	no	no	no	no	no	no	no	no	no	no
182933068	chr4	58450655	58450692	20	38	1.950000	no	no	no	no	no	no	no	no	no	no
182933097	chr4	58497900	58497936	17	37	2.235294	no	no	no	no	no	no	no	no	no	no
182933103	chr4	58508685	58508726	20	42	2.100000	no	no	no	no	no	no	no	no	no	no
182933108	chr4	58516761	58516793	17	33	2.000000	no	no	no	no	no	no	no	no	no	no
182933112	chr4	58525138	58525184	22	47	2.136364	no	no	yes	no	no	no	no	no	no	yes
182933115	chr4	58531333	58531378	24	46	2.000000	no	no	yes	no	no	no	no	no	no	yes
182933118	chr4	58540653	58540686	11	34	3.090909	no	no	no	no	no	no	no	no	no	no
182933122	chr4	58549522	58549554	13	33	2.538461	no	no	no	no	no	no	no	no	no	no
182933133	chr4	58596264	58596325	26	62	2.423077	no	no	no	no	no	no	no	no	no	no
182933134	chr4	58597626	58597652	13	27	2.076923	no	no	no	no	no	no	no	yes	no	no
182933139	chr4	58612939	58612972	17	34	2.000000	no	no	no	no	no	no	no	no	no	no
182933147	chr4	58632705	58632739	18	35	2.055556	no	no	no	no	no	no	no	no	no	no
182933148	chr4	58633475	58633515	19	41	2.157895	no	no	no	no	no	no	no	no	no	no
182933151	chr4	58648766	58648803	21	38	1.904762	no	no	no	no	no	no	no	no	no	no
182933152	chr4	58651120	58651162	21	43	2.047619	no	no	no	no	no	no	no	no	no	no
182933154	chr4	58653896	58653920	13	25	1.923077	no	no	no	no	no	no	no	no	no	no
182933157	chr4	58659072	58659109	20	38	1.950000	no	no	no	no	no	no	no	no	no	no
182933163	chr4	58681043	58681105	29	63	2.172414	no	no	no	no	no	no	no	no	no	no
182933170	chr4	58699596	58699636	14	41	3.000000	no	no	no	no	no	no	no	no	no	no
182933173	chr4	58709382	58709421	20	40	2.000000	no	no	no	no	no	no	no	yes	no	no
182933174	chr4	58712125	58712165	15	41	2.800000	no	no	no	no	no	no	no	yes	no	no
182933184	chr4	58732806	58732847	21	42	2.000000	no	no	no	no	no	no	no	yes	no	no
182933185	chr4	58741066	58741121	19	56	2.947368	no	no	no	no	no	no	no	yes	no	no
182933191	chr4	58752661	58752696	12	36	3.000000	no	no	no	no	no	no	no	no	yes	no
182933194	chr4	58755038	58755230	11	193	17.615385	no	no	no	no	no	no	no	no	no	no
182933195	chr4	58758979	58759030	26	52	2.000000	no	no	no	no	no	no	no	no	no	no
182933198	chr4	58764460	58764507	26	48	1.961538	no	no	no	no	no	no	no	no	no	no
182933200	chr4	58772728	58772771	15	44	3.066667	no	no	no	no	no	no	no	yes	yes	no
182933207	chr4	58787803	58787848	20	46	2.300000	no	no	yes	no	no	no	no	no	no	yes
182933208	chr4	58788168	58788203	15	36	2.400000	no	no	yes	no	no	no	no	no	no	yes
182933212	chr4	58795167	58795208	21	42	2.000000	no	no	yes	no	no	no	no	no	no	yes
182933222	chr4	58833164	58833235	31	72	2.322581	no	no	yes	no	no	no	no	yes	no	yes
182933235	chr4	58854404	58854433	12	30	2.500000	no	no	yes	no	no	no	no	no	no	yes
182933240	chr4	58867998	58868028	13	31	2.384615	no	no	yes	no	no	no	no	no	no	yes
182933243	chr4	58868080	58868132	21	53	2.545455	no	no	yes	no	no	no	no	no	no	yes
182933244	chr4	58868693	58868742	18	50	2.833333	no	no	yes	no	no	no	no	no	no	yes
182933247	chr4	58874891	58874926	16	36	2.250000	no	no	yes	no	no	no	no	no	no	yes
182933251	chr4	58874930	58875305	30	376	11.885715	no	no	yes	no	no	no	no	no	no	yes
182933268	chr4	58924810	58924845	12	36	3.000000	no	no	yes	no	no	no	no	no	no	yes
182933272	chr4	58940155	58940202	25	48	1.920000	no	no	yes	no	no	no	no	no	no	yes
182933274	chr4	58943913	58943944	16	32	2.000000	no	no	yes	no	no	no	no	no	no	yes
182933275	chr4	58944549	58944584	18	36	2.000000	no	no	yes	no	no	no	no	no	no	yes
182933276	chr4	58945415	58945465	18	51	2.833333	no	no	yes	no	no	no	no	no	no	yes
182933278	chr4	58952365	58952402	16	38	2.437500	no	no	yes	no	no	no	no	no	no	yes
182933280	chr4	58958108	58958150	19	43	2.263158	no	no	yes	no	no	no	no	no	no	yes
182933282	chr4	58966662	58966705	15	44	2.875000	no	no	yes	no	no	no	no	no	no	yes
182933285	chr4	58974989	58975032	23	44	1.956522	no	no	yes	no	no	no	no	no	no	yes
182933288	chr4	58982009	58982040	17	32	1.941176	no	no	yes	no	no	no	no	no	no	yes
182933305	chr4	59030386	59030512	62	127	2.080645	no	no	yes	no	no	no	no	no	no	yes
182933310	chr4	59039864	59039904	21	41	1.952381	no	no	yes	no	no	no	no	no	no	yes
182933314	chr4	59055018	59055102	32	85	2.666667	no	no	yes	no	no	no	no	no	no	yes
182933317	chr4	59058235	59058275	21	41	2.000000	no	no	yes	no	no	no	no	yes	no	yes
182933322	chr4	59071641	59071683	18	43	2.388889	no	no	yes	no	no	no	no	no	no	yes
182933331	chr4	59099278	59099322	16	45	2.764706	no	no	no	no	no	no	no	no	no	no
182933333	chr4	59102839	59102886	22	48	2.181818	no	no	no	no	no	no	no	no	no	no
182933338	chr4	59116926	59116972	16	47	2.789474	no	no	no	no	no	no	no	no	no	no
182933343	chr4	59132602	59132640	19	39	2.052632	no	no	no	no	no	no	no	no	no	no
182933353	chr4	59148212	59148270	29	59	2.034483	no	no	no	no	no	no	no	no	no	no
182933357	chr4	59155115	59155160	24	46	1.958333	no	no	yes	no	no	no	no	yes	no	yes
182933359	chr4	59158784	59158825	23	42	1.956522	no	no	yes	no	no	no	no	no	no	yes
182933367	chr4	59176151	59176188	17	38	2.294118	no	no	yes	no	no	yes	no	no	no	yes
182933371	chr4	59187940	59187975	17	36	2.117647	no	no	no	no	no	no	no	no	no	no
182933379	chr4	59204465	59204514	20	50	2.500000	no	no	no	no	no	no	no	no	no	no
182933380	chr4	59204520	59204548	15	29	1.933333	no	no	no	no	no	no	no	no	no	no
182933385	chr4	59221731	59221765	18	35	1.944444	no	no	no	no	no	no	no	no	no	no
182933388	chr4	59224127	59224168	11	42	3.750000	no	no	no	no	no	no	no	yes	no	no
182933399	chr4	59245207	59245253	22	47	2.136364	no	no	no	no	no	no	no	no	no	no
182933403	chr4	59258955	59258992	15	38	2.470588	no	no	no	no	no	no	no	no	no	no
182933407	chr4	59263891	59263925	18	35	1.944444	no	no	no	no	no	no	no	no	no	no
182933415	chr4	59291899	59291938	21	40	1.904762	no	no	no	no	no	no	no	no	no	no
182933416	chr4	59292604	59292649	12	46	3.833333	no	no	no	no	no	no	no	no	no	no
182933419	chr4	59313380	59313408	14	29	2.071429	no	no	no	no	no	no	no	no	no	no
182933420	chr4	59313655	59313693	21	39	1.904762	no	no	no	no	no	no	no	no	no	no
182933422	chr4	59323101	59323137	18	37	2.055556	no	no	no	no	no	no	no	no	no	no
182933428	chr4	59335452	59335494	15	43	2.866667	no	no	no	no	no	no	no	no	no	no
182933443	chr4	59389397	59389455	32	59	1.937500	no	no	no	no	no	no	no	no	no	no
182933447	chr4	59396515	59396577	31	63	2.064516	no	no	no	no	no	no	no	no	no	no
182933450	chr4	59407149	59407190	22	42	2.000000	no	no	no	no	no	no	no	no	no	no
182933452	chr4	59410646	59410682	16	37	2.312500	no	no	no	no	no	no	no	no	no	no
182933471	chr4	59437598	59437626	14	29	2.071429	no	no	no	no	no	no	no	no	no	no
182933473	chr4	59440936	59440967	17	32	1.941176	no	no	no	no	no	no	no	no	no	no
182933481	chr4	59462411	59462440	16	30	1.937500	no	no	no	no	no	no	no	no	no	no
182933486	chr4	59472186	59472221	17	36	2.176471	no	no	no	no	no	no	no	no	no	no
182933491	chr4	59477747	59477871	64	125	2.015625	no	no	no	no	no	no	no	no	no	no
182933502	chr4	59494772	59494852	31	81	2.575758	no	no	no	no	no	no	no	no	no	no
182933513	chr4	59510292	59510325	18	34	1.944444	no	no	no	no	no	no	no	no	no	no
182933514	chr4	59511641	59511672	10	32	3.200000	no	no	no	no	no	no	no	no	no	no
182933515	chr4	59514179	59514228	25	50	2.000000	no	no	no	no	no	no	no	no	no	no
182933517	chr4	59518892	59519501	12	610	48.571430	no	no	no	no	no	no	no	no	no	no
182933523	chr4	59538630	59538675	25	46	1.880000	no	no	no	no	no	no	no	no	no	no
182933529	chr4	59548988	59549033	23	46	2.000000	no	no	no	no	no	no	no	no	no	no
182933530	chr4	59554230	59554272	19	43	2.263158	no	no	yes	no	no	no	no	no	no	yes
182933537	chr4	59578639	59578664	13	26	2.000000	no	no	yes	no	no	no	no	no	no	yes
182933552	chr4	59615612	59615646	18	35	1.944444	no	no	yes	no	no	no	no	no	no	yes
182933560	chr4	59666878	59666947	35	70	2.000000	no	no	no	no	no	no	no	yes	no	no
182933565	chr4	59687499	59687533	17	35	2.058824	no	no	no	no	no	no	no	no	no	no
182933566	chr4	59689092	59689161	35	70	2.000000	no	no	no	no	no	no	no	yes	no	no
182933567	chr4	59690982	59691017	13	36	2.769231	no	no	no	no	no	no	no	no	no	no
182933571	chr4	59693256	59693288	15	33	2.200000	no	no	no	no	no	no	no	no	no	no
182933574	chr4	59714839	59714887	22	49	2.227273	no	no	no	no	no	no	no	no	no	no
182933579	chr4	59727666	59727694	15	29	1.933333	no	no	no	no	no	no	no	no	no	no
182933581	chr4	59728917	59728963	16	47	2.937500	no	no	no	no	no	no	no	no	no	no
182933584	chr4	59729015	59729106	24	92	3.833333	no	no	no	no	no	no	no	no	no	no
182933589	chr4	59731079	59731116	14	38	2.666667	no	no	no	no	no	no	no	no	no	no
182933600	chr4	59766841	59766873	16	33	2.062500	no	no	no	no	no	yes	no	no	no	no
182933607	chr4	59775175	59775223	16	49	3.187500	no	no	yes	no	no	no	no	no	no	yes
182933628	chr4	59818679	59818716	20	38	1.900000	no	no	no	no	no	no	no	yes	yes	no
182933632	chr4	59821573	59821622	24	50	2.083333	no	no	no	no	no	no	no	no	no	no
182933634	chr4	59831422	59831455	16	34	2.187500	no	no	no	no	no	no	no	no	no	no
182933636	chr4	59835138	59835183	12	46	3.846154	no	no	no	no	no	yes	no	no	no	no
182933638	chr4	59835178	59835220	23	43	1.956522	no	no	no	no	no	no	no	no	no	no
182933640	chr4	59839111	59839139	15	29	1.933333	no	no	no	no	no	no	no	no	no	no
182933644	chr4	59848423	59848461	15	39	2.600000	no	no	no	no	no	no	no	no	no	no
182933646	chr4	59852588	59852628	20	41	2.150000	no	no	no	no	no	no	no	no	no	no
182933647	chr4	59852919	59852976	18	58	3.222222	no	no	no	no	no	no	no	no	no	no
182933650	chr4	59863370	59863469	18	100	5.555555	no	no	no	no	no	no	no	no	no	no
182933657	chr4	59890282	59890324	22	43	2.000000	no	no	no	no	no	no	no	no	no	no
182933676	chr4	59907848	59907913	33	66	2.000000	no	no	yes	no	no	no	no	no	no	yes
182933695	chr4	59940249	59940327	41	79	1.926829	no	no	no	no	no	no	no	no	no	no
182933699	chr4	59945188	59945238	28	51	1.928571	no	no	no	no	no	no	no	no	no	no
182933700	chr4	59945623	59945671	24	49	2.041667	no	no	no	no	no	no	no	no	yes	no
182933716	chr4	59974424	59974459	19	36	1.947368	no	no	no	no	no	no	no	no	no	no
182933720	chr4	59986997	59987036	20	40	2.000000	no	no	no	no	no	no	no	no	no	no
182933721	chr4	59989567	59989597	16	31	1.937500	no	no	no	no	no	no	no	no	no	no
182933722	chr4	60003069	60003166	51	98	1.921569	no	no	no	no	no	no	no	yes	yes	no
182933730	chr4	60022046	60022078	17	33	2.000000	no	no	no	no	no	no	no	no	no	no
182933737	chr4	60039085	60039115	16	31	1.937500	no	no	no	no	no	yes	no	no	no	no
182933746	chr4	60060687	60060723	16	37	2.312500	no	no	no	no	no	no	no	no	no	no
182933751	chr4	60076585	60076613	13	29	2.230769	no	no	no	no	no	no	no	no	no	no
182933752	chr4	60076833	60076880	13	48	3.769231	no	no	no	no	no	no	no	no	no	no
182933760	chr4	60099942	60099983	18	42	2.333333	no	no	no	no	no	no	no	no	no	no
182933761	chr4	60106673	60106712	19	40	2.105263	no	no	no	no	no	no	no	yes	no	no
182933763	chr4	60111037	60111085	23	49	2.130435	no	no	no	no	no	no	no	no	no	no
182933764	chr4	60118921	60118953	18	33	1.944444	no	no	no	no	no	no	no	no	no	no
182933765	chr4	60119024	60119077	26	54	2.153846	no	no	no	no	no	no	no	no	no	no
182933766	chr4	60121162	60121192	16	31	1.937500	no	no	no	no	no	no	no	no	no	no
182933767	chr4	60121881	60122319	23	439	18.846153	no	no	no	no	no	no	no	yes	no	no
182933769	chr4	60122315	60122396	25	82	3.280000	no	no	no	no	no	no	no	yes	no	no
182933774	chr4	60123149	60123182	13	34	2.615385	no	no	no	no	no	no	no	no	yes	no
182933790	chr4	60174998	60175035	15	38	2.533333	no	no	no	no	no	no	no	no	no	no
182933792	chr4	60176195	60176239	14	45	3.214286	no	no	no	no	no	no	no	no	no	no
182933793	chr4	60178991	60179023	18	33	1.944444	no	no	no	no	no	no	no	no	no	no
182933799	chr4	60194387	60194449	20	63	3.142857	no	no	no	no	no	no	no	no	no	no
182933810	chr4	60212131	60212179	20	49	2.450000	no	no	no	no	no	no	no	no	no	no
182933814	chr4	60212407	60212450	23	44	1.913043	no	no	no	no	no	no	no	no	no	no
182933816	chr4	60217691	60217730	21	40	1.904762	no	no	no	no	no	no	no	no	no	no
182933822	chr4	60237066	60237099	16	34	2.125000	no	no	no	no	no	no	no	no	no	no
182933827	chr4	60245190	60245229	20	40	2.050000	no	no	no	no	no	no	no	no	no	no
182933835	chr4	60262375	60262453	36	79	2.250000	no	no	no	no	no	no	no	no	no	no
182933841	chr4	60308043	60308124	41	82	2.000000	no	no	no	no	no	no	no	no	no	no
182933844	chr4	60313412	60313443	15	32	2.200000	no	no	no	no	no	no	no	no	no	no
182933852	chr4	60326575	60326627	22	53	2.409091	no	no	no	no	no	no	no	no	no	no
182933867	chr4	60364154	60364189	18	36	2.000000	no	no	no	no	no	no	no	no	no	no
182933869	chr4	60371935	60372036	25	102	4.080000	no	no	no	no	no	no	no	no	no	no
182933870	chr4	60378700	60378738	18	39	2.166667	no	no	no	no	no	no	no	no	no	no
182933876	chr4	60399758	60399809	27	52	1.925926	no	no	no	no	no	no	no	no	no	no
182933877	chr4	60403559	60403597	15	39	2.666667	no	no	no	no	no	no	no	yes	no	no
182933878	chr4	60404350	60404406	30	57	1.900000	no	no	no	no	no	no	no	no	no	no
182933881	chr4	60427266	60427341	26	76	2.923077	no	no	no	no	no	no	no	no	no	no
182933895	chr4	60460478	60460514	11	37	3.363636	no	no	no	no	no	no	no	no	no	no
182933897	chr4	60475758	60475783	12	26	2.166667	no	no	no	no	no	no	no	no	yes	no
182933905	chr4	60502864	60503059	105	196	1.923810	no	no	no	no	no	no	no	no	no	no
182933920	chr4	60526138	60526261	29	124	4.275862	no	no	no	no	no	no	no	no	no	no
182933921	chr4	60526307	60526391	29	85	2.966667	no	no	no	no	no	no	no	no	no	no
182933925	chr4	60545844	60545893	17	50	3.117647	no	no	no	no	no	no	no	no	no	no
182933927	chr4	60561333	60561432	50	100	2.080000	no	no	no	no	no	no	no	yes	no	no
182933933	chr4	60572416	60572454	20	39	1.950000	no	no	no	no	no	no	no	no	no	no
182933935	chr4	60572455	60573005	28	551	19.833334	no	no	no	no	no	no	no	no	no	no
182933936	chr4	60572997	60573053	24	57	2.375000	no	no	no	no	no	no	no	no	no	no
182933945	chr4	60595335	60595754	24	420	17.466667	no	no	no	no	no	no	no	no	no	no
182933953	chr4	60624583	60624628	23	46	2.086957	no	no	no	no	no	no	no	no	no	no
182933958	chr4	60654639	60654677	10	39	3.909091	no	no	no	no	no	no	no	no	no	no
182933959	chr4	60654684	60654732	24	49	2.041667	no	no	no	no	no	no	no	no	no	no
182933961	chr4	60658407	60658470	32	64	2.031250	no	no	no	no	no	no	no	no	no	no
182933964	chr4	60668258	60668307	18	50	2.777778	no	no	no	no	no	no	no	no	no	no
182933965	chr4	60671073	60671104	15	32	2.200000	no	no	no	no	no	no	no	no	no	no
182933966	chr4	60671590	60671622	16	33	2.062500	no	no	no	no	no	no	no	no	no	no
182933968	chr4	60672219	60672288	23	70	3.043478	no	no	no	no	no	no	no	no	no	no
182933975	chr4	60684701	60684741	21	41	1.952381	no	no	no	no	no	no	no	no	yes	no
182933980	chr4	60702856	60702894	19	39	2.052632	no	no	no	no	no	no	no	no	no	no
182933985	chr4	60706119	60706153	16	35	2.187500	no	no	no	no	no	no	no	no	no	no
182933987	chr4	60709599	60709668	37	70	1.918919	no	no	no	no	no	no	no	no	no	no
182933988	chr4	60713336	60713383	19	48	2.526316	no	no	no	no	no	no	no	no	no	no
182933996	chr4	60729964	60730017	26	54	2.076923	no	no	no	no	no	no	no	no	no	no
182934001	chr4	60753023	60753067	22	45	2.090909	no	no	yes	no	no	no	no	no	no	yes
182934007	chr4	60783722	60783797	26	76	3.000000	yes	no	yes	no	no	no	no	no	no	yes
182934016	chr4	60815373	60815423	25	51	2.080000	no	no	no	no	no	no	no	yes	no	no
182934017	chr4	60817141	60817182	17	42	2.470588	no	no	no	no	no	no	no	no	no	no
182934028	chr4	60865110	60865160	20	51	2.550000	no	no	no	no	no	no	no	yes	no	no
182934031	chr4	60871317	60871348	17	32	1.941176	no	no	no	no	no	no	no	no	no	no
182934032	chr4	60873366	60873396	13	31	2.461539	no	no	no	no	no	no	no	no	no	no
182934038	chr4	60884089	60884205	55	117	2.127273	no	no	no	no	no	no	no	no	no	no
182934041	chr4	60901511	60901539	15	29	1.933333	no	no	no	no	no	no	no	no	no	no
182934045	chr4	60912134	60912179	19	46	2.526316	no	no	no	no	no	no	no	no	no	no
182934050	chr4	60932738	60932764	14	27	1.928571	no	no	no	no	no	no	no	no	no	no
182934053	chr4	60934862	60934920	27	59	2.259259	no	no	no	no	no	no	no	no	yes	no
182934061	chr4	60967796	60967830	16	35	2.187500	no	no	no	no	no	no	no	no	no	no
182934062	chr4	60978073	60978132	31	60	1.935484	no	no	no	no	no	no	no	no	no	no
182934063	chr4	60978291	60978343	26	53	2.038461	no	no	no	no	no	no	no	no	no	no
182934066	chr4	60979481	60979540	18	60	3.555556	no	no	no	no	no	no	no	no	no	no
182934068	chr4	60979717	60979772	28	56	2.035714	no	no	no	no	no	no	no	no	no	no
182934072	chr4	60993321	60993431	54	111	2.055556	no	no	no	no	no	no	no	no	no	no
182934076	chr4	61000984	61001083	50	100	2.080000	no	no	no	no	no	no	no	no	no	no
182934089	chr4	61029750	61029776	13	27	2.076923	no	no	no	no	no	no	no	no	yes	no
182934092	chr4	61043274	61043298	12	25	2.083333	no	no	no	no	no	no	no	no	no	no
182934099	chr4	61062101	61062166	22	66	2.956522	no	no	no	no	no	no	no	no	yes	no
182934101	chr4	61062215	61062261	17	47	2.941176	no	no	no	no	no	no	no	no	no	no
182934102	chr4	61062638	61062670	14	33	2.357143	no	no	no	no	no	no	no	no	no	no
182934107	chr4	61080377	61080463	36	87	2.432432	no	no	no	no	no	no	no	no	no	no
182934109	chr4	61100897	61100931	16	35	2.187500	no	no	no	no	no	no	no	no	no	no
182934111	chr4	61101636	61101724	45	89	2.066667	no	no	no	no	no	no	no	no	no	no
182934112	chr4	61103256	61103338	42	83	2.000000	no	no	no	no	no	no	no	no	no	no
182934122	chr4	61156507	61156531	13	25	1.923077	no	no	no	no	no	no	no	yes	no	no
182934128	chr4	61171382	61171417	18	36	2.000000	no	no	no	no	no	no	no	no	no	no
182934129	chr4	61171893	61171930	20	38	1.900000	no	no	no	no	no	no	no	no	no	no
182934130	chr4	61180179	61180314	45	136	3.022222	no	no	no	no	no	no	no	no	yes	no
182934134	chr4	61200349	61200391	22	43	1.954545	yes	no	no	no	no	no	yes	yes	yes	no
182934135	chr4	61201866	61201910	20	45	2.250000	yes	no	yes	no	no	no	yes	yes	yes	yes
182934141	chr4	61224020	61224061	18	42	2.333333	no	no	yes	no	no	no	no	no	no	yes
182934142	chr4	61224053	61224104	27	52	1.925926	no	no	yes	no	no	no	no	no	no	yes
182934144	chr4	61233684	61233716	17	33	2.000000	no	no	yes	no	no	no	no	no	no	yes
182934149	chr4	61266568	61266608	21	41	2.000000	no	no	yes	no	no	no	no	no	no	yes
182934150	chr4	61272270	61272299	14	30	2.142857	no	no	yes	no	no	no	no	no	no	yes
182934153	chr4	61285912	61286148	120	237	1.975000	no	no	yes	no	no	no	no	no	no	yes
182934154	chr4	61287244	61287275	15	32	2.133333	no	no	yes	no	no	no	no	no	no	yes
182934155	chr4	61289488	61289516	15	29	1.933333	no	no	yes	no	no	no	no	no	no	yes
182934157	chr4	61290895	61290930	16	36	2.250000	no	no	yes	no	no	no	no	no	no	yes
182934161	chr4	61296453	61296488	18	36	2.055556	no	no	yes	no	no	no	no	yes	yes	yes
182934172	chr4	61356529	61356569	20	41	2.050000	no	no	yes	no	no	no	no	no	no	yes
182934173	chr4	61361966	61362006	12	41	3.416667	no	no	yes	no	no	no	no	no	no	yes
182934176	chr4	61377613	61377654	20	42	2.150000	no	no	yes	no	no	no	no	no	no	yes
182934182	chr4	61394940	61394987	17	48	2.882353	no	no	yes	no	no	no	no	no	no	yes
182934183	chr4	61395737	61395781	18	45	2.500000	no	no	yes	no	no	no	no	yes	no	yes
182934186	chr4	61402808	61402845	16	38	2.352941	no	no	yes	no	no	no	no	no	no	yes
182934193	chr4	61419721	61419805	31	85	2.812500	no	no	yes	no	no	yes	no	no	no	yes
182934195	chr4	61421932	61421973	8	42	5.500000	no	no	yes	no	no	no	no	no	no	yes
182934196	chr4	61422028	61422062	18	35	1.944444	no	no	yes	no	no	no	no	no	no	yes
182934199	chr4	61434827	61434860	16	34	2.125000	no	no	yes	no	no	no	no	no	no	yes
182934203	chr4	61446291	61446330	21	40	1.952381	no	no	yes	no	no	no	no	no	no	yes
182934209	chr4	61453105	61453164	30	60	2.000000	no	no	yes	no	no	no	no	yes	no	yes
182934211	chr4	61456352	61456511	24	160	6.692307	no	no	yes	no	no	no	no	no	no	yes
182934215	chr4	61471923	61471958	19	36	1.947368	no	no	yes	no	no	no	no	no	no	yes
182934220	chr4	61481121	61481161	18	41	2.333333	no	no	yes	no	no	no	no	no	no	yes
182934221	chr4	61483962	61484025	32	64	2.000000	no	no	yes	no	no	no	no	no	no	yes
182934223	chr4	61490321	61490369	20	49	2.450000	no	no	yes	no	no	no	no	yes	no	yes
182934225	chr4	61495409	61495450	20	42	2.100000	no	no	yes	no	no	no	no	no	no	yes
182934228	chr4	61496292	61496325	16	34	2.125000	yes	no	yes	no	no	no	no	no	no	yes
182934233	chr4	61501559	61501622	32	64	2.000000	no	no	yes	no	no	no	no	yes	no	yes
182934234	chr4	61516769	61516809	20	41	2.100000	no	no	yes	no	no	no	no	no	no	yes
182934236	chr4	61528261	61528306	24	46	1.916667	no	no	yes	no	no	no	no	yes	no	yes
182934237	chr4	61529682	61529711	15	30	2.000000	no	no	yes	no	no	no	no	no	no	yes
182934238	chr4	61530287	61530337	25	51	2.080000	no	no	yes	no	no	no	no	no	no	yes
182934244	chr4	61542305	61542343	21	39	1.904762	no	no	yes	no	no	no	no	no	no	yes
182934251	chr4	61558112	61558195	41	84	2.048780	no	no	yes	no	no	no	no	no	no	yes
182934253	chr4	61558591	61558632	20	42	2.200000	no	no	yes	no	no	no	no	yes	no	yes
182934254	chr4	61561424	61561464	22	41	1.909091	no	no	yes	no	no	no	no	no	no	yes
182934256	chr4	61576325	61576369	24	45	1.916667	no	no	yes	no	no	no	no	no	no	yes
182934258	chr4	61587266	61587299	14	34	2.500000	yes	no	no	yes	no	no	no	yes	no	yes
182934269	chr4	61621011	61621058	25	48	2.000000	no	no	yes	no	no	no	no	no	no	yes
182934274	chr4	61636719	61636761	23	43	1.913043	no	no	yes	no	no	no	no	no	no	yes
182934279	chr4	61651954	61651993	20	40	2.000000	no	no	yes	no	no	no	no	no	no	yes
182934285	chr4	61674539	61674577	21	39	1.952381	no	no	yes	no	no	no	no	no	no	yes
182934288	chr4	61689965	61690002	19	38	2.000000	no	no	yes	no	no	no	no	no	no	yes
182934299	chr4	61705401	61705452	22	52	2.454545	no	no	yes	no	no	no	no	no	no	yes
182934300	chr4	61707616	61707681	32	66	2.062500	no	no	yes	no	no	no	no	no	no	yes
182934302	chr4	61709230	61709261	16	32	2.062500	no	no	yes	no	no	no	no	no	no	yes
182934303	chr4	61709256	61709293	20	38	2.000000	no	no	yes	no	no	no	no	no	no	yes
182934304	chr4	61711005	61711046	23	42	1.913043	no	no	yes	no	no	no	no	no	no	yes
182934312	chr4	61726562	61726602	18	41	2.277778	no	no	yes	no	no	no	no	no	no	yes
182934313	chr4	61730580	61730615	16	36	2.250000	no	no	yes	no	no	no	no	no	no	yes
182934315	chr4	61732117	61732154	16	38	2.500000	no	no	yes	no	no	no	no	no	no	yes
182934316	chr4	61735840	61735943	51	104	2.039216	no	no	yes	no	no	no	no	no	no	yes
182934317	chr4	61736150	61736195	24	46	1.916667	no	no	yes	no	no	no	no	no	no	yes
182934323	chr4	61752355	61752383	15	29	1.933333	no	no	yes	no	no	no	no	yes	no	yes
182934343	chr4	61793918	61793959	19	42	2.315789	no	no	yes	no	no	no	no	no	no	yes
182934346	chr4	61797837	61797892	29	56	1.965517	no	no	yes	no	no	no	no	yes	no	yes
182934353	chr4	61807325	61807356	14	32	2.285714	no	no	yes	no	no	no	no	no	no	yes
182934358	chr4	61822990	61823039	22	50	2.260870	no	no	yes	no	no	no	no	no	no	yes
182934364	chr4	61847589	61848117	23	529	23.639999	no	no	yes	no	no	no	no	no	no	yes
182934368	chr4	61855502	61855543	21	42	2.000000	no	no	yes	no	no	no	no	no	no	yes
182934390	chr4	61876626	61876709	42	84	2.000000	no	no	yes	no	no	no	no	no	no	yes
182934392	chr4	61879170	61879207	20	38	1.900000	no	no	yes	no	no	no	no	no	no	yes
182934393	chr4	61883885	61883932	25	48	1.920000	no	no	yes	no	no	no	no	no	no	yes
182934401	chr4	61893075	61893164	46	90	1.956522	no	no	yes	no	no	no	no	no	no	yes
182934404	chr4	61900665	61900723	30	59	1.966667	no	no	yes	no	no	no	no	no	no	yes
182934408	chr4	61905979	61906028	25	50	2.000000	yes	no	yes	no	no	no	no	no	no	yes
182934417	chr4	61913285	61913322	18	38	2.111111	no	no	yes	no	no	no	no	no	no	yes
182934420	chr4	61915232	61915335	30	104	3.533333	no	no	yes	no	no	no	no	no	no	yes
182934421	chr4	61920259	61920296	14	38	2.785714	no	no	yes	no	no	no	no	no	no	yes
182934427	chr4	61936664	61936716	24	53	2.208333	no	no	yes	no	no	no	no	no	no	yes
182934436	chr4	61961113	61961171	31	59	1.903226	no	no	yes	no	no	no	no	no	no	yes
182934447	chr4	61991030	61991071	19	42	2.210526	no	no	yes	no	no	no	no	no	no	yes
182934463	chr4	62024326	62024379	21	54	2.571429	no	no	yes	no	no	no	no	no	no	yes
182934469	chr4	62049003	62049100	33	98	3.000000	no	no	yes	no	no	no	no	no	no	yes
182934470	chr4	62051079	62051116	17	38	2.235294	no	no	yes	no	no	no	no	no	no	yes
182934475	chr4	62081033	62081061	14	29	2.071429	no	no	yes	no	no	no	no	no	no	yes
182934482	chr4	62101338	62101379	16	42	2.625000	no	no	yes	no	no	no	no	no	no	yes
182934483	chr4	62103301	62103341	21	41	1.952381	no	no	yes	no	no	no	no	no	no	yes
182934489	chr4	62126815	62126868	27	54	2.111111	no	no	yes	no	no	no	no	no	no	yes
182934496	chr4	62148124	62148165	22	42	1.954545	no	no	yes	no	no	no	no	no	no	yes
182934497	chr4	62148223	62148254	14	32	2.285714	no	no	yes	no	no	no	no	no	no	yes
182934503	chr4	62176899	62176934	18	36	2.000000	no	no	no	no	no	no	no	no	no	no
182934504	chr4	62176927	62176956	14	30	2.142857	no	no	no	no	no	no	no	no	no	no
182934505	chr4	62177524	62177560	19	37	2.052632	no	no	no	no	no	no	no	no	no	no
182934507	chr4	62193205	62193388	80	184	2.296296	no	no	no	no	no	no	no	no	no	no
182934508	chr4	62197917	62197957	16	41	2.625000	no	no	no	no	no	no	no	no	yes	no
182934510	chr4	62201069	62201098	14	30	2.142857	no	no	no	no	no	no	no	no	no	no
182934515	chr4	62211062	62211099	19	38	2.000000	no	no	no	no	no	no	no	no	no	no
182934522	chr4	62221403	62221440	20	38	1.950000	no	no	no	no	no	no	no	no	no	no
182934524	chr4	62239343	62239443	51	101	2.000000	no	no	no	no	no	no	no	yes	no	no
182934526	chr4	62245748	62245779	12	32	2.666667	no	no	no	no	no	no	no	no	no	no
182934529	chr4	62248982	62249041	21	60	2.857143	no	no	no	no	no	yes	no	no	no	no
182934530	chr4	62250367	62250413	22	47	2.136364	no	no	no	no	no	no	no	yes	no	no
182934531	chr4	62252337	62252375	20	39	1.950000	no	no	no	no	no	no	no	no	no	no
182934532	chr4	62254944	62254987	22	44	2.045455	no	no	no	no	no	no	no	no	no	no
182934534	chr4	62263089	62263121	17	33	1.941176	no	no	no	no	no	no	no	no	no	no
182934543	chr4	62281177	62281228	27	52	1.925926	no	no	no	no	no	no	no	no	no	no
182934545	chr4	62281384	62281415	11	32	2.909091	no	no	no	no	no	no	no	no	no	no
182934557	chr4	62309096	62309139	24	44	1.916667	no	no	no	no	no	no	no	yes	no	no
182934566	chr4	62323899	62323940	22	42	1.954545	no	no	no	no	no	no	no	no	no	no
182934582	chr4	62355169	62355266	25	98	3.920000	no	no	no	no	no	no	no	no	no	no
182934583	chr4	62372130	62372165	18	36	2.000000	no	no	no	no	no	no	no	no	yes	no
182934595	chr4	62401662	62401690	14	29	2.071429	no	no	no	no	no	no	no	no	no	no
182934606	chr4	62432905	62432938	16	34	2.187500	no	no	no	no	no	no	no	no	no	no
182934611	chr4	62444890	62444932	20	43	2.200000	no	no	no	no	no	no	no	no	no	no
182934612	chr4	62450245	62450285	22	41	1.909091	no	no	no	no	no	no	no	no	no	no
182934615	chr4	62457256	62457289	15	34	2.333333	no	no	no	no	no	no	no	no	no	no
182934618	chr4	62461378	62461489	33	112	3.575758	no	no	no	no	no	no	no	no	no	no
182934620	chr4	62463848	62463880	15	33	2.200000	no	no	no	no	no	no	no	no	no	no
182934623	chr4	62470263	62470357	36	95	2.621622	no	no	no	no	no	no	no	yes	no	no
182934627	chr4	62477472	62477523	25	52	2.160000	no	no	no	no	no	no	no	no	no	no
182934635	chr4	62492828	62492870	22	43	1.954545	no	no	no	no	no	no	no	no	no	no
182934640	chr4	62504176	62504229	28	54	1.928571	no	no	no	no	no	no	no	no	no	no
182934646	chr4	62509715	62509834	60	120	2.016667	yes	no	no	no	no	no	no	yes	no	no
182934656	chr4	62532954	62533012	29	59	2.034483	no	no	no	no	no	no	no	no	no	no
182934659	chr4	62533488	62533520	16	33	2.062500	no	no	no	no	no	no	no	no	no	no
182934684	chr4	62587728	62587784	21	57	2.714286	no	no	no	no	no	no	no	no	no	no
182934693	chr4	62597011	62597062	25	52	2.200000	no	no	no	no	no	no	no	no	no	no
182934700	chr4	62612554	62612810	25	257	10.280000	no	no	no	no	no	no	no	no	no	no
182934701	chr4	62612819	62612993	47	175	3.666667	no	no	no	no	no	no	no	no	no	no
182934709	chr4	62627365	62627394	13	30	2.307692	no	no	no	no	no	no	no	yes	yes	no
182934723	chr4	62669708	62669777	33	70	2.181818	no	no	no	no	no	no	no	no	no	no
182934724	chr4	62682916	62682947	12	32	2.666667	no	no	no	no	no	no	no	no	no	no
182934730	chr4	62687973	62688959	26	987	38.281250	no	no	no	no	no	no	no	no	no	no
182934733	chr4	62694517	62694542	8	26	3.250000	no	no	no	no	no	no	no	no	no	no
182934735	chr4	62695370	62695446	20	77	3.761905	no	no	no	no	no	no	no	yes	no	no
182934745	chr4	62717991	62718052	32	62	2.000000	no	no	no	no	no	no	no	no	no	no
182934747	chr4	62721732	62721774	19	43	2.315789	no	no	no	no	no	no	no	no	no	no
182934749	chr4	62724007	62724055	25	49	2.000000	no	no	no	no	no	no	no	no	no	no
182934750	chr4	62724054	62724148	50	95	1.900000	no	no	no	no	no	no	no	no	no	no
182934753	chr4	62735890	62735927	16	38	2.375000	no	no	no	no	no	no	no	no	no	no
182934754	chr4	62741649	62741733	40	85	2.150000	no	no	no	no	no	no	no	no	no	no
182934756	chr4	62741911	62742042	18	132	7.555555	no	no	no	no	no	no	no	no	no	no
182934760	chr4	62750863	62750896	18	34	1.944444	no	no	no	no	no	no	no	no	no	no
182934769	chr4	62771390	62771422	14	33	2.428571	no	no	no	no	no	no	no	no	no	no
182934778	chr4	62793177	62793220	20	44	2.200000	no	no	no	no	no	no	no	no	no	no
182934779	chr4	62795541	62795574	15	34	2.266667	no	no	no	no	no	no	no	no	no	no
182934787	chr4	62796230	62796296	36	67	1.916667	no	no	no	no	no	no	no	no	no	no
182934793	chr4	62813004	62813045	23	42	1.913043	no	no	no	no	no	no	no	no	no	no
182934794	chr4	62815603	62815639	18	37	2.111111	no	no	no	no	no	no	no	no	no	no
182934802	chr4	62830285	62830334	21	50	2.409091	no	no	no	no	no	no	no	no	no	no
182934805	chr4	62835915	62835944	14	30	2.142857	no	no	no	no	no	no	no	yes	yes	no
182934806	chr4	62844256	62844288	16	33	2.062500	no	no	no	no	no	no	no	yes	no	no
182934809	chr4	62849179	62849205	14	27	1.928571	no	no	no	no	no	no	no	no	no	no
182934811	chr4	62849964	62850161	103	198	1.922330	no	no	no	no	no	no	no	no	no	no
182934823	chr4	62887958	62887999	11	42	3.818182	no	no	no	no	no	no	no	no	no	no
182934826	chr4	62895187	62895326	72	140	1.944444	no	no	no	no	no	no	no	no	no	no
182934830	chr4	62907185	62907223	18	39	2.222222	no	no	no	no	no	no	no	no	no	no
182934831	chr4	62908716	62908745	15	30	2.000000	no	no	no	no	no	no	no	no	no	no
182934836	chr4	62916363	62916419	28	57	2.035714	no	no	no	no	no	no	no	no	no	no
182934841	chr4	62928921	62929034	58	114	1.965517	no	no	no	no	no	no	no	no	no	no
182934843	chr4	62929978	62930014	19	37	1.947368	no	no	no	no	no	no	no	no	no	no
182934846	chr4	62931239	62931285	25	47	1.920000	no	no	no	no	no	no	no	no	no	no
182934847	chr4	62934762	62934788	14	27	1.928571	no	no	no	no	no	no	no	no	no	no
182934849	chr4	62947394	62947428	17	35	2.176471	no	no	no	no	no	no	no	no	no	no
182934850	chr4	62947792	62947825	17	34	2.000000	no	no	no	no	no	no	no	no	no	no
182934851	chr4	62954805	62954846	21	42	2.095238	no	no	no	no	no	no	no	no	no	no
182934854	chr4	62964685	62964725	22	41	1.909091	no	no	no	no	no	no	no	no	no	no
182934856	chr4	62964935	62964970	17	36	2.117647	no	no	no	no	no	no	no	no	no	no
182934862	chr4	62981307	62981338	15	32	2.133333	no	no	no	no	no	no	no	no	no	no
182934871	chr4	63029194	63029228	18	35	1.944444	no	no	no	no	no	no	no	no	no	no
182934902	chr4	63071827	63071864	20	38	1.900000	no	no	no	no	no	no	no	no	no	no
182934911	chr4	63095324	63095369	20	46	2.285714	no	no	no	no	no	no	no	yes	yes	no
182934944	chr4	63161771	63161818	25	48	1.960000	no	no	no	no	no	no	no	no	no	no
182934948	chr4	63174052	63174119	35	68	2.000000	no	no	no	no	no	no	no	no	no	no
182934965	chr4	63201056	63201112	25	57	2.269231	no	no	no	no	no	no	no	no	no	no
182934978	chr4	63213223	63213266	22	44	2.000000	no	no	no	no	no	no	no	no	no	no
182934981	chr4	63228947	63228995	24	49	2.125000	no	no	no	no	no	no	no	no	no	no
182934986	chr4	63238808	63238845	20	38	1.900000	no	no	no	no	no	no	no	no	no	no
182934994	chr4	63251157	63251215	30	59	1.966667	no	no	no	no	no	no	no	no	no	no
182935003	chr4	63293800	63293845	20	46	2.400000	no	no	no	no	no	no	no	no	no	no
182935005	chr4	63296800	63296830	16	31	1.937500	no	no	no	no	no	no	no	yes	no	no
182935011	chr4	63313206	63313243	21	38	1.904762	no	no	no	no	no	no	no	yes	no	no
182935012	chr4	63319060	63319111	25	52	2.200000	no	no	no	no	no	no	no	no	no	no
182935015	chr4	63322143	63322193	24	51	2.125000	no	no	no	no	no	no	no	no	no	no
182935018	chr4	63324603	63324648	22	46	2.136364	no	no	no	no	no	no	no	no	no	no
182935028	chr4	63348643	63348683	13	41	3.153846	no	no	no	no	no	no	no	no	no	no
182935032	chr4	63362376	63362412	17	37	2.176471	no	no	no	no	no	no	no	no	no	no
182935034	chr4	63364930	63364986	30	57	1.900000	no	no	no	no	no	no	no	yes	no	no
182935038	chr4	63372855	63372901	15	47	3.200000	no	no	no	no	no	no	no	no	no	no
182935040	chr4	63375974	63376054	42	81	1.928571	no	no	no	no	no	no	no	no	no	no
182935047	chr4	63415560	63415609	20	50	2.500000	no	no	no	no	no	no	no	no	yes	no
182935054	chr4	63420784	63420830	19	47	2.473684	no	no	no	no	no	no	no	no	no	no
182935055	chr4	63424551	63424587	19	37	2.052632	no	no	no	no	no	no	no	yes	no	no
182935063	chr4	63435012	63435086	36	75	2.083333	no	no	no	no	no	no	no	yes	no	no
182935078	chr4	63469931	63469990	29	60	2.068965	no	no	yes	no	no	no	no	no	no	yes
