## Supplementary material for "Genome-wide characterization of human minisatellite VNTRs: population-specific alleles and gene expression differences": Reference_TRs (part 11 of 16)

TRid	chr	start	end	pattern	array	copy_number	Upstream	3prime	Intron	Exon	5prime	Downstream	CpG	TFBS	DNAse	Gene
182935080	chr4	63472928	63472954	12	27	2.250000	no	no	yes	no	no	no	no	no	no	yes
182935083	chr4	63480643	63480704	23	62	2.739130	no	no	yes	no	no	no	no	no	no	yes
182935089	chr4	63514179	63514212	17	34	2.000000	no	no	yes	no	no	no	no	no	no	yes
182935101	chr4	63546976	63547027	27	52	2.037037	no	no	no	no	no	no	no	no	no	no
182935102	chr4	63550599	63550628	16	30	1.937500	no	no	no	no	no	no	no	no	no	no
182935103	chr4	63550664	63550721	19	58	3.105263	no	no	no	no	no	no	no	no	no	no
182935105	chr4	63562391	63562445	20	55	2.750000	no	no	no	no	no	no	no	no	no	no
182935119	chr4	63605634	63605667	16	34	2.125000	no	no	no	no	no	no	no	no	no	no
182935120	chr4	63605714	63605785	32	72	2.250000	no	no	no	no	no	no	no	no	no	no
182935125	chr4	63621995	63622041	24	47	1.958333	no	no	no	no	no	no	no	no	no	no
182935129	chr4	63633548	63633620	32	73	2.393939	no	no	no	no	no	no	no	no	no	no
182935141	chr4	63655360	63655394	18	35	1.944444	no	no	no	no	no	no	no	no	no	no
182935145	chr4	63660995	63661038	15	44	3.000000	no	no	no	no	no	no	no	no	no	no
182935146	chr4	63663796	63663840	15	45	3.133333	no	no	no	no	no	no	no	yes	no	no
182935150	chr4	63675099	63675145	25	47	1.920000	no	no	no	no	no	no	no	no	no	no
182935152	chr4	63680132	63680166	9	35	3.800000	no	no	no	no	no	no	no	no	no	no
182935159	chr4	63695761	63695827	20	67	3.350000	no	no	no	no	no	no	no	no	no	no
182935169	chr4	63709303	63709343	22	41	1.954545	no	no	no	no	no	no	no	no	no	no
182935171	chr4	63717326	63717362	19	37	2.000000	no	no	no	no	no	no	no	yes	no	no
182935174	chr4	63745066	63745098	14	33	2.357143	no	no	no	no	no	no	no	no	no	no
182935184	chr4	63768134	63768165	15	32	2.266667	no	no	no	no	no	no	no	no	no	no
182935200	chr4	63795428	63795456	15	29	1.933333	no	no	no	no	no	no	no	yes	yes	no
182935204	chr4	63804375	63804435	31	61	1.967742	no	no	no	no	no	no	no	no	no	no
182935207	chr4	63806986	63807017	16	32	2.000000	no	no	no	no	no	no	no	no	no	no
182935214	chr4	63834187	63834223	16	37	2.294118	no	no	no	no	no	no	no	no	no	no
182935221	chr4	63850140	63850193	24	54	2.240000	no	no	no	no	no	no	no	no	no	no
182935226	chr4	63857228	63857291	31	64	2.129032	no	no	no	no	no	no	no	no	no	no
182935232	chr4	63866669	63866712	22	44	2.000000	no	no	no	no	no	no	no	yes	no	no
182935241	chr4	63877834	63877871	19	38	2.052632	no	no	no	no	no	no	no	no	no	no
182935244	chr4	63881191	63881233	23	43	1.956522	no	no	no	no	no	no	no	no	no	no
182935252	chr4	63911382	63911418	16	37	2.312500	no	no	no	no	no	no	no	no	no	no
182935255	chr4	63917911	63917964	22	54	2.500000	no	no	no	no	no	no	no	no	no	no
182935262	chr4	63923324	63923381	31	58	1.935484	no	no	no	no	no	no	no	no	no	no
182935263	chr4	63923647	63923683	19	37	1.947368	no	no	no	no	no	no	no	yes	no	no
182935273	chr4	63938472	63938506	16	35	2.187500	no	no	no	no	no	no	no	yes	no	no
182935277	chr4	63943809	63943847	17	39	2.294118	no	no	no	no	no	no	no	no	no	no
182935280	chr4	63961922	63961968	10	47	4.416667	no	no	no	no	no	no	no	no	no	no
182935285	chr4	63970849	63970918	30	70	2.400000	no	no	no	no	no	no	no	no	no	no
182935299	chr4	64034687	64034739	24	53	2.250000	no	no	no	no	no	no	no	yes	no	no
182935309	chr4	64048594	64048641	20	48	2.500000	no	no	no	no	no	no	no	no	no	no
182935317	chr4	64068654	64068699	18	46	2.555556	no	no	no	no	no	no	no	no	yes	no
182935323	chr4	64087118	64087149	17	32	1.941176	no	no	no	no	no	no	no	no	no	no
182935329	chr4	64096890	64096930	17	41	2.470588	no	no	no	no	no	no	no	no	no	no
182935330	chr4	64106120	64106155	17	36	2.176471	no	no	no	no	no	no	no	yes	no	no
182935335	chr4	64125712	64125742	14	31	2.214286	no	no	no	no	no	no	no	no	no	no
182935343	chr4	64154463	64154528	33	66	2.000000	no	no	no	no	no	no	no	no	no	no
182935346	chr4	64155498	64155604	40	107	2.690476	no	no	no	no	no	no	no	no	no	no
182935349	chr4	64155643	64155687	23	45	1.956522	no	no	no	no	no	no	no	no	no	no
182935353	chr4	64161896	64161938	20	43	2.250000	no	no	no	no	no	no	no	no	no	no
182935355	chr4	64165763	64165799	17	37	2.176471	no	no	no	no	no	no	no	no	no	no
182935363	chr4	64198033	64198073	19	41	2.157895	no	no	no	no	no	no	no	no	no	no
182935364	chr4	64198008	64198049	13	42	3.307692	no	no	no	no	no	no	no	no	no	no
182935368	chr4	64199618	64199664	9	47	5.000000	no	no	no	no	no	no	no	no	no	no
182935373	chr4	64218286	64218380	38	95	2.500000	no	no	no	no	no	no	no	no	no	no
182935374	chr4	64219708	64219763	27	56	2.074074	no	no	no	no	no	no	no	no	no	no
182935375	chr4	64234572	64234603	15	32	2.133333	no	no	no	no	no	no	no	no	no	no
182935377	chr4	64242950	64242994	24	45	2.000000	no	no	no	no	no	no	no	no	no	no
182935380	chr4	64254553	64254593	13	41	3.230769	no	no	no	no	no	no	no	no	no	no
182935387	chr4	64274312	64274356	22	45	2.045455	no	no	no	no	no	yes	no	no	no	no
182935389	chr4	64277632	64277691	18	60	3.333333	no	no	yes	no	no	yes	no	no	no	yes
182935394	chr4	64298128	64298164	17	37	2.176471	no	no	yes	no	no	yes	no	no	no	yes
182935395	chr4	64309254	64309299	24	46	1.916667	no	no	yes	no	no	no	no	no	no	yes
182935396	chr4	64312294	64312341	14	48	3.428571	no	no	yes	no	no	no	no	no	no	yes
182935402	chr4	64333338	64333380	21	43	2.047619	no	no	yes	no	no	no	no	no	no	yes
182935407	chr4	64344601	64344649	17	49	2.833333	no	no	yes	no	no	no	no	no	no	yes
182935411	chr4	64370897	64370943	25	47	1.920000	no	no	yes	no	no	no	no	yes	no	yes
182935412	chr4	64371277	64371320	21	44	2.095238	no	no	yes	no	no	no	no	no	no	yes
182935413	chr4	64371375	64371403	15	29	1.933333	no	no	yes	no	no	no	no	no	no	yes
182935429	chr4	64407788	64407855	28	68	2.464286	no	no	yes	no	no	no	no	no	no	yes
182935433	chr4	64412686	64412723	18	38	2.166667	no	no	no	no	no	no	no	no	no	no
182935434	chr4	64414473	64414506	17	34	2.000000	no	no	no	no	no	no	no	no	no	no
182935441	chr4	64426369	64426400	13	32	2.461539	no	no	no	no	no	no	no	no	no	no
182935445	chr4	64435814	64435862	26	49	1.884615	no	no	no	no	no	no	no	no	no	no
182935448	chr4	64463043	64463099	21	57	2.952381	no	no	no	no	no	no	no	no	no	no
182935449	chr4	64465774	64465816	22	43	1.954545	no	no	no	no	no	no	no	no	no	no
182935454	chr4	64474501	64474539	12	39	3.250000	no	no	no	no	no	no	no	no	no	no
182935455	chr4	64475335	64475363	14	29	2.071429	no	no	no	no	no	no	no	no	no	no
182935460	chr4	64485230	64485270	19	41	2.157895	no	no	no	no	no	no	no	no	no	no
182935466	chr4	64493788	64493850	31	63	2.032258	no	no	no	no	no	no	no	no	no	no
182935470	chr4	64498037	64498093	26	57	2.269231	no	no	no	no	no	no	no	no	no	no
182935479	chr4	64536319	64536393	25	75	2.961539	no	no	no	no	no	no	no	no	no	no
182935481	chr4	64537794	64537846	27	53	1.962963	no	no	no	no	no	no	no	no	no	no
182935482	chr4	64544555	64544598	20	44	2.250000	no	no	no	no	no	no	no	no	no	no
182935487	chr4	64552528	64552584	31	57	1.903226	no	no	no	no	no	no	no	no	yes	no
182935490	chr4	64553451	64553499	25	49	2.040000	no	no	no	no	no	no	no	no	no	no
182935499	chr4	64587202	64587236	16	35	2.187500	no	no	no	no	no	no	no	no	no	no
182935503	chr4	64601521	64601557	19	37	1.947368	no	no	no	no	no	no	no	no	no	no
182935504	chr4	64602437	64602461	11	25	2.272727	no	no	no	no	no	no	no	no	no	no
182935509	chr4	64615443	64615488	23	46	2.000000	no	no	no	no	no	no	no	no	no	no
182935521	chr4	64648745	64648786	18	42	2.444444	no	no	no	no	no	no	no	no	no	no
182935522	chr4	64649882	64650052	85	171	2.011765	no	no	no	no	no	no	no	yes	no	no
182935527	chr4	64678577	64678628	28	52	1.928571	no	no	no	no	no	no	no	no	no	no
182935550	chr4	64736352	64736385	15	34	2.266667	no	no	no	no	no	no	no	no	no	no
182935553	chr4	64738573	64738627	18	55	2.950000	no	no	no	no	no	no	no	no	no	no
182935556	chr4	64749301	64749381	27	81	3.000000	no	no	no	no	no	no	no	no	no	no
182935562	chr4	64766126	64766177	20	52	2.750000	no	no	no	no	no	yes	no	no	no	no
182935563	chr4	64767215	64767258	19	44	2.315789	no	no	no	no	yes	no	no	no	no	yes
182935565	chr4	64772025	64772077	24	53	2.250000	no	no	no	no	no	no	no	no	no	no
182935566	chr4	64772089	64772186	51	98	1.921569	no	no	no	no	no	no	no	no	no	no
182935568	chr4	64786827	64786864	14	38	2.714286	no	no	no	no	no	no	no	no	no	no
182935569	chr4	64789843	64789888	24	46	2.000000	no	no	no	no	no	no	no	no	no	no
182935576	chr4	64815247	64815287	17	41	2.411765	no	no	no	no	no	no	no	no	no	no
182935591	chr4	64868285	64868763	34	479	13.950000	no	no	yes	no	no	no	no	yes	no	yes
182935593	chr4	64868761	64868963	28	203	7.156250	no	no	yes	no	no	no	no	yes	no	yes
182935596	chr4	64871997	64872042	23	46	2.043478	no	no	yes	no	no	no	no	no	no	yes
182935597	chr4	64875636	64875703	32	68	2.187500	no	no	yes	no	no	no	no	no	no	yes
182935599	chr4	64879215	64879256	15	42	2.933333	no	no	yes	no	no	no	no	no	no	yes
182935604	chr4	64888944	64888973	15	30	2.000000	no	no	no	no	no	no	no	no	no	no
182935611	chr4	64902205	64902236	15	32	2.200000	no	no	no	no	no	no	no	no	no	no
182935612	chr4	64906368	64906498	55	131	2.381818	no	no	no	no	no	no	no	no	no	no
182935616	chr4	64925898	64925929	16	32	2.000000	no	no	yes	no	no	no	no	no	no	yes
182935620	chr4	64929527	64929558	15	32	2.133333	no	no	yes	no	no	no	no	yes	no	yes
182935622	chr4	64930002	64930040	20	39	2.000000	no	no	yes	no	no	no	no	yes	no	yes
182935631	chr4	64953288	64953373	44	86	1.954545	no	no	yes	no	no	no	no	yes	no	yes
182935634	chr4	64963442	64963543	36	102	2.864865	no	no	yes	no	no	no	no	no	no	yes
182935640	chr4	64965948	64966049	50	102	2.100000	no	no	yes	no	no	no	no	no	no	yes
182935644	chr4	64974072	64974145	23	74	3.076923	no	no	yes	no	no	no	no	no	no	yes
182935645	chr4	64974674	64974708	13	35	2.692308	no	no	yes	no	no	no	no	no	no	yes
182935647	chr4	64975334	64975425	32	92	2.937500	no	no	yes	no	no	no	no	no	no	yes
182935648	chr4	64977817	64977862	22	46	2.136364	no	no	yes	no	no	no	no	no	no	yes
182935650	chr4	64986012	64986050	15	39	2.600000	no	no	yes	no	no	no	no	no	no	yes
182935655	chr4	64999319	64999353	17	35	2.058824	no	no	yes	no	no	no	no	no	no	yes
182935661	chr4	65032329	65032385	28	57	2.035714	no	no	no	no	no	no	no	no	no	no
182935662	chr4	65040293	65040330	20	38	1.950000	no	no	no	no	no	no	no	no	no	no
182935664	chr4	65044636	65044665	15	30	2.000000	no	no	no	no	no	no	no	no	no	no
182935670	chr4	65065959	65065996	14	38	2.714286	no	no	no	no	no	no	no	no	no	no
182935672	chr4	65074985	65075021	19	37	1.947368	no	no	no	no	no	no	no	no	no	no
182935673	chr4	65084054	65084115	29	62	2.206897	no	no	no	no	no	no	no	yes	no	no
182935680	chr4	65094757	65094802	19	46	2.400000	no	no	no	no	no	no	no	no	no	no
182935681	chr4	65094966	65095053	46	88	1.913043	no	no	no	no	no	no	no	no	no	no
182935693	chr4	65127914	65127959	22	46	2.136364	no	no	no	no	no	no	no	no	no	no
182935696	chr4	65148759	65148805	20	47	2.350000	no	no	no	no	no	no	no	no	no	no
182935700	chr4	65156872	65156915	16	44	2.812500	no	no	no	no	no	no	no	yes	no	no
182935713	chr4	65184748	65184789	17	42	2.470588	no	no	no	no	no	no	no	no	no	no
182935731	chr4	65234547	65234638	48	92	2.000000	no	no	yes	no	no	no	no	no	no	yes
182935732	chr4	65235336	65235404	35	69	1.971429	no	no	yes	no	no	no	no	no	no	yes
182935738	chr4	65237524	65237574	12	51	4.500000	no	no	yes	no	no	no	no	no	no	yes
182935741	chr4	65238732	65238843	28	112	3.965517	no	no	yes	no	no	no	no	no	no	yes
182935749	chr4	65258780	65258809	11	30	2.727273	no	no	no	no	no	no	no	no	no	no
182935750	chr4	65259484	65259519	18	36	2.000000	no	no	no	no	no	no	no	no	no	no
182935752	chr4	65272861	65272906	10	46	4.727273	no	no	no	no	no	no	no	no	no	no
182935754	chr4	65274011	65274065	18	55	3.166667	no	no	no	no	no	no	no	no	no	no
182935755	chr4	65275198	65275247	26	50	1.923077	no	no	no	no	no	no	no	no	no	no
182935756	chr4	65279550	65279575	13	26	2.000000	no	no	no	no	no	no	no	no	no	no
182935757	chr4	65281180	65281230	26	51	2.000000	no	no	no	no	no	no	no	no	no	no
182935759	chr4	65283246	65283285	21	40	1.904762	no	no	no	no	no	no	no	no	no	no
182935761	chr4	65284630	65284666	18	37	2.055556	no	no	no	no	no	no	no	no	no	no
182935762	chr4	65299048	65299077	15	30	2.000000	no	no	no	no	no	no	no	no	no	no
182935771	chr4	65326002	65326061	17	60	3.588235	no	no	yes	no	no	no	no	no	no	yes
182935773	chr4	65341455	65341557	53	103	1.943396	no	no	yes	no	no	no	no	yes	no	yes
182935776	chr4	65342664	65342728	21	65	3.190476	no	no	yes	no	no	no	no	no	no	yes
182935781	chr4	65353228	65353260	17	33	2.000000	no	no	yes	no	no	no	no	no	no	yes
182935785	chr4	65353267	65353349	29	83	2.900000	no	no	yes	no	no	no	no	no	no	yes
182935795	chr4	65391745	65391785	16	41	2.588235	no	no	yes	no	no	no	no	yes	no	yes
182935800	chr4	65403578	65403646	19	69	3.600000	no	no	yes	no	no	no	no	no	no	yes
182935801	chr4	65404058	65404093	17	36	2.176471	no	no	yes	no	no	no	no	no	no	yes
182935805	chr4	65425381	65425419	18	39	2.166667	no	no	yes	no	no	no	no	no	no	yes
182935807	chr4	65432531	65432578	24	48	2.083333	no	no	yes	no	no	no	no	no	no	yes
182935812	chr4	65441111	65441192	39	82	2.102564	no	no	yes	no	no	no	no	no	no	yes
182935816	chr4	65448293	65448342	26	50	1.961538	no	no	yes	no	no	no	no	no	no	yes
182935817	chr4	65452084	65452120	18	37	2.055556	no	no	yes	no	no	no	no	no	no	yes
182935822	chr4	65457605	65457647	19	43	2.315789	no	no	yes	no	no	no	no	no	no	yes
182935838	chr4	65479403	65479440	15	38	2.533333	no	no	yes	no	no	no	no	no	no	yes
182935841	chr4	65485114	65485196	43	83	1.976744	no	no	yes	no	no	no	no	no	no	yes
182935843	chr4	65494243	65494276	16	34	2.125000	no	no	yes	no	no	no	no	no	no	yes
182935844	chr4	65494578	65494612	16	35	2.187500	no	no	yes	no	no	no	no	no	no	yes
182935846	chr4	65494952	65495046	40	95	2.425000	no	no	yes	no	no	no	no	no	no	yes
182935850	chr4	65503995	65504045	27	51	1.925926	no	no	yes	no	no	no	no	no	no	yes
182935852	chr4	65509783	65509829	22	47	2.136364	no	no	yes	no	no	no	no	no	yes	yes
182935856	chr4	65518248	65518278	15	31	2.066667	no	no	yes	no	no	no	no	no	no	yes
182935861	chr4	65524584	65524652	30	69	2.300000	no	no	yes	no	no	no	no	no	yes	yes
182935862	chr4	65529418	65529469	25	52	2.080000	no	no	yes	no	no	no	no	no	no	yes
182935867	chr4	65531448	65531789	57	342	6.000000	no	no	yes	no	no	no	no	no	no	yes
182935872	chr4	65540557	65540598	21	42	2.000000	no	no	yes	no	no	no	no	no	no	yes
182935874	chr4	65550464	65550528	31	65	2.096774	no	no	yes	no	no	no	no	no	no	yes
182935883	chr4	65556463	65556509	24	47	1.958333	no	no	yes	no	no	no	no	no	no	yes
182935886	chr4	65564996	65565036	22	41	1.909091	no	no	yes	no	no	no	no	no	no	yes
182935887	chr4	65571029	65571070	19	42	2.210526	no	no	yes	no	no	no	no	yes	no	yes
182935903	chr4	65591457	65591566	57	110	1.929825	no	no	yes	no	no	no	no	no	no	yes
182935910	chr4	65606462	65606505	23	44	1.913043	no	no	yes	no	no	no	no	no	no	yes
182935914	chr4	65609898	65609922	11	25	2.272727	no	no	yes	no	no	no	no	no	no	yes
182935916	chr4	65611228	65611274	10	47	4.416667	no	no	yes	no	no	no	no	no	no	yes
182935922	chr4	65621865	65621904	20	40	2.000000	no	no	yes	no	no	no	no	no	no	yes
182935929	chr4	65653731	65653777	19	47	2.526316	no	no	yes	no	no	no	no	yes	no	yes
182935940	chr4	65661641	65661687	13	47	3.692308	no	no	yes	no	no	no	no	yes	yes	yes
182935942	chr4	65672844	65672880	18	37	2.111111	no	no	yes	no	no	no	no	no	no	yes
182935945	chr4	65675876	65675907	16	32	2.000000	no	no	yes	no	no	no	no	no	no	yes
182935953	chr4	65698141	65698173	16	33	2.125000	no	no	no	no	no	yes	no	no	no	no
182935958	chr4	65701149	65701206	22	58	2.681818	yes	no	no	no	no	no	no	no	no	no
182935959	chr4	65703293	65703321	14	29	2.071429	no	no	yes	no	no	no	no	no	no	yes
182935971	chr4	65752022	65752059	18	38	2.111111	no	no	no	no	no	no	no	no	no	no
182935972	chr4	65757882	65757909	12	28	2.333333	no	no	no	no	no	no	no	no	no	no
182935976	chr4	65763058	65763090	17	33	2.000000	no	no	no	no	no	no	no	no	no	no
182935986	chr4	65796016	65796058	16	43	2.687500	no	no	no	no	no	no	no	no	no	no
182935993	chr4	65832799	65832833	18	35	1.944444	no	no	no	no	no	no	no	no	no	no
182935996	chr4	65835271	65835317	16	47	2.941176	no	no	no	no	no	no	no	no	no	no
182935998	chr4	65842758	65842789	15	32	2.133333	no	no	no	no	no	no	no	no	yes	no
182936006	chr4	65875640	65875675	18	36	2.000000	no	no	no	no	no	no	no	yes	no	no
182936011	chr4	65892365	65892398	17	34	2.117647	no	no	no	no	no	no	no	no	no	no
182936015	chr4	65914683	65915014	180	332	1.855556	no	no	no	no	no	no	no	no	no	no
182936022	chr4	65925309	65925347	18	39	2.166667	no	no	no	no	no	no	no	no	no	no
182936025	chr4	65933330	65933374	24	45	1.916667	no	no	no	no	no	no	no	no	no	no
182936026	chr4	65935701	65935731	16	31	1.937500	no	no	no	no	no	no	no	no	no	no
182936030	chr4	65941804	65941836	8	33	4.111111	no	no	no	no	no	no	no	no	no	no
182936041	chr4	65952656	65952684	14	29	2.071429	no	no	no	no	no	no	no	yes	no	no
182936047	chr4	65963307	65963395	36	89	2.472222	no	no	no	no	no	no	no	no	no	no
182936053	chr4	65977797	65977946	28	150	5.218750	no	no	no	no	no	no	no	no	no	no
182936057	chr4	65984729	65984785	21	57	2.714286	no	no	no	no	no	no	no	no	no	no
182936059	chr4	65990089	65990138	24	50	2.125000	no	no	no	no	no	no	no	no	no	no
182936064	chr4	66040232	66040266	18	35	1.944444	no	no	yes	no	no	no	no	no	no	yes
182936081	chr4	66079296	66079349	28	54	2.000000	no	no	yes	no	no	no	no	no	no	yes
182936083	chr4	66086192	66086234	17	43	2.500000	no	no	yes	no	no	no	no	no	no	yes
182936084	chr4	66086257	66086298	23	42	1.913043	no	no	yes	no	no	no	no	no	no	yes
182936093	chr4	66121186	66121228	18	43	2.388889	no	no	yes	no	no	no	no	no	no	yes
182936097	chr4	66122079	66122119	22	41	1.954545	no	no	yes	no	no	no	no	no	no	yes
182936098	chr4	66122617	66122648	15	32	2.266667	no	no	yes	no	no	no	no	no	no	yes
182936101	chr4	66125227	66125260	16	34	2.187500	no	no	yes	no	no	no	no	no	no	yes
182936109	chr4	66140191	66140223	17	33	1.941176	no	no	yes	no	no	no	no	no	no	yes
182936115	chr4	66161405	66161451	23	47	2.043478	no	no	no	no	no	no	no	no	no	no
182936130	chr4	66191693	66191736	23	44	1.913043	no	no	yes	no	no	no	no	no	no	yes
182936134	chr4	66200794	66200827	17	34	2.058824	no	no	yes	no	no	no	no	no	no	yes
182936143	chr4	66225647	66225702	21	56	2.714286	no	no	yes	no	no	no	no	yes	no	yes
182936146	chr4	66227103	66227206	56	104	1.892857	no	no	yes	no	no	no	no	no	no	yes
182936148	chr4	66231567	66231598	16	32	2.000000	no	no	yes	no	no	no	no	yes	no	yes
182936150	chr4	66234365	66234407	22	43	1.954545	no	no	yes	no	no	no	no	no	no	yes
182936154	chr4	66252554	66252596	22	43	1.954545	no	no	yes	no	no	no	no	yes	no	yes
182936155	chr4	66279758	66280109	26	352	12.935484	no	no	yes	no	no	no	no	no	no	yes
182936157	chr4	66280283	66280314	16	32	2.000000	no	no	yes	no	no	no	no	no	no	yes
182936163	chr4	66300617	66300649	11	33	3.000000	no	no	yes	no	no	no	no	yes	yes	yes
182936168	chr4	66309583	66309623	16	41	2.562500	no	no	yes	no	no	no	no	no	no	yes
182936169	chr4	66310270	66310304	16	35	2.187500	no	no	yes	no	no	no	no	no	no	yes
182936174	chr4	66319914	66319975	33	62	2.000000	no	no	yes	no	no	no	no	no	no	yes
182936203	chr4	66417621	66417776	76	156	2.052632	no	no	no	no	no	no	no	no	no	no
182936210	chr4	66449201	66449236	15	36	2.400000	no	no	no	no	no	no	no	no	no	no
182936211	chr4	66451120	66451160	14	41	2.933333	no	no	no	no	no	no	no	no	no	no
182936215	chr4	66463544	66463793	51	250	4.921568	no	no	no	no	no	no	no	no	no	no
182936221	chr4	66481045	66481097	27	53	2.000000	no	no	no	no	no	no	no	no	no	no
182936231	chr4	66494001	66494049	24	49	2.041667	no	no	no	no	no	no	no	no	no	no
182936238	chr4	66509530	66509575	16	46	2.823529	no	no	no	no	no	no	no	no	no	no
182936244	chr4	66516488	66516623	56	136	2.500000	no	no	no	no	no	no	no	no	no	no
182936246	chr4	66525492	66525525	18	34	1.944444	no	no	no	no	no	no	no	no	no	no
182936249	chr4	66531095	66531138	21	44	2.142857	no	no	no	no	no	no	no	no	no	no
182936252	chr4	66541894	66541940	16	47	2.937500	no	no	no	no	no	no	no	no	no	no
182936255	chr4	66554023	66554098	35	76	2.228571	no	no	no	no	no	no	no	no	no	no
182936262	chr4	66568599	66568662	26	64	2.518518	no	no	no	no	no	no	no	yes	no	no
182936267	chr4	66587812	66587853	16	42	2.625000	no	no	no	no	no	no	no	no	no	no
182936269	chr4	66595477	66595515	18	39	2.166667	no	no	no	no	no	no	no	no	no	no
182936276	chr4	66610801	66610856	25	56	2.240000	no	no	no	no	no	no	no	no	no	no
182936281	chr4	66637703	66637730	13	28	2.153846	no	no	no	no	no	no	no	no	no	no
182936293	chr4	66686537	66686580	22	44	2.045455	no	no	no	no	no	no	no	no	no	no
182936294	chr4	66687036	66687071	16	36	2.250000	no	no	no	no	no	no	no	no	no	no
182936300	chr4	66705463	66705630	86	168	1.953488	no	no	no	no	no	no	no	no	no	no
182936309	chr4	66725441	66725466	9	26	2.888889	no	no	no	no	no	no	no	no	no	no
182936314	chr4	66739077	66739214	69	138	2.028986	no	no	no	no	no	no	no	no	no	no
182936319	chr4	66749679	66749718	17	40	2.352941	no	no	no	no	no	no	no	no	yes	no
182936326	chr4	66768987	66769024	18	38	2.111111	no	no	no	no	no	no	no	no	no	no
182936328	chr4	66778976	66779013	18	38	2.111111	no	no	no	no	no	no	no	no	no	no
182936332	chr4	66786490	66786544	26	55	2.115385	no	no	no	no	no	no	no	no	no	no
182936334	chr4	66790835	66790868	13	34	2.615385	no	no	no	no	no	no	no	no	no	no
182936335	chr4	66795221	66795316	48	96	2.000000	no	no	no	no	no	no	no	no	no	no
182936336	chr4	66800268	66800329	17	62	3.647059	no	no	no	no	no	no	no	no	no	no
182936340	chr4	66816652	66816735	31	84	2.750000	no	no	no	no	no	no	no	no	no	no
182936346	chr4	66821314	66821386	37	73	2.027027	no	no	no	no	no	no	no	yes	no	no
182936358	chr4	66835802	66835849	19	48	2.526316	no	no	no	no	no	no	no	no	no	no
182936360	chr4	66841912	66841949	20	38	1.900000	no	no	no	no	no	no	no	no	no	no
182936363	chr4	66848200	66848239	19	40	2.105263	no	no	no	no	no	no	no	no	no	no
182936371	chr4	66857596	66857640	23	45	1.956522	no	no	no	no	no	no	no	no	no	no
182936382	chr4	66876413	66876464	17	52	3.058824	no	no	no	no	no	no	no	no	no	no
182936386	chr4	66892129	66892159	13	31	2.384615	no	no	no	no	no	no	no	no	no	no
182936394	chr4	66906588	66906632	22	45	2.045455	no	no	no	no	no	no	no	yes	yes	no
182936398	chr4	66916852	66916886	16	35	2.250000	no	no	no	no	no	no	no	yes	no	no
182936400	chr4	66931018	66931044	13	27	2.076923	no	no	no	no	no	no	no	no	no	no
182936401	chr4	66931513	66931544	17	32	1.941176	no	no	no	no	no	no	no	no	no	no
182936415	chr4	66989970	66990015	24	46	2.041667	no	no	no	no	no	no	no	no	no	no
182936416	chr4	66990444	66990477	17	34	2.117647	no	no	no	no	no	no	no	no	no	no
182936422	chr4	67009889	67009953	28	65	2.357143	no	no	no	no	no	no	no	no	no	no
182936427	chr4	67020341	67020386	18	46	2.555556	no	no	no	no	no	no	no	no	yes	no
182936431	chr4	67042359	67042400	15	42	3.000000	no	no	no	no	no	no	no	no	no	no
182936434	chr4	67056826	67056871	23	46	2.000000	no	no	no	no	no	no	no	yes	no	no
182936450	chr4	67137355	67137391	18	37	2.055556	no	no	no	no	no	no	no	no	yes	no
182936452	chr4	67142952	67142986	17	35	2.058824	no	no	no	no	no	no	no	no	no	no
182936460	chr4	67169622	67169678	27	57	2.148148	no	no	no	no	no	no	no	no	no	no
182936465	chr4	67176780	67176838	25	59	2.440000	no	no	no	no	no	no	no	no	no	no
182936468	chr4	67186133	67186197	34	65	1.911765	no	no	no	no	no	no	no	yes	no	no
182936471	chr4	67197939	67197980	18	42	2.388889	no	no	no	no	no	no	no	no	no	no
182936474	chr4	67209739	67209773	19	35	1.947368	no	no	no	no	no	no	no	no	no	no
182936475	chr4	67212728	67212759	14	32	2.285714	no	no	no	no	no	no	no	no	no	no
182936479	chr4	67216285	67216351	33	67	2.090909	no	no	no	no	no	no	no	yes	no	no
182936489	chr4	67248178	67248218	22	41	1.954545	no	no	no	no	no	no	no	no	no	no
182936493	chr4	67265900	67265991	48	92	1.958333	no	no	no	no	no	no	no	no	no	no
182936521	chr4	67292413	67292443	15	31	2.066667	no	no	no	no	no	no	no	yes	no	no
182936528	chr4	67314480	67314512	14	33	2.428571	no	no	no	no	no	no	no	no	no	no
182936532	chr4	67320611	67320642	12	32	2.666667	no	no	no	no	no	no	no	yes	no	no
182936533	chr4	67320649	67320687	18	39	2.166667	no	no	no	no	no	no	no	yes	no	no
182936547	chr4	67385733	67385782	18	50	2.833333	no	no	no	no	no	no	no	yes	no	no
182936549	chr4	67387935	67387978	23	44	1.913043	no	no	no	no	no	no	no	no	no	no
182936552	chr4	67398497	67401088	340	2592	7.632353	no	no	no	no	no	no	no	no	no	no
182936590	chr4	67470099	67470131	12	33	2.750000	no	yes	no	no	no	no	no	yes	no	yes
182936596	chr4	67484711	67484742	15	32	2.133333	no	no	yes	no	no	no	no	no	no	yes
182936597	chr4	67484771	67484810	21	40	1.904762	no	no	yes	no	no	no	no	no	no	yes
182936599	chr4	67490516	67490557	22	42	1.909091	no	no	yes	no	no	no	no	no	no	yes
182936604	chr4	67493181	67493218	18	38	2.111111	no	no	yes	no	no	yes	no	no	no	yes
182936626	chr4	67563085	67563121	18	37	2.055556	no	no	yes	no	no	no	no	no	no	yes
182936627	chr4	67565719	67565752	16	34	2.125000	no	no	yes	no	no	no	no	no	no	yes
182936636	chr4	67577107	67577153	25	47	1.960000	no	no	yes	no	no	no	no	yes	no	yes
182936639	chr4	67585542	67585572	16	31	1.937500	no	no	yes	no	no	no	no	no	yes	yes
182936648	chr4	67618718	67618742	12	25	2.083333	no	yes	no	no	no	yes	no	no	no	yes
182936649	chr4	67629226	67629261	16	36	2.250000	no	no	yes	no	no	no	no	no	no	yes
182936662	chr4	67667162	67667430	146	269	1.890411	no	no	yes	no	no	no	no	no	no	yes
182936670	chr4	67678224	67678442	121	219	1.826446	no	no	yes	yes	yes	yes	no	no	yes	yes
182936673	chr4	67688432	67688591	52	160	3.018182	no	no	yes	no	no	no	no	yes	no	yes
182936677	chr4	67695905	67696085	98	181	1.846939	no	no	yes	no	no	no	no	yes	no	yes
182936687	chr4	67714855	67714889	17	35	2.058824	no	no	yes	no	no	no	no	yes	no	yes
182936689	chr4	67724449	67724562	40	114	2.809524	yes	no	yes	no	no	yes	no	yes	no	yes
182936694	chr4	67728343	67728384	22	42	1.909091	no	no	yes	no	no	no	no	no	no	yes
182936702	chr4	67749051	67749092	20	42	2.200000	no	yes	yes	no	no	no	no	no	yes	yes
182936703	chr4	67749596	67749647	27	52	1.925926	no	no	yes	no	no	yes	no	yes	yes	yes
182936704	chr4	67749636	67749675	20	40	2.050000	no	no	yes	no	no	yes	no	yes	no	yes
182936709	chr4	67759812	67759853	22	42	1.954545	no	no	yes	no	no	no	no	no	no	yes
182936716	chr4	67774353	67774402	24	50	2.083333	yes	no	yes	no	no	no	no	no	no	yes
182936717	chr4	67775915	67775982	35	68	1.971429	no	no	yes	no	no	no	no	no	yes	yes
182936725	chr4	67799592	67799623	12	32	2.666667	no	no	yes	no	no	no	no	no	no	yes
182936726	chr4	67799929	67799975	23	47	2.086957	no	no	yes	no	no	no	no	no	no	yes
182936731	chr4	67805942	67805968	14	27	1.928571	no	no	yes	no	no	no	no	no	no	yes
182936734	chr4	67825209	67825253	21	45	2.142857	no	no	yes	no	no	yes	no	no	no	yes
182936748	chr4	67897282	67897334	27	53	1.962963	no	no	yes	no	no	no	no	no	no	yes
182936751	chr4	67900693	67900739	24	47	1.958333	no	no	yes	no	no	no	no	no	no	yes
182936752	chr4	67901082	67901113	14	32	2.428571	no	no	yes	no	no	no	no	no	no	yes
182936754	chr4	67909747	67909790	21	44	2.095238	no	yes	yes	no	no	yes	no	no	no	yes
182936771	chr4	67951070	67951120	23	51	2.217391	no	no	yes	no	no	no	no	no	no	yes
182936772	chr4	67954280	67954325	22	46	2.227273	no	no	yes	no	no	no	no	no	no	yes
182936779	chr4	67965098	67965143	19	46	2.473684	yes	no	yes	no	no	no	no	no	no	yes
182936782	chr4	67988769	67988803	16	35	2.187500	no	no	yes	no	no	no	no	yes	yes	yes
182936784	chr4	67993574	67993602	9	29	3.222222	no	no	yes	no	no	no	no	no	no	yes
182936786	chr4	68009832	68009873	22	42	2.000000	no	no	yes	no	no	no	no	no	no	yes
182936789	chr4	68052937	68052984	24	48	2.000000	no	no	yes	no	no	yes	no	no	no	yes
182936793	chr4	68061884	68061921	19	38	2.052632	no	no	yes	no	yes	yes	no	yes	no	yes
182936797	chr4	68073395	68073426	16	32	2.000000	no	no	yes	no	no	no	no	no	no	yes
182936809	chr4	68116127	68116186	24	60	2.500000	no	no	yes	no	no	no	no	no	no	yes
182936817	chr4	68140910	68140969	24	60	2.560000	no	no	no	no	no	no	no	yes	no	no
182936826	chr4	68179461	68179494	16	34	2.125000	no	no	no	no	no	no	no	no	no	no
182936827	chr4	68191704	68191741	20	38	1.900000	no	no	yes	no	no	no	no	no	no	yes
182936835	chr4	68214017	68214046	12	30	2.583333	no	no	yes	no	no	no	no	no	no	yes
182936840	chr4	68235861	68235902	22	42	1.909091	no	no	yes	no	no	no	no	no	no	yes
182936850	chr4	68239250	68239301	18	52	2.888889	no	no	yes	no	no	no	no	yes	no	yes
182936851	chr4	68240121	68240216	47	96	2.042553	no	no	yes	no	no	no	no	no	no	yes
182936858	chr4	68250211	68250244	16	34	2.125000	no	no	no	no	no	no	no	yes	no	no
182936861	chr4	68254506	68254543	17	38	2.235294	no	no	no	no	no	no	no	yes	no	no
182936865	chr4	68268758	68268888	23	131	5.826087	no	no	no	no	no	no	no	no	no	no
182936871	chr4	68293338	68293365	13	28	2.153846	no	yes	no	no	no	no	no	no	no	yes
182936873	chr4	68304988	68305040	17	53	3.235294	yes	no	no	no	no	no	no	yes	yes	no
182936875	chr4	68311309	68311340	15	32	2.133333	no	yes	no	no	no	no	no	yes	no	yes
182936887	chr4	68341045	68341078	17	34	2.000000	no	no	yes	no	no	no	no	no	no	yes
182936888	chr4	68344136	68344175	19	40	2.105263	no	no	yes	no	no	no	no	yes	yes	yes
182936889	chr4	68344582	68344621	20	40	2.000000	no	no	yes	no	no	no	no	yes	yes	yes
182936890	chr4	68345770	68345795	13	26	2.000000	no	no	yes	no	no	no	no	yes	no	yes
182936904	chr4	68376121	68376164	20	44	2.200000	yes	no	no	no	no	no	no	yes	yes	no
182936907	chr4	68401089	68401142	28	54	1.964286	no	no	no	no	no	no	no	no	no	no
182936918	chr4	68420207	68420247	7	41	5.750000	no	no	no	no	no	no	no	yes	no	no
182936920	chr4	68426411	68426439	15	29	1.933333	no	no	no	no	no	no	no	yes	yes	no
182936927	chr4	68426780	68426825	22	46	2.090909	no	no	no	no	no	no	no	yes	no	no
182936932	chr4	68432703	68432741	21	39	1.904762	no	no	no	no	no	no	no	yes	no	no
182936933	chr4	68433557	68433609	26	53	2.076923	no	no	no	no	no	no	no	no	no	no
182936934	chr4	68433602	68433653	16	52	3.235294	no	no	no	no	no	no	no	no	yes	no
182936942	chr4	68471284	68471346	28	63	2.321429	no	no	yes	no	no	no	no	no	no	yes
182936948	chr4	68475904	68475972	34	69	2.029412	no	no	yes	no	no	no	no	no	no	yes
182936959	chr4	68496406	68496445	8	40	4.800000	no	no	yes	no	no	no	no	no	no	yes
182936969	chr4	68551280	68551317	18	38	2.166667	no	no	yes	no	no	no	no	no	no	yes
182936975	chr4	68565881	68565965	39	85	2.205128	no	no	yes	no	no	no	no	no	no	yes
182936978	chr4	68565980	68566022	22	43	2.000000	no	no	yes	no	no	no	no	no	no	yes
182936979	chr4	68566003	68566056	24	54	2.291667	no	no	yes	no	no	no	no	no	no	yes
182936981	chr4	68566039	68566077	14	39	2.785714	no	no	yes	no	no	no	no	no	no	yes
182936985	chr4	68566189	68566217	15	29	2.000000	no	no	yes	no	no	no	no	no	no	yes
182936997	chr4	68593934	68593969	13	36	2.846154	no	no	no	no	no	no	no	yes	no	no
182937000	chr4	68594145	68594217	37	73	1.972973	no	no	no	no	no	no	no	yes	no	no
182937002	chr4	68594737	68594772	17	36	2.117647	no	no	no	no	no	no	no	yes	no	no
182937014	chr4	68635211	68635271	33	61	1.909091	no	no	no	no	no	no	no	no	no	no
182937031	chr4	68687615	68687644	16	30	1.937500	no	no	no	no	no	no	no	yes	no	no
182937058	chr4	68776500	68776537	20	38	1.950000	no	no	no	no	no	no	no	no	no	no
182937062	chr4	68785157	68785203	18	47	2.631579	no	no	yes	no	no	no	no	no	no	yes
182937071	chr4	68825280	68825321	21	42	2.095238	no	no	yes	no	no	no	no	no	no	yes
182937085	chr4	68860882	68860975	47	94	2.000000	no	no	no	no	no	yes	no	no	yes	no
182937090	chr4	68878296	68878341	25	46	1.920000	no	no	yes	no	no	no	no	yes	no	yes
182937094	chr4	68889620	68889659	21	40	1.904762	no	no	no	no	no	no	no	no	no	no
182937101	chr4	68900265	68900320	28	56	2.000000	no	no	no	no	no	yes	no	no	no	no
182937108	chr4	68925569	68925607	20	39	2.000000	yes	no	no	no	no	no	no	no	no	no
182937117	chr4	68942393	68942448	22	56	2.545455	no	no	yes	no	no	no	no	no	no	yes
182937133	chr4	68970923	68970976	24	54	2.240000	no	no	no	no	no	no	no	yes	no	no
182937136	chr4	68982364	68982399	12	36	3.166667	no	no	no	no	no	no	no	no	no	no
182937138	chr4	68989702	68989743	22	42	1.909091	no	no	no	no	no	no	no	no	no	no
182937140	chr4	68994320	68994389	21	70	3.333333	no	no	no	no	no	no	no	no	no	no
182937145	chr4	68996089	68996183	30	95	3.233333	no	no	no	no	no	yes	no	no	no	no
182937147	chr4	69000525	69000562	20	38	1.950000	no	no	no	no	no	no	no	no	no	no
182937162	chr4	69070217	69070263	19	47	2.450000	no	no	yes	no	no	yes	no	no	no	yes
182937166	chr4	69087039	69087149	14	111	8.357142	no	no	yes	no	no	no	no	no	no	yes
182937170	chr4	69092571	69092630	21	60	2.782609	no	no	yes	no	no	no	no	yes	no	yes
182937175	chr4	69101324	69101352	15	29	1.933333	no	no	yes	no	no	no	no	no	no	yes
182937181	chr4	69119505	69119544	21	40	1.952381	no	no	no	no	no	no	no	no	yes	no
182937188	chr4	69147944	69147976	17	33	2.000000	no	no	no	no	no	yes	no	yes	no	no
182937189	chr4	69148520	69148548	15	29	1.933333	no	no	no	no	no	yes	no	no	no	no
182937196	chr4	69152365	69152396	14	32	2.285714	no	no	no	no	no	no	no	no	no	no
182937197	chr4	69154963	69154996	16	34	2.125000	no	no	no	no	no	no	no	no	no	no
182937198	chr4	69155392	69155422	16	31	1.937500	no	no	no	no	no	no	no	no	no	no
182937218	chr4	69230454	69230520	16	67	4.187500	no	no	no	no	no	no	no	no	no	no
182937220	chr4	69230686	69230747	28	62	2.285714	no	no	no	no	no	no	no	no	no	no
182937264	chr4	69350466	69350562	38	97	2.552632	no	no	yes	no	no	no	no	no	no	yes
182937273	chr4	69356662	69356690	15	29	1.933333	no	no	yes	no	no	no	no	no	no	yes
182937284	chr4	69390829	69390860	17	32	1.941176	no	no	yes	no	no	no	no	no	no	yes
182937289	chr4	69423408	69423447	21	40	1.904762	no	no	no	no	no	yes	no	no	no	no
182937292	chr4	69428882	69428924	22	43	1.954545	no	no	no	no	no	no	no	no	no	no
182937296	chr4	69440281	69440314	17	34	2.000000	no	no	yes	no	no	no	no	yes	no	yes
182937300	chr4	69459943	69459976	17	34	2.000000	no	no	no	no	no	no	no	no	no	no
182937301	chr4	69463887	69463939	26	53	2.038461	no	no	no	no	no	no	no	no	yes	no
182937316	chr4	69479393	69479449	28	57	2.035714	no	no	no	no	no	yes	no	no	no	no
182937318	chr4	69480366	69480409	21	44	2.095238	no	yes	no	no	yes	no	no	no	no	yes
182937327	chr4	69517710	69517751	22	42	1.954545	no	no	yes	no	yes	no	no	yes	no	yes
182937330	chr4	69527506	69527550	10	45	4.636364	no	no	no	no	no	no	no	no	no	no
182937332	chr4	69538126	69538170	24	45	1.958333	no	no	no	no	no	no	no	no	no	no
182937337	chr4	69542005	69542065	29	61	2.103448	no	no	no	no	no	no	no	no	no	no
182937342	chr4	69572918	69573019	16	102	6.375000	no	no	yes	no	no	no	no	no	no	yes
182937352	chr4	69580998	69581030	14	33	2.357143	no	no	yes	no	no	no	no	no	no	yes
182937357	chr4	69597716	69597765	18	50	2.777778	no	no	yes	no	no	no	no	no	no	yes
182937372	chr4	69630088	69630115	13	28	2.153846	no	no	yes	no	no	no	no	no	no	yes
182937374	chr4	69637435	69637474	20	40	2.000000	no	no	yes	no	no	no	no	no	no	yes
182937378	chr4	69637865	69638055	81	191	2.407408	no	no	yes	no	no	no	no	yes	no	yes
182937379	chr4	69641265	69641379	60	115	1.916667	no	no	yes	no	no	no	no	no	no	yes
182937380	chr4	69648189	69648225	16	37	2.312500	yes	no	yes	no	no	no	no	no	no	yes
182937381	chr4	69652598	69652649	23	52	2.434783	no	no	yes	no	no	no	no	no	no	yes
182937389	chr4	69674862	69674903	23	42	1.913043	no	no	no	no	no	no	no	no	no	no
182937395	chr4	69693838	69693883	23	46	2.086957	no	no	no	no	no	no	no	no	no	no
182937399	chr4	69706940	69706980	18	41	2.277778	no	no	no	no	no	no	no	no	no	no
182937400	chr4	69713699	69713736	20	38	1.900000	no	no	no	no	no	no	no	yes	yes	no
182937415	chr4	69776389	69776421	17	33	1.941176	no	no	yes	no	no	no	no	no	yes	yes
182937417	chr4	69782298	69782331	12	34	2.833333	no	no	yes	no	no	no	no	yes	no	yes
182937418	chr4	69782429	69782461	14	33	2.357143	no	no	yes	no	no	no	no	yes	yes	yes
182937419	chr4	69784317	69784374	28	58	2.071429	no	no	yes	no	no	no	no	no	no	yes
182937421	chr4	69789151	69789255	27	105	3.862069	no	no	no	no	no	no	no	no	no	no
182937426	chr4	69801767	69801795	14	29	2.071429	no	no	yes	no	no	no	no	no	no	yes
182937427	chr4	69803028	69803089	32	62	1.968750	no	no	yes	no	no	no	no	no	no	yes
182937430	chr4	69813000	69813029	9	30	3.333333	no	no	yes	no	no	no	no	no	no	yes
182937432	chr4	69819128	69819165	20	38	1.950000	no	no	yes	no	no	no	no	no	no	yes
182937443	chr4	69847391	69847431	18	41	2.277778	no	no	yes	no	no	no	no	no	no	yes
182937444	chr4	69847452	69847480	14	29	2.071429	no	no	yes	no	no	no	no	no	no	yes
182937446	chr4	69852370	69852394	12	25	2.083333	no	no	yes	no	no	no	no	no	no	yes
182937449	chr4	69885188	69885225	20	38	1.900000	no	no	no	no	no	no	no	no	no	no
182937455	chr4	69891273	69891510	122	238	1.991803	no	no	no	no	no	no	no	no	no	no
182937456	chr4	69891494	69891549	9	56	6.100000	no	no	no	no	no	no	no	no	no	no
182937460	chr4	69892767	69892867	53	101	1.924528	no	no	no	no	no	no	no	no	no	no
182937462	chr4	69900326	69900357	14	32	2.285714	no	no	no	no	no	no	no	no	no	no
182937463	chr4	69900862	69900904	23	43	1.913043	no	no	no	no	no	no	no	no	no	no
182937468	chr4	69912093	69912163	30	71	2.400000	no	no	no	no	no	no	no	no	no	no
182937474	chr4	69938680	69938710	14	31	2.214286	yes	no	yes	no	no	no	no	no	no	yes
182937476	chr4	69941138	69941178	21	41	2.000000	no	no	yes	no	no	yes	no	no	no	yes
182937479	chr4	69946571	69946750	93	180	1.967742	no	yes	no	no	no	yes	no	no	no	yes
182937481	chr4	69955129	69955168	20	40	2.050000	no	no	no	no	no	yes	no	no	no	no
182937483	chr4	69956375	69956651	145	277	1.910345	no	no	yes	no	no	no	no	no	no	yes
182937484	chr4	69959146	69959185	22	40	1.909091	no	no	yes	no	no	no	no	no	no	yes
182937485	chr4	69960461	69960511	25	51	2.120000	no	no	yes	no	no	no	no	no	no	yes
182937489	chr4	69964809	69964850	18	42	2.500000	no	no	no	no	no	no	no	no	no	no
182937501	chr4	70024016	70024049	18	34	1.944444	no	no	no	no	no	no	no	no	no	no
182937503	chr4	70026088	70026124	18	37	2.166667	no	no	no	no	no	no	no	no	no	no
182937504	chr4	70028382	70028424	21	43	2.047619	yes	no	no	no	yes	no	no	no	no	yes
182937506	chr4	70032390	70032430	19	41	2.157895	no	no	yes	no	no	yes	no	no	no	yes
182937517	chr4	70053724	70053762	12	39	3.250000	no	no	yes	no	no	no	no	yes	no	yes
182937521	chr4	70068088	70068152	32	65	2.031250	yes	no	yes	no	no	no	no	no	no	yes
182937523	chr4	70070705	70070754	22	50	2.272727	no	no	yes	no	no	no	no	no	no	yes
182937524	chr4	70074359	70074397	20	39	1.950000	no	no	yes	no	no	no	no	no	no	yes
182937525	chr4	70079001	70079045	21	45	2.142857	no	no	yes	no	no	no	no	no	no	yes
182937533	chr4	70089692	70089765	33	74	2.272727	no	no	no	no	no	no	no	no	no	no
182937536	chr4	70093502	70093594	43	93	2.162791	no	no	no	no	no	no	no	yes	no	no
182937538	chr4	70103559	70103603	13	45	3.357143	no	no	no	no	no	no	no	no	no	no
182937541	chr4	70105514	70105555	22	42	2.000000	no	no	no	no	no	no	no	no	no	no
182937554	chr4	70146857	70146918	31	62	2.000000	no	no	yes	no	no	no	no	no	no	yes
182937555	chr4	70147589	70147625	18	37	2.055556	no	no	yes	no	no	no	no	no	no	yes
182937558	chr4	70157436	70157472	18	37	2.055556	no	no	yes	no	no	no	no	no	no	yes
182937559	chr4	70158677	70158853	30	177	5.900000	yes	yes	no	yes	no	yes	no	no	yes	yes
182937565	chr4	70166343	70166379	16	37	2.312500	no	yes	yes	no	no	no	no	no	no	yes
182937569	chr4	70178335	70178410	28	76	2.666667	no	no	no	no	no	no	no	yes	yes	no
182937570	chr4	70179365	70179400	17	36	2.117647	no	no	no	no	no	no	no	no	no	no
182937571	chr4	70179664	70179705	19	42	2.263158	no	no	no	no	no	no	no	no	no	no
182937572	chr4	70180197	70180240	20	44	2.250000	no	no	no	no	no	no	no	no	no	no
182937575	chr4	70184277	70184315	12	39	3.250000	no	no	no	no	no	no	no	yes	no	no
182937583	chr4	70195389	70195437	23	49	2.130435	no	no	no	no	no	no	no	no	no	no
182937584	chr4	70195460	70195494	14	35	2.500000	no	no	no	no	no	no	no	no	no	no
182937591	chr4	70232646	70232708	31	63	2.032258	no	no	yes	no	no	no	no	yes	yes	yes
182937592	chr4	70234808	70234848	21	41	2.000000	no	no	yes	no	no	no	no	no	no	yes
182937604	chr4	70272987	70273022	19	36	1.947368	no	no	no	no	no	no	no	no	no	no
182937611	chr4	70303123	70303217	48	95	1.979167	no	no	no	no	no	no	no	no	no	no
182937617	chr4	70347614	70347690	24	77	3.035714	no	no	no	no	no	no	no	no	no	no
182937618	chr4	70354754	70354786	17	33	1.941176	no	no	no	no	no	no	no	no	no	no
182937621	chr4	70366738	70366857	39	120	3.076923	no	no	no	yes	no	no	no	no	no	yes
182937623	chr4	70374831	70374872	20	42	2.100000	no	no	yes	no	no	no	no	no	no	yes
182937627	chr4	70383268	70383298	15	31	2.066667	no	no	yes	no	no	no	no	no	no	yes
182937633	chr4	70397048	70397078	16	31	1.937500	yes	no	no	no	no	no	no	no	no	no
182937634	chr4	70400348	70400428	39	81	2.076923	no	no	yes	no	no	no	no	no	no	yes
182937639	chr4	70413167	70413222	28	56	2.000000	no	no	no	no	no	no	no	no	no	no
182937648	chr4	70445388	70445436	21	49	2.333333	no	no	yes	no	no	no	no	no	no	yes
182937652	chr4	70474527	70474594	21	68	3.285714	no	no	yes	no	no	yes	no	no	no	yes
182937653	chr4	70481218	70481665	69	448	6.492754	no	yes	no	yes	no	yes	no	yes	yes	yes
182937662	chr4	70497340	70497398	20	59	2.950000	no	no	no	no	no	no	no	no	no	no
182937667	chr4	70506048	70506086	14	39	2.785714	no	no	no	no	no	no	no	no	no	no
182937676	chr4	70522852	70522917	30	66	2.200000	no	no	yes	no	no	no	no	yes	yes	yes
182937682	chr4	70547607	70547642	19	36	1.947368	no	no	no	no	no	no	no	no	no	no
182937684	chr4	70554275	70554306	10	32	3.200000	no	no	no	no	no	no	no	no	no	no
182937692	chr4	70583337	70583406	26	70	2.692308	no	no	no	no	no	no	no	no	no	no
182937703	chr4	70616189	70616234	20	46	2.300000	no	no	no	no	no	no	no	no	no	no
182937711	chr4	70620193	70620244	23	52	2.260870	no	no	no	no	no	no	no	no	no	no
182937715	chr4	70623030	70623092	35	63	1.914286	no	no	no	no	no	no	no	yes	no	no
182937716	chr4	70623151	70623191	22	41	1.954545	no	no	no	no	no	no	no	yes	no	no
182937723	chr4	70623320	70623360	21	41	2.000000	no	no	no	no	no	no	no	yes	no	no
182937727	chr4	70630682	70630718	17	37	2.235294	no	no	yes	no	no	no	no	no	no	yes
182937743	chr4	70667034	70667280	27	247	9.148149	yes	no	yes	no	no	no	no	yes	no	yes
182937745	chr4	70675851	70675896	21	46	2.190476	no	no	yes	no	no	no	no	yes	no	yes
182937750	chr4	70690307	70690347	21	41	1.952381	no	yes	no	no	no	no	no	yes	no	yes
182937754	chr4	70698975	70699008	13	34	2.615385	no	no	no	no	no	no	no	no	no	no
182937757	chr4	70710265	70710305	21	41	1.952381	no	no	yes	no	no	no	no	no	no	yes
182937780	chr4	70754624	70754769	72	146	2.041667	no	no	yes	no	no	no	no	yes	yes	yes
182937783	chr4	70760727	70760760	17	34	2.000000	no	no	yes	no	no	no	no	no	yes	yes
182937786	chr4	70768420	70768460	20	41	2.100000	no	no	yes	no	no	no	no	no	yes	yes
182937789	chr4	70768892	70768952	32	61	1.906250	no	no	yes	no	no	yes	no	yes	no	yes
182937799	chr4	70788628	70788660	10	33	3.181818	yes	no	yes	no	no	no	no	no	no	yes
182937801	chr4	70798414	70798457	17	44	2.588235	yes	no	yes	no	no	no	no	no	no	yes
182937804	chr4	70818592	70818639	19	48	2.526316	no	yes	no	no	no	yes	no	yes	yes	yes
182937807	chr4	70840013	70840254	21	242	11.523809	yes	no	no	no	no	no	yes	yes	yes	no
182937814	chr4	70861720	70861746	14	27	1.928571	no	no	no	no	no	no	no	no	no	no
182937826	chr4	70877359	70877383	13	25	1.923077	no	no	no	no	no	no	no	yes	no	no
182937831	chr4	70895653	70895690	20	38	1.900000	no	no	no	no	no	no	no	yes	yes	no
182937840	chr4	70909086	70909221	47	136	2.936170	no	no	yes	no	no	no	no	no	no	yes
182937843	chr4	70911397	70911441	22	45	2.045455	no	no	yes	no	no	no	no	no	no	yes
182937854	chr4	70933409	70933453	23	45	1.956522	no	no	yes	no	no	no	no	yes	no	yes
182937856	chr4	70941697	70941748	26	52	2.000000	no	no	yes	no	no	no	no	yes	no	yes
182937858	chr4	70942313	70942344	7	32	4.571429	no	no	yes	no	no	no	no	no	no	yes
182937870	chr4	70971906	70971941	13	36	2.923077	no	no	yes	no	no	no	no	yes	no	yes
182937873	chr4	70973082	70973151	36	70	1.972222	no	no	yes	no	no	no	no	no	no	yes
182937875	chr4	70973636	70973728	46	93	2.021739	no	no	yes	no	no	no	no	no	no	yes
182937876	chr4	70983550	70983600	25	51	2.120000	no	yes	yes	no	no	no	no	no	no	yes
182937877	chr4	70986050	70986076	14	27	1.928571	no	yes	yes	no	no	no	no	no	no	yes
182937879	chr4	70998010	70998042	16	33	2.062500	no	no	yes	no	no	no	no	yes	yes	yes
182937889	chr4	71024611	71024661	23	51	2.217391	no	no	yes	no	no	no	no	no	no	yes
182937900	chr4	71053784	71053842	29	59	2.103448	no	no	no	no	no	no	no	no	no	no
182937903	chr4	71061092	71061128	17	37	2.176471	no	no	no	no	no	no	no	no	no	no
182937915	chr4	71077006	71077058	22	53	2.409091	no	no	yes	no	no	no	no	no	no	yes
182937918	chr4	71092080	71092104	13	25	1.923077	no	no	yes	no	no	no	no	no	no	yes
182937931	chr4	71130540	71130669	65	130	2.000000	no	no	yes	no	no	no	no	no	no	yes
182937934	chr4	71142270	71142322	27	53	2.037037	no	no	yes	no	no	no	no	no	no	yes
182937940	chr4	71159866	71159908	21	43	2.047619	no	no	yes	no	no	no	no	no	no	yes
182937954	chr4	71204933	71204983	26	51	1.961538	no	no	yes	no	no	no	no	yes	no	yes
182937956	chr4	71209690	71209736	23	47	2.043478	no	no	yes	no	no	no	no	yes	no	yes
182937957	chr4	71212665	71212702	18	38	2.111111	no	no	yes	no	no	no	no	no	no	yes
182937960	chr4	71238039	71238082	17	44	2.588235	no	no	yes	no	no	no	no	no	no	yes
182937968	chr4	71253633	71253665	17	33	1.941176	no	no	yes	no	no	no	no	no	yes	yes
182937980	chr4	71285654	71285680	14	27	1.928571	no	no	yes	no	no	no	no	no	no	yes
182937981	chr4	71292380	71292409	14	30	2.142857	no	no	yes	no	no	no	no	no	no	yes
182937985	chr4	71303722	71303767	23	46	2.086957	no	no	yes	no	no	no	no	no	no	yes
182937989	chr4	71323794	71323897	27	104	3.851852	no	no	yes	no	no	no	no	no	no	yes
182937995	chr4	71344712	71344773	30	62	2.066667	no	no	yes	no	no	no	no	no	no	yes
182937996	chr4	71346386	71346508	61	123	2.016393	no	no	yes	no	no	no	no	yes	no	yes
182937999	chr4	71353222	71353263	21	42	2.047619	no	no	yes	no	no	no	no	no	no	yes
182938001	chr4	71359618	71359674	27	57	2.111111	no	no	yes	no	no	no	no	no	no	yes
182938023	chr4	71488117	71488169	15	53	3.500000	no	no	yes	no	no	no	no	no	no	yes
182938026	chr4	71491939	71491975	12	37	3.000000	no	no	yes	no	no	no	no	no	no	yes
182938040	chr4	71523310	71523350	18	41	2.333333	no	no	yes	no	no	no	no	no	no	yes
182938042	chr4	71533807	71533851	23	45	1.956522	no	no	yes	no	no	no	no	no	no	yes
182938044	chr4	71533843	71533898	23	56	2.521739	no	no	yes	no	no	no	no	no	no	yes
182938060	chr4	71591907	71591934	12	28	2.333333	no	no	no	no	no	no	no	no	yes	no
182938061	chr4	71597246	71597296	22	51	2.363636	no	no	no	no	no	no	no	no	no	no
182938076	chr4	71632496	71632528	17	33	1.941176	no	no	no	no	no	no	no	no	no	no
182938085	chr4	71656881	71656919	19	39	2.052632	no	no	no	no	no	no	no	no	no	no
182938089	chr4	71667011	71667049	19	39	2.052632	no	no	no	no	no	no	no	no	no	no
182938094	chr4	71676517	71676554	20	38	1.950000	no	no	no	no	no	no	no	no	no	no
182938117	chr4	71731565	71731601	15	37	2.466667	no	no	no	no	no	no	no	no	no	no
182938123	chr4	71767614	71767659	17	46	2.722222	no	no	yes	no	no	no	no	no	no	yes
182938124	chr4	71769747	71769789	12	43	3.615385	yes	no	yes	no	no	no	no	no	no	yes
182938127	chr4	71788657	71788724	23	68	2.960000	no	no	yes	no	no	no	no	yes	no	yes
182938130	chr4	71789136	71789168	17	33	1.941176	no	no	yes	no	no	no	no	no	no	yes
182938135	chr4	71803275	71803317	22	43	2.000000	no	no	yes	no	no	no	no	no	no	yes
182938143	chr4	71830139	71830184	24	46	1.958333	no	no	no	no	no	no	no	yes	no	no
182938144	chr4	71830172	71830208	18	37	2.111111	no	no	no	no	no	no	no	yes	no	no
182938146	chr4	71838686	71838744	32	59	1.906250	no	no	no	no	no	no	no	no	no	no
182938178	chr4	71890791	71890825	19	35	1.947368	no	no	no	no	no	no	no	no	no	no
182938183	chr4	71911517	71911561	18	45	2.500000	no	no	no	no	no	no	no	no	no	no
182938194	chr4	71933609	71933644	16	36	2.250000	no	no	no	no	no	no	no	no	no	no
182938204	chr4	71959066	71959130	18	65	3.833333	no	no	no	no	no	no	no	no	no	no
182938206	chr4	71964884	71964932	23	49	2.130435	no	no	no	no	no	no	no	yes	no	no
182938208	chr4	71967692	71967723	12	32	2.666667	no	no	no	no	no	no	no	no	no	no
182938222	chr4	72036514	72036623	34	110	3.235294	no	no	yes	no	no	no	no	no	no	yes
182938242	chr4	72131616	72131657	8	42	5.200000	no	no	yes	no	no	no	no	no	no	yes
182938247	chr4	72145238	72145331	33	94	2.909091	no	no	yes	no	no	no	no	no	yes	yes
182938251	chr4	72154648	72154695	10	48	4.900000	no	no	no	no	no	no	no	no	no	no
182938259	chr4	72185963	72185998	14	36	2.714286	no	no	no	no	no	no	no	no	no	no
182938260	chr4	72188082	72188119	9	38	4.222222	no	no	no	no	no	no	no	no	yes	no
182938261	chr4	72192512	72192555	23	44	1.913043	no	no	no	no	no	no	no	no	no	no
182938266	chr4	72222369	72222454	45	86	1.955556	no	no	no	no	no	no	no	no	no	no
182938270	chr4	72249283	72249320	20	38	1.900000	no	no	no	no	no	no	no	no	no	no
182938273	chr4	72253227	72253280	26	54	2.115385	no	no	no	no	no	no	no	no	no	no
182938274	chr4	72257513	72257564	25	52	2.080000	no	no	no	no	no	no	no	no	no	no
182938277	chr4	72264303	72264332	14	30	2.142857	no	no	no	no	no	no	no	no	no	no
182938284	chr4	72272964	72273025	18	62	3.421053	no	no	no	no	no	no	no	no	no	no
182938285	chr4	72287403	72287473	39	71	1.923077	no	no	yes	no	no	no	no	no	no	yes
182938291	chr4	72298794	72298842	22	49	2.227273	no	no	yes	no	no	no	no	no	no	yes
182938293	chr4	72298823	72298885	26	63	2.461539	no	no	yes	no	no	no	no	no	no	yes
182938300	chr4	72305729	72305889	81	161	1.987654	no	no	yes	no	no	no	no	yes	yes	yes
182938302	chr4	72307677	72307711	18	35	1.944444	no	no	yes	no	no	no	no	no	no	yes
182938304	chr4	72321058	72321204	73	147	2.013699	no	no	yes	no	no	no	no	no	no	yes
182938310	chr4	72361040	72361164	61	125	2.049180	no	no	yes	no	no	no	no	no	no	yes
182938311	chr4	72363898	72363938	21	41	1.952381	no	no	yes	no	no	no	no	no	no	yes
182938313	chr4	72366921	72366959	16	39	2.437500	no	no	yes	no	no	no	no	yes	no	yes
182938315	chr4	72367448	72367507	31	60	1.935484	no	no	yes	no	no	no	no	no	no	yes
182938321	chr4	72382240	72382363	49	124	2.530612	no	no	yes	no	no	no	no	yes	no	yes
182938325	chr4	72392618	72392762	71	145	2.042253	no	no	yes	no	no	no	no	no	no	yes
182938327	chr4	72395316	72395356	21	41	1.952381	no	no	yes	no	no	no	no	no	no	yes
182938329	chr4	72399680	72400328	33	649	19.232557	no	no	yes	no	no	no	no	yes	no	yes
182938333	chr4	72400328	72400846	35	519	14.828571	no	no	yes	no	no	no	no	yes	no	yes
182938336	chr4	72400875	72400940	15	66	4.437500	no	no	yes	no	no	no	no	no	no	yes
182938340	chr4	72402124	72402150	13	27	2.076923	no	no	yes	no	no	no	no	no	no	yes
182938342	chr4	72405800	72405832	14	33	2.428571	no	no	yes	no	no	no	no	no	no	yes
182938348	chr4	72413334	72413394	31	61	1.967742	no	no	yes	no	no	no	no	no	no	yes
182938356	chr4	72433622	72433663	20	42	2.100000	no	no	yes	no	no	no	no	no	no	yes
182938365	chr4	72461219	72461246	14	28	2.000000	no	no	yes	no	no	no	no	no	no	yes
182938373	chr4	72484989	72485053	28	65	2.321429	no	no	yes	no	no	no	no	no	no	yes
182938374	chr4	72487903	72487944	22	42	1.909091	no	no	yes	no	no	no	no	no	no	yes
182938376	chr4	72498652	72498678	12	27	2.250000	no	no	yes	no	no	no	no	no	no	yes
182938377	chr4	72508468	72508500	17	33	1.941176	no	no	yes	no	no	no	no	no	no	yes
182938393	chr4	72533601	72533694	32	94	3.000000	no	no	yes	no	no	no	no	no	no	yes
182938399	chr4	72564108	72564180	37	73	1.972973	no	no	yes	no	no	no	no	no	no	yes
182938405	chr4	72589489	72589513	13	25	1.923077	no	no	no	no	no	no	no	no	no	no
182938406	chr4	72593114	72593147	18	34	1.944444	no	no	no	no	no	no	no	no	no	no
182938407	chr4	72593602	72593644	22	43	1.954545	no	no	no	no	no	no	no	yes	no	no
182938408	chr4	72601420	72601461	21	42	2.095238	no	no	no	no	no	no	no	no	no	no
182938411	chr4	72611005	72611046	20	42	2.100000	no	no	no	no	no	no	no	no	no	no
182938417	chr4	72628047	72628096	24	50	2.083333	no	no	no	no	no	no	no	no	no	no
182938425	chr4	72662222	72662317	34	96	2.823529	no	no	no	no	no	no	no	no	no	no
182938436	chr4	72691727	72691755	12	29	2.416667	no	no	no	no	no	no	no	no	yes	no
182938443	chr4	72704627	72704864	118	238	2.016949	no	no	no	no	no	no	no	no	no	no
182938448	chr4	72720371	72720415	23	45	1.956522	no	no	no	no	no	no	no	no	no	no
182938452	chr4	72741894	72741930	18	37	2.055556	no	no	no	no	no	no	no	no	no	no
182938456	chr4	72764726	72764757	15	32	2.200000	no	no	no	no	no	no	no	no	no	no
182938460	chr4	72777019	72777051	17	33	1.941176	no	no	no	no	no	no	no	yes	no	no
182938467	chr4	72819775	72819806	16	32	2.000000	no	no	no	no	no	no	no	no	no	no
182938477	chr4	72852885	72852924	19	40	2.105263	no	no	no	no	no	no	no	no	no	no
182938480	chr4	72860904	72861009	39	106	2.717949	no	no	no	no	no	no	no	no	yes	no
182938487	chr4	72887090	72887122	17	33	1.941176	no	no	no	no	no	no	no	yes	no	no
182938488	chr4	72895075	72895107	15	33	2.200000	no	no	no	no	no	no	no	no	no	no
182938489	chr4	72904128	72904165	20	38	1.950000	no	no	no	no	no	no	no	no	no	no
182938495	chr4	72936962	72936991	14	30	2.142857	no	no	no	no	no	no	no	no	no	no
182938496	chr4	72938872	72938912	22	41	1.909091	no	no	no	no	no	no	no	no	no	no
182938500	chr4	72947699	72947735	19	37	2.000000	no	no	no	no	no	no	no	no	no	no
182938517	chr4	72970258	72970290	12	33	2.750000	no	no	no	no	no	no	no	no	yes	no
182938520	chr4	72992187	72992256	35	70	2.000000	no	no	no	no	no	no	no	yes	yes	no
182938521	chr4	73000769	73000800	17	32	1.941176	no	no	no	no	no	no	no	no	no	no
182938523	chr4	73014725	73014765	19	41	2.157895	no	no	no	no	no	no	no	no	no	no
182938530	chr4	73030935	73030974	13	40	2.875000	no	no	no	no	no	no	no	no	no	no
182938538	chr4	73039886	73039918	14	33	2.357143	no	no	no	no	no	no	no	no	no	no
182938540	chr4	73055054	73055159	54	106	2.037037	no	yes	no	no	no	yes	no	yes	yes	yes
182938542	chr4	73062446	73062551	51	106	2.078431	no	no	yes	no	no	no	no	no	no	yes
182938548	chr4	73069169	73069197	14	29	2.071429	no	no	yes	no	no	no	no	yes	yes	yes
182938556	chr4	73110029	73110118	43	90	2.093023	no	no	yes	no	no	no	no	no	no	yes
182938557	chr4	73113439	73113482	22	44	2.000000	no	no	yes	no	no	no	no	no	yes	yes
182938559	chr4	73116785	73116857	23	73	3.173913	no	no	yes	no	no	no	no	no	no	yes
182938560	chr4	73123246	73123276	16	31	1.937500	no	no	yes	no	no	no	no	no	no	yes
182938564	chr4	73148748	73148791	23	44	1.956522	no	no	yes	no	no	no	no	yes	no	yes
182938565	chr4	73151573	73151609	18	37	2.055556	no	no	yes	no	no	no	no	no	no	yes
182938566	chr4	73153305	73153341	16	37	2.312500	no	no	yes	no	no	no	no	no	no	yes
182938570	chr4	73157061	73157089	15	29	1.933333	no	no	yes	no	no	no	no	no	no	yes
182938586	chr4	73179389	73179517	52	129	2.557692	no	no	yes	no	no	no	no	no	no	yes
182938587	chr4	73180313	73180338	12	26	2.166667	no	no	yes	no	no	no	no	no	no	yes
182938593	chr4	73185210	73185365	77	156	2.038961	no	no	yes	no	no	no	no	no	no	yes
182938596	chr4	73186950	73186993	16	44	2.875000	no	no	yes	no	no	no	no	no	no	yes
182938602	chr4	73192896	73192928	15	33	2.200000	no	no	yes	no	no	no	no	no	no	yes
182938616	chr4	73239854	73239953	50	100	2.000000	no	no	yes	no	no	no	no	no	no	yes
182938622	chr4	73257155	73257197	20	43	2.150000	no	no	yes	no	no	no	no	yes	no	yes
182938624	chr4	73258340	73258383	12	44	3.666667	yes	no	no	yes	no	no	no	yes	yes	yes
182938627	chr4	73258873	73258908	18	36	2.000000	yes	no	no	no	no	no	yes	yes	yes	no
182938628	chr4	73260014	73260052	18	39	2.166667	no	no	yes	no	no	no	no	yes	yes	yes
182938629	chr4	73263332	73263447	59	116	1.966102	yes	no	yes	no	no	no	no	yes	no	yes
182938663	chr4	73334325	73334352	14	28	2.000000	no	no	no	no	no	no	no	yes	no	no
182938664	chr4	73336130	73336160	16	31	1.937500	no	no	no	no	no	no	no	no	no	no
182938680	chr4	73397495	73397526	11	32	3.000000	no	no	yes	no	no	no	no	yes	no	yes
182938683	chr4	73400677	73400759	39	83	2.205128	no	no	yes	no	no	no	no	yes	no	yes
182938684	chr4	73402957	73403031	32	75	2.343750	no	no	yes	no	no	no	no	no	no	yes
182938687	chr4	73413986	73414030	24	45	1.958333	no	no	yes	no	no	no	no	yes	no	yes
182938696	chr4	73436621	73436652	12	32	2.666667	no	no	yes	no	no	no	no	yes	no	yes
182938698	chr4	73446582	73446720	64	139	2.171875	no	no	yes	no	no	no	no	yes	yes	yes
182938699	chr4	73451039	73451083	20	45	2.400000	no	no	yes	no	no	no	no	yes	no	yes
182938700	chr4	73453286	73453324	20	39	1.950000	yes	no	yes	no	no	no	no	yes	yes	yes
182938702	chr4	73459167	73459232	20	66	3.300000	no	no	no	no	no	no	no	yes	yes	no
182938718	chr4	73485204	73485240	13	37	2.923077	no	no	yes	no	no	no	no	no	yes	yes
182938725	chr4	73491301	73491345	17	45	2.705882	no	no	yes	no	no	no	no	no	no	yes
182938728	chr4	73501059	73501087	13	29	2.307692	no	no	yes	no	no	no	no	no	no	yes
182938734	chr4	73537183	73537344	87	162	1.873563	no	no	no	no	no	no	no	no	no	no
182938738	chr4	73543117	73543736	35	620	17.743589	yes	no	no	no	no	no	no	no	no	no
182938746	chr4	73569962	73570023	32	62	1.937500	no	no	no	no	no	no	no	yes	no	no
182938755	chr4	73600948	73600990	16	43	2.687500	no	no	yes	no	no	no	no	yes	yes	yes
182938773	chr4	73643624	73643676	23	53	2.304348	no	no	no	no	no	no	no	no	no	no
182938775	chr4	73649963	73650315	177	353	2.000000	no	no	no	no	no	no	no	yes	yes	no
182938777	chr4	73655466	73655501	13	36	2.666667	no	no	no	no	no	no	no	no	no	no
182938783	chr4	73670398	73670546	54	149	2.759259	no	no	no	no	no	no	no	no	yes	no
182938797	chr4	73712960	73713280	175	321	1.834286	no	no	yes	no	no	no	no	yes	no	yes
182938800	chr4	73727494	73727584	36	91	2.555556	no	no	no	no	no	no	no	yes	no	no
182938802	chr4	73728259	73728317	31	59	1.903226	no	no	no	no	no	no	no	yes	yes	no
182938807	chr4	73748724	73748762	19	39	2.105263	no	no	no	no	no	no	no	no	no	no
182938813	chr4	73757579	73757876	144	298	2.096552	no	no	no	no	no	no	no	no	no	no
182938839	chr4	73842940	73842989	25	50	2.000000	no	no	yes	no	no	no	no	yes	no	yes
182938849	chr4	73865394	73865439	18	46	2.666667	no	no	no	no	no	no	no	no	no	no
182938851	chr4	73869444	73869485	23	42	1.956522	no	yes	no	yes	yes	no	yes	yes	yes	yes
182938858	chr4	73923443	73923483	21	41	2.047619	no	no	no	no	no	no	no	yes	yes	no
182938860	chr4	73925029	73925116	37	88	2.394737	no	no	no	no	no	no	no	no	no	no
182938862	chr4	73933588	73933634	22	47	2.227273	no	no	no	no	no	no	no	no	no	no
182938873	chr4	73995387	73995429	16	43	2.647059	no	no	no	no	no	yes	no	no	no	no
182938876	chr4	73998628	73998664	15	37	2.466667	no	yes	no	no	yes	no	no	yes	yes	yes
182938885	chr4	74029977	74030032	26	56	2.153846	no	no	no	no	no	no	no	no	no	no
182938887	chr4	74031725	74031806	28	82	2.900000	no	no	no	no	no	no	no	no	no	no
182938888	chr4	74061885	74061926	20	42	2.100000	no	no	no	no	no	no	no	no	no	no
182938890	chr4	74065628	74065659	11	32	2.909091	no	no	no	no	no	no	no	yes	no	no
182938897	chr4	74082098	74082151	22	54	2.545455	no	no	no	no	no	no	no	yes	no	no
182938924	chr4	74157456	74157480	13	25	1.923077	yes	no	yes	no	yes	no	no	yes	yes	yes
182938927	chr4	74172436	74172478	22	43	1.954545	no	no	yes	no	no	no	no	no	no	yes
182938934	chr4	74188681	74188839	38	159	4.289474	no	no	yes	no	no	no	no	no	no	yes
182938944	chr4	74223736	74223767	12	32	2.750000	yes	no	yes	no	no	no	no	yes	yes	yes
182938945	chr4	74226676	74226719	21	44	2.095238	no	no	yes	no	no	no	no	no	no	yes
182938946	chr4	74228719	74228757	19	39	2.157895	no	no	yes	no	no	no	no	yes	yes	yes
182938948	chr4	74233521	74233557	18	37	2.055556	no	no	yes	no	no	no	no	no	no	yes
182938949	chr4	74236006	74236043	20	38	1.900000	no	no	yes	no	no	no	no	no	no	yes
182938957	chr4	74265713	74265752	18	40	2.222222	no	no	yes	no	no	no	no	no	no	yes
182938962	chr4	74269539	74269582	22	44	2.090909	no	no	yes	no	no	no	no	no	no	yes
182938970	chr4	74286255	74286296	20	42	2.100000	no	no	yes	no	no	no	no	no	no	yes
182938973	chr4	74292970	74293024	27	55	2.074074	no	no	yes	no	no	no	no	no	no	yes
182938974	chr4	74299335	74299388	18	54	3.000000	no	no	yes	no	no	no	no	no	no	yes
182938978	chr4	74301894	74301927	17	34	2.000000	no	yes	no	no	no	no	no	no	no	yes
182938980	chr4	74302274	74302307	9	34	3.888889	no	yes	no	no	no	yes	no	no	no	yes
182938981	chr4	74302439	74302510	36	72	2.000000	no	yes	no	no	no	yes	no	yes	no	yes
182938982	chr4	74318191	74318228	18	38	2.111111	no	no	no	no	no	no	no	yes	no	no
182938986	chr4	74339412	74339457	22	46	2.090909	no	no	no	no	no	no	no	yes	yes	no
182938988	chr4	74350538	74350568	16	31	1.937500	no	no	no	no	no	no	no	no	no	no
182938989	chr4	74351834	74351858	11	25	2.272727	no	no	no	no	no	no	no	no	no	no
182939000	chr4	74380220	74380264	22	45	2.045455	no	no	yes	no	no	no	no	yes	yes	yes
182939003	chr4	74387884	74387939	29	56	1.931034	no	yes	no	no	no	no	no	yes	no	yes
182939005	chr4	74389330	74389376	13	47	3.642857	no	no	no	no	no	yes	no	yes	no	no
182939010	chr4	74400800	74400849	27	50	1.925926	no	no	no	no	no	no	no	yes	no	no
182939024	chr4	74421893	74421938	25	46	1.920000	no	no	yes	no	no	no	no	yes	no	yes
182939038	chr4	74446027	74446132	55	106	1.927273	no	no	yes	no	no	no	no	yes	no	yes
182939046	chr4	74469177	74469211	18	35	1.944444	no	no	no	no	no	no	no	no	no	no
182939048	chr4	74488294	74488342	25	49	1.960000	no	no	no	no	no	no	no	no	no	no
182939058	chr4	74513454	74513530	38	77	2.052632	no	no	no	no	no	no	no	no	no	no
182939061	chr4	74518648	74518685	11	38	3.454545	no	no	no	no	no	no	no	no	no	no
182939063	chr4	74521034	74521076	17	43	2.588235	no	no	no	no	no	no	no	no	no	no
182939077	chr4	74562867	74563227	86	361	4.184783	no	no	yes	no	no	no	no	yes	no	yes
182939082	chr4	74573376	74573465	45	90	2.000000	no	no	yes	no	no	no	no	yes	no	yes
182939091	chr4	74605540	74605577	14	38	2.714286	no	no	no	no	no	no	no	no	no	no
182939092	chr4	74612460	74612563	38	104	2.736842	no	no	no	no	no	no	no	no	no	no
182939094	chr4	74620316	74620390	37	75	2.027027	no	no	no	no	no	no	no	yes	yes	no
182939096	chr4	74633536	74633561	13	26	2.000000	no	no	no	no	no	no	no	yes	no	no
182939107	chr4	74657985	74658030	24	46	1.916667	no	no	no	no	no	no	no	no	no	no
182939109	chr4	74664343	74664423	40	81	2.025000	no	no	no	no	no	no	no	no	no	no
182939111	chr4	74672503	74672573	23	71	3.173913	no	no	no	no	no	no	no	no	no	no
182939114	chr4	74675637	74675668	17	32	1.941176	no	no	no	no	no	no	no	yes	no	no
182939122	chr4	74704359	74704389	16	31	1.937500	no	no	no	no	no	no	no	no	no	no
182939125	chr4	74715077	74715108	16	32	2.000000	no	no	no	no	no	no	no	no	no	no
182939132	chr4	74734923	74734964	16	42	2.588235	no	no	no	no	no	no	no	no	no	no
182939133	chr4	74739988	74740048	29	61	2.103448	no	no	no	no	no	no	no	no	no	no
182939134	chr4	74742422	74742463	19	42	2.210526	no	no	no	no	no	no	no	yes	yes	no
182939142	chr4	74759608	74759641	18	34	1.944444	no	no	yes	no	no	no	no	no	no	yes
182939143	chr4	74763539	74763575	20	37	1.900000	no	no	yes	no	no	no	no	no	no	yes
182939145	chr4	74769269	74769315	18	47	2.611111	no	no	yes	no	no	no	no	yes	yes	yes
182939148	chr4	74788568	74788610	21	43	2.047619	no	no	yes	no	no	no	no	no	no	yes
182939149	chr4	74788605	74788634	15	30	2.000000	no	no	yes	no	no	no	no	no	no	yes
182939150	chr4	74790677	74790708	16	32	2.000000	no	no	yes	no	no	no	no	no	no	yes
182939154	chr4	74810503	74810565	33	63	1.909091	no	no	no	no	no	no	no	no	no	no
182939166	chr4	74870218	74870280	32	63	1.968750	no	no	no	no	no	no	no	no	no	no
182939174	chr4	74892296	74892333	20	38	1.900000	no	no	no	no	no	no	no	no	no	no
182939186	chr4	74950925	74950954	16	30	1.937500	no	no	yes	no	no	no	no	no	no	yes
182939187	chr4	74963273	74963309	18	37	2.166667	no	no	yes	no	no	no	no	no	no	yes
182939199	chr4	75036759	75036794	17	36	2.117647	no	no	yes	no	no	no	no	no	no	yes
182939200	chr4	75039673	75039737	32	65	2.031250	no	no	yes	no	no	no	no	no	no	yes
182939201	chr4	75039792	75039828	19	37	1.947368	no	no	yes	no	no	no	no	no	no	yes
182939203	chr4	75050290	75050348	28	59	2.107143	no	no	no	no	no	yes	no	no	no	no
182939205	chr4	75050717	75050769	27	53	1.962963	no	no	no	no	no	yes	no	no	no	no
182939209	chr4	75086824	75086860	18	37	2.111111	no	no	no	no	no	no	no	no	no	no
182939239	chr4	75164897	75164946	24	50	2.125000	no	no	no	no	no	no	no	no	no	no
182939245	chr4	75187019	75187335	26	317	12.464286	no	no	no	no	no	no	no	no	no	no
182939246	chr4	75191804	75191832	11	29	2.636364	no	no	no	no	no	no	no	no	no	no
182939250	chr4	75204721	75204749	15	29	1.933333	no	no	no	no	no	no	no	no	no	no
182939259	chr4	75221312	75221349	18	38	2.166667	no	no	no	no	no	no	no	no	no	no
182939263	chr4	75238149	75238186	15	38	2.533333	no	no	no	no	no	no	no	no	no	no
182939271	chr4	75238370	75238509	64	140	2.187500	no	no	no	no	no	no	no	yes	no	no
182939274	chr4	75250483	75250519	16	37	2.312500	no	no	no	no	no	no	no	no	no	no
182939279	chr4	75282640	75282694	19	55	2.947368	no	no	yes	no	no	no	no	no	no	yes
182939282	chr4	75288673	75288699	14	27	1.928571	no	no	yes	no	no	no	no	no	no	yes
182939293	chr4	75358480	75358520	21	41	2.000000	no	no	yes	no	no	no	no	no	no	yes
182939295	chr4	75368707	75368745	18	39	2.166667	no	no	yes	no	no	no	no	no	no	yes
182939329	chr4	75481122	75481165	23	44	1.956522	no	yes	no	no	no	yes	no	no	no	yes
182939340	chr4	75515710	75515744	17	35	2.058824	yes	no	yes	no	no	no	no	yes	no	yes
182939341	chr4	75521655	75521696	18	42	2.333333	no	no	yes	no	no	no	no	no	no	yes
182939342	chr4	75528579	75528611	17	33	2.000000	no	yes	yes	no	no	no	no	no	no	yes
182939363	chr4	75593502	75593551	24	50	2.083333	no	no	yes	no	no	no	no	yes	no	yes
182939372	chr4	75609606	75609676	29	71	2.466667	no	no	yes	no	no	no	no	no	no	yes
182939375	chr4	75610816	75610860	22	45	2.045455	no	no	yes	no	no	no	no	no	no	yes
182939376	chr4	75614449	75614497	24	49	2.041667	no	no	yes	no	no	no	no	no	no	yes
182939382	chr4	75626166	75626232	31	67	2.187500	no	no	yes	no	no	no	no	no	no	yes
182939387	chr4	75627981	75628034	17	54	3.222222	no	no	yes	no	no	no	no	no	no	yes
182939393	chr4	75647553	75647590	20	38	1.900000	no	no	yes	no	no	no	no	no	no	yes
182939397	chr4	75668117	75668184	35	68	1.942857	no	no	yes	no	no	no	no	no	yes	yes
182939399	chr4	75677130	75677163	18	34	1.944444	no	no	yes	no	no	no	no	no	no	yes
182939410	chr4	75703488	75703588	49	101	2.061224	no	no	yes	no	no	no	no	yes	yes	yes
182939421	chr4	75746926	75746960	15	35	2.333333	no	no	yes	no	no	no	no	no	no	yes
182939429	chr4	75752987	75753034	25	48	1.960000	no	no	yes	no	no	no	no	no	no	yes
182939432	chr4	75756949	75756981	10	33	3.300000	no	no	yes	no	no	no	no	no	no	yes
182939433	chr4	75758188	75758218	16	31	1.937500	no	no	yes	no	no	no	no	yes	no	yes
182939438	chr4	75773545	75773594	14	50	3.466667	no	no	yes	no	no	no	no	no	no	yes
182939441	chr4	75787601	75787638	20	38	1.950000	no	no	yes	no	no	no	no	no	no	yes
182939448	chr4	75803806	75803850	23	45	2.000000	no	no	yes	no	no	no	no	no	no	yes
182939449	chr4	75807305	75807332	14	28	2.000000	no	no	yes	no	no	yes	no	no	no	yes
182939454	chr4	75817655	75817702	22	48	2.181818	no	no	no	no	no	no	no	no	no	no
182939487	chr4	75892895	75892940	21	46	2.190476	no	no	yes	no	no	no	no	yes	yes	yes
182939496	chr4	75918622	75918656	14	35	2.500000	no	no	yes	no	no	yes	no	no	no	yes
182939501	chr4	75940338	75940368	14	31	2.214286	yes	no	yes	no	no	yes	yes	yes	yes	yes
182939505	chr4	75955832	75955864	13	33	2.615385	no	no	yes	no	no	no	no	no	no	yes
182939511	chr4	75973907	75974023	54	117	2.166667	yes	no	yes	no	no	no	no	yes	yes	yes
182939515	chr4	75981316	75981344	15	29	1.933333	no	no	yes	no	no	no	no	no	no	yes
182939529	chr4	76034113	76034141	14	29	2.071429	no	yes	yes	no	no	yes	no	yes	no	yes
182939555	chr4	76100646	76101084	195	439	2.256410	no	yes	yes	yes	no	no	no	no	no	yes
182939557	chr4	76108061	76108103	20	43	2.200000	no	no	yes	no	no	no	no	no	no	yes
182939558	chr4	76119946	76119979	17	34	2.000000	no	no	yes	no	no	no	no	no	no	yes
182939559	chr4	76121627	76121665	21	39	1.904762	no	no	yes	no	no	no	no	no	no	yes
182939569	chr4	76146933	76146967	18	35	1.944444	no	no	yes	no	no	no	no	yes	no	yes
182939572	chr4	76157735	76157775	21	41	2.000000	no	no	yes	no	no	yes	no	no	yes	yes
182939578	chr4	76172201	76172251	27	51	1.925926	no	no	yes	no	no	yes	no	no	no	yes
182939579	chr4	76172240	76172276	18	37	2.055556	no	no	yes	no	no	yes	no	no	no	yes
182939584	chr4	76183067	76183103	14	37	2.642857	no	no	yes	no	no	no	no	no	no	yes
182939585	chr4	76184300	76184324	13	25	1.923077	no	no	yes	no	no	no	no	no	no	yes
182939590	chr4	76198377	76198412	17	36	2.117647	no	no	yes	no	no	no	no	yes	yes	yes
182939611	chr4	76310135	76310183	23	49	2.130435	no	yes	yes	no	no	yes	no	yes	no	yes
182939619	chr4	76321673	76321754	33	82	2.470588	no	no	yes	no	no	no	no	no	no	yes
182939621	chr4	76330394	76330423	15	30	2.066667	no	no	yes	no	no	no	no	no	no	yes
182939624	chr4	76337404	76337450	24	47	2.041667	no	no	yes	no	no	no	no	no	no	yes
182939629	chr4	76350590	76350631	20	42	2.100000	no	no	yes	no	no	no	no	no	no	yes
182939630	chr4	76351467	76351514	15	48	3.200000	no	no	yes	no	no	no	no	yes	no	yes
182939633	chr4	76366621	76366658	12	38	3.166667	no	no	yes	no	no	no	no	no	no	yes
182939634	chr4	76366751	76366798	8	48	6.111111	no	no	yes	no	no	no	no	yes	no	yes
182939638	chr4	76369983	76370023	18	41	2.277778	no	no	yes	no	no	no	no	no	no	yes
182939646	chr4	76411016	76411059	22	44	2.000000	no	no	yes	no	no	no	no	no	no	yes
182939656	chr4	76441531	76441567	15	37	2.437500	no	no	yes	no	no	no	no	no	no	yes
182939658	chr4	76445884	76445920	18	37	2.055556	no	no	yes	no	no	no	no	yes	no	yes
182939659	chr4	76449144	76449181	19	38	2.000000	no	no	yes	no	no	no	no	no	no	yes
182939661	chr4	76456623	76456648	13	26	2.000000	no	no	yes	no	no	no	no	no	no	yes
182939665	chr4	76468595	76468635	20	41	2.050000	no	no	yes	no	no	no	no	no	no	yes
182939682	chr4	76521280	76521327	20	48	2.400000	no	no	yes	no	no	no	no	no	no	yes
182939685	chr4	76541349	76541385	19	37	1.947368	no	no	yes	no	no	no	no	no	no	yes
182939698	chr4	76561425	76561462	18	38	2.111111	no	no	yes	no	no	no	no	yes	yes	yes
182939714	chr4	76626405	76626441	16	37	2.375000	no	no	yes	no	no	no	no	no	no	yes
182939720	chr4	76652052	76652092	19	41	2.157895	no	no	yes	no	no	no	no	no	no	yes
182939721	chr4	76652780	76652811	17	32	1.941176	no	no	yes	no	no	no	no	no	no	yes
182939734	chr4	76679104	76679149	24	46	2.000000	no	no	yes	no	no	no	no	no	no	yes
182939736	chr4	76689351	76689383	11	33	3.000000	yes	no	yes	no	no	no	yes	yes	yes	yes
182939738	chr4	76699705	76699736	17	32	1.941176	no	no	yes	no	no	no	no	no	yes	yes
182939742	chr4	76707634	76707671	20	38	1.900000	no	no	yes	no	no	no	no	no	no	yes
182939744	chr4	76716573	76716609	18	37	2.111111	no	no	yes	no	no	no	no	no	no	yes
182939746	chr4	76728864	76728914	25	51	2.040000	no	no	yes	no	no	no	no	no	no	yes
182939747	chr4	76730074	76730108	17	35	2.058824	no	no	yes	no	no	no	no	yes	yes	yes
182939759	chr4	76775711	76775816	52	106	2.096154	no	no	yes	no	no	no	no	no	no	yes
182939769	chr4	76799900	76799928	12	29	2.500000	no	no	yes	no	no	no	no	yes	yes	yes
182939776	chr4	76834067	76834108	20	42	2.150000	no	no	no	no	no	no	no	no	no	no
182939809	chr4	76884830	76884863	18	34	1.944444	no	no	no	no	no	no	no	no	no	no
182939815	chr4	76893065	76893101	14	37	2.642857	no	no	no	no	no	no	no	yes	no	no
182939817	chr4	76898743	76898777	17	35	2.058824	yes	no	no	no	no	no	no	yes	no	no
182939821	chr4	76911473	76911543	31	71	2.290323	no	no	no	no	no	no	no	no	no	no
182939826	chr4	76911803	76911849	23	47	2.043478	no	no	no	no	no	no	no	no	no	no
182939858	chr4	76944946	76944978	15	33	2.266667	no	no	no	no	no	no	no	yes	no	no
182939864	chr4	76971552	76971608	30	57	1.933333	no	no	yes	no	no	no	no	yes	yes	yes
182939869	chr4	76982921	76982962	16	42	2.625000	no	no	yes	no	no	no	no	yes	no	yes
182939886	chr4	77029636	77029690	17	55	3.294118	no	no	yes	no	no	no	no	yes	no	yes
182939896	chr4	77051338	77051380	17	43	2.529412	no	no	yes	no	no	no	no	no	no	yes
182939902	chr4	77065047	77065071	12	25	2.083333	no	no	yes	no	yes	no	no	no	no	yes
182939910	chr4	77075970	77076010	10	41	4.200000	yes	no	no	no	yes	no	yes	yes	yes	yes
182939911	chr4	77077679	77077739	30	61	2.033333	no	no	no	no	no	no	no	yes	no	no
182939924	chr4	77110297	77110334	15	38	2.533333	no	no	no	no	no	no	no	no	no	no
182939927	chr4	77115773	77115884	44	112	2.545455	no	no	no	no	no	no	no	no	no	no
182939936	chr4	77133706	77133736	12	31	2.583333	no	no	no	no	no	no	no	no	no	no
182939944	chr4	77145592	77145627	13	36	2.846154	no	no	no	no	no	no	no	no	no	no
182939947	chr4	77147443	77147539	49	97	1.979592	no	no	no	no	no	no	no	yes	yes	no
182939950	chr4	77159251	77159301	24	51	2.166667	no	no	yes	no	no	no	no	yes	no	yes
182939951	chr4	77159675	77159712	20	38	1.900000	no	no	yes	no	no	no	no	yes	yes	yes
182939952	chr4	77161407	77161437	10	31	3.200000	no	no	yes	no	no	yes	no	yes	no	yes
182939954	chr4	77172052	77172092	20	41	2.050000	no	no	yes	no	no	no	no	no	yes	yes
182939955	chr4	77182485	77182519	17	35	2.058824	no	no	yes	no	no	no	no	no	no	yes
182939957	chr4	77202762	77202786	13	25	1.923077	no	no	yes	no	no	no	no	yes	yes	yes
182939960	chr4	77251814	77251881	32	68	2.125000	no	no	yes	no	no	no	no	no	no	yes
182939962	chr4	77279798	77279865	32	68	2.125000	no	no	yes	no	no	no	no	yes	yes	yes
182939963	chr4	77286859	77286906	25	48	1.920000	no	no	yes	no	no	no	no	yes	yes	yes
182939966	chr4	77318400	77318432	11	33	3.000000	no	no	yes	no	no	no	no	no	no	yes
182939967	chr4	77348376	77348409	16	34	2.125000	no	no	yes	no	no	no	no	no	no	yes
182939969	chr4	77379575	77379607	17	33	1.941176	no	no	yes	no	no	no	no	no	no	yes
182939975	chr4	77403569	77403610	21	42	2.047619	no	no	yes	no	no	no	no	no	no	yes
182939977	chr4	77428127	77428155	8	29	3.625000	no	no	yes	no	no	no	no	yes	no	yes
182939985	chr4	77438212	77438251	18	40	2.222222	no	no	yes	no	no	no	no	no	no	yes
182939986	chr4	77438236	77438283	24	48	2.083333	no	no	yes	no	no	no	no	no	no	yes
182939989	chr4	77438638	77438707	28	70	2.500000	no	no	yes	no	no	no	no	yes	no	yes
182939990	chr4	77438595	77438668	12	74	6.500000	no	no	yes	no	no	no	no	yes	no	yes
182939992	chr4	77438708	77438750	22	43	1.954545	no	no	yes	no	no	no	no	yes	no	yes
182939995	chr4	77438731	77438916	100	186	1.860000	no	no	yes	no	no	no	no	yes	no	yes
182939999	chr4	77458090	77458123	15	34	2.266667	no	no	yes	no	no	no	no	no	no	yes
182940030	chr4	77591165	77591197	17	33	1.941176	no	no	yes	no	no	no	no	no	no	yes
182940036	chr4	77600537	77600570	10	34	3.400000	no	no	yes	no	no	no	no	yes	no	yes
182940037	chr4	77601392	77601432	19	41	2.210526	no	no	yes	no	no	no	no	yes	yes	yes
182940042	chr4	77612607	77612646	20	40	2.100000	no	no	no	no	no	yes	no	no	no	no
182940045	chr4	77621428	77621452	13	25	1.923077	no	no	no	no	no	no	no	yes	yes	no
182940052	chr4	77652680	77652714	12	35	2.916667	no	no	no	no	no	no	no	yes	yes	no
182940056	chr4	77662959	77663012	28	54	1.964286	no	no	no	no	no	no	no	no	no	no
182940059	chr4	77666409	77666449	21	41	2.047619	no	no	no	no	no	no	no	no	no	no
182940071	chr4	77747950	77748125	90	176	1.955556	no	no	yes	no	no	no	no	no	no	yes
182940076	chr4	77757027	77757059	15	33	2.266667	no	no	yes	no	no	no	no	no	no	yes
182940081	chr4	77770693	77770771	39	79	2.025641	no	no	yes	no	no	no	no	no	no	yes
182940094	chr4	77791282	77791313	12	32	2.666667	no	no	yes	no	no	no	no	no	no	yes
182940098	chr4	77811713	77811753	18	41	2.277778	no	no	yes	no	no	no	no	yes	no	yes
182940105	chr4	77819719	77819758	21	40	1.952381	yes	no	no	no	no	no	yes	yes	yes	no
182940107	chr4	77826279	77826362	36	84	2.333333	no	no	no	no	no	no	no	no	no	no
182940108	chr4	77833640	77833726	43	87	2.023256	no	no	no	no	no	no	no	yes	yes	no
182940113	chr4	77860196	77860238	22	43	1.954545	no	no	no	no	no	no	no	no	no	no
182940114	chr4	77860693	77860730	20	38	1.900000	no	no	no	no	no	no	no	no	no	no
182940121	chr4	77873808	77873853	24	46	1.958333	no	no	yes	no	no	no	no	no	no	yes
182940123	chr4	77885075	77885122	14	48	3.428571	no	no	yes	no	no	no	no	no	no	yes
182940126	chr4	77893427	77893467	14	41	3.142857	no	no	yes	no	no	no	no	yes	no	yes
182940131	chr4	77907469	77907557	32	89	2.781250	yes	no	yes	no	no	no	no	no	no	yes
182940134	chr4	77911388	77911421	15	34	2.266667	no	no	yes	no	no	no	no	no	yes	yes
182940135	chr4	77916266	77916475	108	210	1.990741	no	no	yes	no	no	no	no	no	no	yes
182940137	chr4	77919774	77919824	25	51	2.040000	no	no	yes	no	no	no	no	no	yes	yes
182940142	chr4	77928771	77928812	17	42	2.470588	no	no	yes	no	no	no	no	yes	yes	yes
182940143	chr4	77937886	77937963	39	78	2.000000	no	no	yes	no	no	no	no	no	yes	yes
182940150	chr4	77953107	77953167	31	61	2.032258	no	no	no	no	no	yes	no	no	no	no
182940165	chr4	77984803	77984842	8	40	5.000000	no	no	no	no	no	no	no	no	no	no
182940170	chr4	77990365	77990453	42	89	2.119048	no	no	no	no	no	no	no	yes	no	no
182940172	chr4	77997684	77997718	17	35	2.058824	no	no	no	no	no	no	no	no	no	no
182940180	chr4	78026402	78026432	14	31	2.214286	no	no	no	no	no	no	no	no	no	no
182940182	chr4	78027719	78027752	16	34	2.125000	no	no	no	no	no	no	no	no	no	no
182940189	chr4	78053623	78053662	16	40	2.500000	no	no	no	no	no	no	no	yes	no	no
182940197	chr4	78065202	78065312	58	111	2.017241	no	no	yes	no	no	no	no	no	no	yes
182940204	chr4	78083074	78083105	15	32	2.133333	no	no	yes	no	no	no	no	yes	no	yes
182940210	chr4	78129477	78129618	70	142	2.028571	no	no	yes	no	no	no	no	yes	no	yes
182940211	chr4	78131188	78131227	18	40	2.222222	no	no	yes	no	no	no	no	no	no	yes
182940217	chr4	78145423	78145454	17	32	1.941176	no	no	yes	no	no	no	no	no	no	yes
182940221	chr4	78160640	78160678	15	39	2.600000	no	no	yes	no	no	no	no	no	no	yes
182940224	chr4	78164439	78164474	11	36	3.363636	no	no	yes	no	no	no	no	no	no	yes
182940227	chr4	78179793	78179828	18	36	2.000000	no	no	yes	no	no	no	no	no	yes	yes
182940240	chr4	78218044	78218095	23	52	2.391304	no	no	yes	no	no	no	no	yes	no	yes
182940242	chr4	78223176	78223277	49	102	2.081633	no	no	yes	no	no	no	no	yes	yes	yes
182940243	chr4	78224417	78224453	17	37	2.176471	no	no	yes	no	no	no	no	no	no	yes
182940244	chr4	78237748	78237828	40	81	2.025000	no	no	yes	no	no	no	no	yes	no	yes
182940250	chr4	78246645	78246696	25	52	2.080000	no	no	yes	no	no	no	no	yes	yes	yes
182940251	chr4	78247508	78247551	23	44	2.043478	no	no	yes	no	no	no	no	no	no	yes
182940255	chr4	78253979	78254010	14	32	2.285714	no	no	yes	no	no	no	no	no	no	yes
182940256	chr4	78257000	78257041	18	42	2.333333	no	no	yes	no	no	no	no	no	no	yes
182940257	chr4	78270533	78270577	17	45	2.666667	no	no	yes	no	no	no	no	no	no	yes
182940262	chr4	78290173	78290208	15	36	2.466667	no	no	yes	no	no	no	no	no	no	yes
182940267	chr4	78298068	78298162	44	95	2.250000	no	no	yes	no	no	no	no	yes	no	yes
182940268	chr4	78298142	78298220	42	79	1.952381	no	no	yes	no	no	no	no	yes	no	yes
182940269	chr4	78298225	78298265	21	41	2.000000	no	no	yes	no	no	no	no	yes	no	yes
182940276	chr4	78317586	78317618	17	33	1.941176	no	no	yes	no	no	no	no	no	no	yes
182940277	chr4	78318025	78318100	38	76	2.000000	no	no	yes	no	no	no	no	no	no	yes
182940283	chr4	78344005	78344115	55	111	2.018182	no	no	yes	no	no	no	no	yes	no	yes
182940295	chr4	78382320	78382368	19	49	2.578947	no	no	yes	no	no	no	no	no	no	yes
182940308	chr4	78412775	78412834	29	60	2.068965	no	no	yes	no	no	no	no	no	no	yes
182940313	chr4	78424545	78424576	16	32	2.000000	no	no	yes	no	no	no	no	no	yes	yes
182940322	chr4	78463302	78463332	14	31	2.214286	no	no	yes	no	no	no	no	yes	no	yes
182940325	chr4	78476384	78476411	13	28	2.153846	no	no	yes	no	no	no	no	yes	no	yes
182940330	chr4	78520105	78520160	24	56	2.333333	no	no	yes	no	no	no	no	yes	no	yes
182940331	chr4	78520232	78520270	19	39	2.157895	no	no	yes	no	no	no	no	yes	no	yes
182940332	chr4	78520303	78520334	14	32	2.285714	no	no	yes	no	no	no	no	no	no	yes
182940334	chr4	78545765	78545956	96	192	2.000000	no	no	no	no	no	no	no	no	yes	no
182940346	chr4	78560123	78560156	18	34	1.944444	no	no	yes	no	no	no	no	yes	no	yes
182940356	chr4	78623375	78623410	15	36	2.466667	no	no	no	no	no	no	no	no	no	no
182940366	chr4	78640061	78640093	15	33	2.200000	no	no	yes	no	no	no	no	no	no	yes
182940367	chr4	78641865	78641898	18	34	1.944444	no	no	yes	no	no	no	no	no	no	yes
182940372	chr4	78653193	78653255	16	63	3.937500	no	no	yes	no	no	no	no	no	no	yes
182940379	chr4	78668729	78668764	18	36	2.000000	no	no	yes	no	no	yes	no	yes	no	yes
182940398	chr4	78711142	78711176	16	35	2.187500	no	no	no	no	no	no	no	no	no	no
182940406	chr4	78735520	78735566	23	47	2.043478	no	no	no	no	no	no	no	no	no	no
182940413	chr4	78741643	78741682	12	40	3.230769	no	no	no	no	no	no	no	no	no	no
182940419	chr4	78765571	78765631	31	61	1.967742	no	no	no	no	no	no	no	yes	no	no
182940423	chr4	78773686	78773722	11	37	3.333333	no	no	no	no	yes	no	no	yes	no	yes
182940426	chr4	78793957	78793997	21	41	1.952381	no	no	yes	no	no	no	no	yes	no	yes
182940427	chr4	78800207	78800245	19	39	2.052632	no	no	yes	no	no	no	no	yes	yes	yes
182940432	chr4	78814987	78815060	38	74	1.947368	no	no	yes	no	no	no	no	no	no	yes
182940435	chr4	78821942	78821989	24	48	2.041667	no	no	yes	no	no	no	no	no	no	yes
182940436	chr4	78822498	78822548	26	51	1.961538	no	no	yes	no	no	no	no	no	no	yes
182940445	chr4	78849078	78849114	16	37	2.375000	no	no	yes	no	no	no	no	no	no	yes
182940452	chr4	78885141	78885185	23	45	2.000000	no	no	yes	no	no	no	no	no	no	yes
182940453	chr4	78887127	78887160	17	34	2.000000	no	yes	yes	no	no	no	no	yes	no	yes
182940455	chr4	78915513	78915562	25	50	2.040000	no	yes	yes	no	no	no	no	no	no	yes
182940464	chr4	78944706	78944772	35	67	1.914286	no	no	yes	no	no	no	no	no	no	yes
182940465	chr4	78944749	78944810	21	62	3.142857	no	no	yes	no	no	no	no	no	no	yes
182940469	chr4	78953833	78953885	25	53	2.160000	no	no	yes	no	no	no	no	yes	no	yes
182940478	chr4	78975652	78975715	32	64	2.000000	no	no	yes	no	no	no	no	no	no	yes
182940480	chr4	78976051	78976149	46	99	2.152174	no	no	yes	no	no	no	no	no	yes	yes
182940483	chr4	78984965	78984994	16	30	1.937500	no	no	yes	no	no	no	no	yes	no	yes
182940485	chr4	78986986	78987061	27	76	2.793103	no	no	yes	no	no	no	no	no	no	yes
182940487	chr4	78990021	78990144	52	124	2.384615	no	no	yes	no	no	no	no	yes	no	yes
182940496	chr4	79024410	79024436	14	27	1.928571	no	no	yes	no	no	no	no	no	no	yes
182940529	chr4	79131763	79131808	22	46	2.090909	no	no	yes	no	no	no	no	no	no	yes
182940530	chr4	79131801	79131829	14	29	2.071429	no	no	yes	no	no	no	no	no	no	yes
182940532	chr4	79131866	79131907	14	42	3.000000	no	no	yes	no	no	no	no	no	no	yes
182940537	chr4	79156109	79156211	26	103	3.961539	no	no	yes	no	no	no	no	no	no	yes
182940538	chr4	79156900	79156928	15	29	1.933333	no	no	yes	no	no	no	no	no	no	yes
182940543	chr4	79157490	79157622	60	133	2.216667	no	no	yes	no	no	no	no	no	no	yes
182940552	chr4	79177973	79178016	23	44	2.000000	no	no	yes	no	no	no	no	yes	no	yes
182940554	chr4	79187108	79187148	21	41	2.000000	no	no	yes	no	no	no	no	no	no	yes
182940557	chr4	79195372	79195405	13	34	2.615385	yes	no	yes	no	no	no	no	no	no	yes
182940559	chr4	79200041	79200070	12	30	2.500000	no	no	yes	no	no	no	no	yes	yes	yes
182940567	chr4	79216088	79216133	22	46	2.136364	no	no	yes	no	no	no	no	no	no	yes
182940568	chr4	79218977	79219027	25	51	2.160000	no	no	yes	no	no	no	no	no	no	yes
182940570	chr4	79226085	79226113	14	29	2.071429	no	yes	yes	no	yes	no	no	yes	no	yes
182940574	chr4	79235755	79236060	153	306	2.000000	no	no	yes	no	no	no	no	yes	no	yes
182940579	chr4	79255321	79255503	99	183	1.909091	no	no	yes	no	no	no	no	no	no	yes
182940619	chr4	79368213	79368256	18	44	2.500000	no	no	no	no	no	no	no	no	no	no
182940624	chr4	79375825	79375866	21	42	2.000000	no	no	no	no	no	no	no	yes	no	no
182940626	chr4	79376081	79376153	36	73	2.027778	no	no	no	no	no	no	no	yes	no	no
182940628	chr4	79376506	79376869	184	364	1.978261	no	no	no	no	no	no	no	no	no	no
182940630	chr4	79377688	79377739	26	52	2.076923	no	no	no	no	no	no	no	no	no	no
182940631	chr4	79377755	79377792	20	38	1.950000	no	no	no	no	no	no	no	no	no	no
182940638	chr4	79401939	79402016	41	78	1.951220	no	no	no	no	no	no	no	yes	no	no
182940649	chr4	79449457	79449499	21	43	2.047619	no	no	no	no	no	no	no	no	no	no
182940650	chr4	79461059	79461180	63	122	1.936508	no	no	no	no	no	no	no	no	no	no
182940651	chr4	79464959	79465000	21	42	2.000000	no	no	no	no	no	no	no	no	no	no
182940652	chr4	79466047	79466084	20	38	1.900000	no	no	no	no	no	no	no	no	no	no
182940655	chr4	79468304	79468339	19	36	1.947368	no	no	no	no	no	no	no	no	no	no
182940663	chr4	79486663	79486691	9	29	3.222222	no	no	no	no	no	no	no	no	no	no
182940675	chr4	79514289	79514423	63	135	2.140625	no	no	yes	no	no	no	no	yes	yes	yes
182940677	chr4	79524136	79524173	17	38	2.235294	no	no	yes	no	no	no	no	no	no	yes
182940678	chr4	79528570	79528602	17	33	1.941176	no	no	yes	no	no	no	no	yes	yes	yes
182940679	chr4	79532701	79532736	17	36	2.117647	no	no	yes	no	no	no	no	no	no	yes
182940682	chr4	79535649	79535691	21	43	2.047619	no	no	yes	no	no	no	no	no	no	yes
182940685	chr4	79536446	79536652	104	207	2.000000	no	no	yes	no	no	no	no	no	no	yes
182940693	chr4	79584018	79584061	19	44	2.350000	no	no	yes	no	no	no	no	no	no	yes
182940696	chr4	79589986	79590083	45	98	2.177778	no	no	yes	no	no	no	no	no	no	yes
182940698	chr4	79591009	79591036	13	28	2.153846	no	no	yes	no	no	no	no	yes	no	yes
182940703	chr4	79613609	79613643	18	35	1.944444	no	no	yes	no	no	no	no	no	no	yes
182940706	chr4	79647529	79647557	13	29	2.230769	no	no	no	no	no	no	no	no	no	no
182940707	chr4	79653242	79653290	23	49	2.130435	no	no	no	no	no	no	no	no	no	no
182940713	chr4	79667668	79667721	23	54	2.434783	no	no	yes	no	no	no	no	no	no	yes
182940717	chr4	79691273	79691318	24	46	1.916667	no	no	yes	no	no	no	no	no	no	yes
182940719	chr4	79691337	79691418	32	82	2.625000	no	no	yes	no	no	no	no	no	no	yes
182940726	chr4	79725511	79725550	18	40	2.222222	no	no	no	no	no	no	no	no	no	no
182940727	chr4	79727516	79727552	19	37	1.947368	no	no	no	no	no	no	no	no	no	no
182940738	chr4	79766384	79766419	17	36	2.117647	no	no	no	no	no	no	no	no	no	no
182940744	chr4	79779140	79779187	23	48	2.086957	no	no	no	no	no	no	no	no	no	no
182940748	chr4	79781318	79781349	13	32	2.461539	no	no	no	no	no	no	no	no	no	no
182940757	chr4	79810041	79810111	35	71	2.057143	no	no	no	no	no	no	no	no	no	no
182940761	chr4	79835264	79835325	32	62	1.968750	no	no	yes	no	no	no	no	no	no	yes
182940764	chr4	79846300	79846350	24	51	2.250000	no	no	yes	no	no	no	no	no	no	yes
182940765	chr4	79846966	79847009	23	44	1.913043	no	no	yes	no	no	no	no	no	no	yes
182940766	chr4	79851175	79851201	12	27	2.250000	no	no	yes	no	no	no	no	yes	no	yes
182940767	chr4	79851912	79851942	16	31	1.937500	no	no	yes	no	no	no	no	yes	yes	yes
182940769	chr4	79856297	79856329	7	33	4.714286	no	no	yes	no	no	no	no	no	no	yes
182940783	chr4	79896843	79896906	32	64	2.031250	no	no	no	no	no	no	no	no	yes	no
182940799	chr4	79952517	79952547	16	31	2.000000	no	no	yes	no	no	no	no	no	no	yes
182940800	chr4	79955875	79955938	32	64	2.000000	no	no	yes	no	no	no	no	no	no	yes
182940803	chr4	79977260	79977284	10	25	2.500000	no	no	yes	no	no	yes	no	yes	yes	yes
182940804	chr4	79979114	79979205	40	92	2.292683	no	no	yes	no	no	no	no	no	no	yes
182940805	chr4	79980245	79980270	12	26	2.166667	no	no	yes	no	no	no	no	yes	no	yes
182940821	chr4	80022260	80022296	16	37	2.312500	no	no	yes	no	no	no	no	no	no	yes
182940822	chr4	80032170	80032220	27	51	1.925926	no	no	yes	no	no	no	no	no	no	yes
182940826	chr4	80061666	80061695	11	30	2.727273	no	no	yes	no	no	no	no	yes	no	yes
182940835	chr4	80104812	80104842	16	31	1.937500	no	no	yes	no	no	no	no	yes	no	yes
182940836	chr4	80106393	80106424	15	32	2.133333	no	no	yes	no	no	no	no	yes	no	yes
182940841	chr4	80138840	80138873	16	34	2.125000	no	no	no	no	no	no	no	yes	yes	no
182940852	chr4	80195685	80195733	25	49	1.960000	no	no	yes	no	no	no	no	yes	yes	yes
182940857	chr4	80198970	80199017	24	48	2.000000	no	no	yes	no	no	no	no	yes	no	yes
182940869	chr4	80217452	80217524	32	73	2.343750	no	no	no	no	no	no	no	no	no	no
182940870	chr4	80217520	80217552	17	33	2.000000	no	no	no	no	no	no	no	no	no	no
182940876	chr4	80245548	80245587	17	40	2.352941	no	no	no	no	no	no	no	no	no	no
182940882	chr4	80273877	80274012	65	136	2.107692	no	no	yes	no	no	no	no	no	yes	yes
182940888	chr4	80295918	80295951	9	34	3.636364	no	no	yes	no	no	no	no	no	yes	yes
182940897	chr4	80310663	80310705	20	43	2.200000	no	no	yes	no	no	no	no	no	no	yes
182940902	chr4	80318598	80318629	16	32	2.000000	no	no	yes	no	no	no	no	no	yes	yes
182940910	chr4	80351866	80351905	18	40	2.277778	no	no	yes	no	no	no	no	yes	no	yes
182940913	chr4	80373115	80373165	26	51	1.961538	no	no	yes	no	no	no	no	no	no	yes
182940914	chr4	80380256	80380294	20	39	1.950000	no	no	yes	no	no	no	no	no	no	yes
182940916	chr4	80381889	80381917	15	29	2.000000	no	no	yes	no	no	no	no	yes	no	yes
182940917	chr4	80388139	80388189	24	51	2.166667	no	no	yes	no	yes	no	no	no	no	yes
182940922	chr4	80391032	80391096	16	65	4.187500	no	no	yes	no	no	no	no	no	no	yes
182940928	chr4	80409348	80409385	20	38	1.900000	no	no	yes	no	no	no	no	no	no	yes
182940929	chr4	80417780	80417823	18	44	2.444444	no	no	yes	no	no	no	no	no	no	yes
182940930	chr4	80418272	80418315	18	44	2.444444	no	no	yes	no	no	no	no	no	no	yes
182940938	chr4	80448510	80448544	17	35	2.058824	no	no	yes	no	no	no	no	no	no	yes
182940941	chr4	80458443	80458476	17	34	2.000000	no	no	yes	no	no	no	no	no	no	yes
182940943	chr4	80471578	80471625	18	48	2.666667	no	no	yes	no	no	no	no	yes	yes	yes
182940947	chr4	80490594	80490650	28	57	2.035714	no	no	yes	no	no	no	no	no	no	yes
182940951	chr4	80497465	80497493	15	29	1.933333	no	no	yes	no	no	no	no	no	no	yes
182940955	chr4	80501659	80501695	19	37	2.052632	no	no	yes	no	no	no	no	no	no	yes
182940967	chr4	80534629	80534669	21	41	1.952381	no	no	yes	no	no	no	no	yes	no	yes
182940976	chr4	80577811	80577846	15	36	2.466667	no	no	yes	no	no	no	no	no	no	yes
182940978	chr4	80581421	80581489	22	69	3.130435	no	no	yes	no	no	no	no	no	no	yes
182940980	chr4	80595256	80595313	30	58	1.933333	no	no	yes	no	no	no	no	no	no	yes
182940982	chr4	80603390	80603433	22	44	2.000000	no	no	yes	no	no	no	no	no	no	yes
182940985	chr4	80608657	80608685	15	29	1.933333	no	no	yes	no	no	no	no	yes	yes	yes
182940987	chr4	80616821	80616849	14	29	2.071429	no	no	yes	no	no	no	no	no	no	yes
182940991	chr4	80632207	80632247	19	41	2.263158	no	no	yes	no	no	no	no	no	no	yes
182940997	chr4	80650225	80650260	14	36	2.571429	no	no	yes	no	no	no	no	no	no	yes
182941005	chr4	80652213	80652290	33	78	2.363636	no	no	yes	no	no	no	no	yes	no	yes
182941007	chr4	80666541	80666580	19	40	2.105263	no	no	yes	no	no	no	no	no	no	yes
182941013	chr4	80697315	80697360	19	46	2.400000	no	no	yes	no	no	no	no	no	no	yes
182941014	chr4	80697478	80697510	17	33	1.941176	no	no	yes	no	no	no	no	no	no	yes
182941016	chr4	80701458	80701514	30	57	1.900000	no	no	yes	no	no	no	no	no	no	yes
182941020	chr4	80716374	80716432	24	59	2.625000	no	no	yes	no	no	no	no	no	no	yes
182941021	chr4	80719759	80719794	17	36	2.117647	no	no	yes	no	no	no	no	no	no	yes
182941024	chr4	80724380	80724444	32	65	2.062500	no	no	yes	no	no	no	no	no	no	yes
182941027	chr4	80724807	80724955	76	149	2.013158	no	no	yes	no	no	no	no	no	no	yes
182941039	chr4	80757046	80757092	25	47	1.920000	no	no	yes	no	no	no	no	no	no	yes
182941043	chr4	80761692	80761728	20	37	1.900000	no	no	yes	no	no	no	no	no	no	yes
182941044	chr4	80766681	80766727	22	47	2.181818	no	no	yes	no	no	no	no	no	no	yes
182941048	chr4	80782498	80782792	36	295	8.194445	no	no	yes	no	no	no	no	no	no	yes
182941053	chr4	80787199	80787246	18	48	2.666667	no	no	yes	no	no	no	no	no	no	yes
182941065	chr4	80812083	80812110	14	28	2.000000	no	no	yes	no	no	no	no	no	no	yes
182941066	chr4	80818439	80818476	20	38	1.950000	no	no	yes	no	no	no	no	no	no	yes
182941069	chr4	80834487	80834532	22	46	2.090909	no	no	yes	no	no	no	no	no	yes	yes
182941070	chr4	80834928	80834969	22	42	1.909091	no	no	yes	no	no	no	no	no	no	yes
182941074	chr4	80855367	80855404	16	38	2.500000	no	no	yes	no	no	no	no	no	no	yes
182941092	chr4	80902301	80902351	27	51	1.962963	no	no	yes	no	no	no	no	no	no	yes
182941099	chr4	80922794	80922830	17	37	2.176471	no	no	yes	no	no	no	no	no	no	yes
182941100	chr4	80922825	80922856	13	32	2.461539	no	no	yes	no	no	no	no	no	no	yes
182941104	chr4	80929184	80929497	148	314	2.133333	no	no	yes	no	no	no	no	no	no	yes
182941107	chr4	80931681	80931705	13	25	1.923077	no	no	yes	no	no	no	no	no	yes	yes
182941110	chr4	80933112	80933194	40	83	2.200000	no	no	yes	no	no	no	no	yes	no	yes
182941114	chr4	80949091	80949127	20	37	1.950000	no	no	yes	no	no	no	no	yes	yes	yes
182941118	chr4	80964341	80964384	23	44	1.956522	no	no	no	no	no	yes	no	yes	no	no
182941127	chr4	80990643	80990697	29	55	1.931034	no	no	no	no	no	no	no	yes	no	no
182941129	chr4	81004327	81004360	18	34	1.944444	no	no	no	no	no	no	no	no	no	no
182941136	chr4	81030066	81030116	27	51	1.925926	yes	no	no	no	no	no	no	no	yes	no
182941139	chr4	81031626	81031670	24	45	1.916667	no	no	yes	no	no	no	yes	yes	yes	yes
182941141	chr4	81042635	81042671	19	37	2.000000	no	no	yes	no	no	no	no	yes	no	yes
182941143	chr4	81052570	81052594	13	25	1.923077	no	no	yes	no	no	no	no	yes	yes	yes
182941144	chr4	81056881	81056909	13	29	2.230769	no	yes	no	no	no	no	no	no	no	yes
182941149	chr4	81082784	81082815	16	32	2.000000	no	no	no	no	no	no	no	no	no	no
182941154	chr4	81093758	81093782	13	25	1.923077	no	no	yes	no	no	no	no	yes	no	yes
182941157	chr4	81104458	81104488	15	31	2.066667	no	no	yes	no	no	no	no	no	no	yes
182941164	chr4	81111392	81111481	26	90	3.444444	no	no	yes	no	no	no	no	no	no	yes
182941165	chr4	81113308	81113418	54	111	2.074074	no	no	yes	no	no	no	no	no	yes	yes
182941166	chr4	81114544	81114579	15	36	2.466667	no	no	yes	no	no	no	no	no	no	yes
182941174	chr4	81166918	81166969	25	52	2.080000	no	no	yes	no	no	no	no	no	yes	yes
182941175	chr4	81168892	81168920	13	29	2.307692	no	no	yes	no	no	no	no	no	no	yes
182941178	chr4	81175547	81175579	16	33	2.062500	no	yes	yes	no	no	no	no	no	no	yes
182941181	chr4	81177122	81177153	15	32	2.200000	no	no	yes	no	no	no	no	no	no	yes
182941186	chr4	81203239	81203275	18	37	2.166667	no	no	yes	no	no	no	no	no	no	yes
182941187	chr4	81215236	81215274	15	39	2.562500	yes	no	no	no	no	no	yes	yes	yes	no
182941192	chr4	81220243	81220331	16	89	5.705883	no	no	no	no	no	no	no	yes	no	no
182941196	chr4	81238414	81238478	31	65	2.193548	no	no	no	no	no	no	no	yes	yes	no
182941202	chr4	81271507	81271541	18	35	1.944444	no	no	no	no	no	no	no	no	no	no
182941203	chr4	81272903	81272940	21	38	1.952381	no	no	no	no	no	no	no	no	no	no
182941211	chr4	81282500	81282534	16	35	2.250000	no	no	no	no	no	no	no	yes	no	no
182941212	chr4	81283286	81283318	16	33	2.062500	no	no	no	no	no	no	no	yes	no	no
182941215	chr4	81289651	81289732	41	82	2.000000	no	no	no	no	no	no	no	no	no	no
182941227	chr4	81349697	81349730	17	34	2.058824	no	no	no	no	no	no	no	no	no	no
182941231	chr4	81365679	81365731	14	53	3.666667	no	no	no	no	no	no	no	no	no	no
182941233	chr4	81365730	81365783	23	54	2.347826	no	no	no	no	no	no	no	no	no	no
182941241	chr4	81381333	81381366	17	34	2.058824	no	no	no	no	no	no	no	no	no	no
182941245	chr4	81403790	81403814	11	25	2.272727	no	no	no	no	no	no	no	no	no	no
182941258	chr4	81420034	81420095	31	62	2.000000	no	no	no	no	no	no	no	yes	yes	no
182941259	chr4	81420234	81420310	39	77	2.025641	no	no	no	no	no	no	no	no	no	no
182941263	chr4	81436156	81436193	17	38	2.235294	no	no	yes	no	no	no	no	yes	yes	yes
182941270	chr4	81471732	81471766	17	35	2.117647	yes	no	yes	no	no	no	yes	yes	yes	yes
182941274	chr4	81492530	81492565	15	36	2.466667	no	no	yes	no	no	no	no	no	no	yes
182941275	chr4	81493308	81493345	19	38	2.000000	no	no	yes	no	no	no	no	no	no	yes
182941283	chr4	81511721	81511796	38	76	2.000000	no	no	yes	no	no	no	no	no	no	yes
182941288	chr4	81526898	81526939	18	42	2.333333	no	no	yes	no	no	no	no	yes	no	yes
182941289	chr4	81531090	81531132	18	43	2.388889	no	no	yes	no	no	no	no	no	no	yes
182941293	chr4	81542036	81542062	12	27	2.250000	no	no	yes	no	no	no	no	yes	no	yes
182941332	chr4	81636562	81636600	19	39	2.105263	no	no	yes	no	no	no	no	no	no	yes
182941359	chr4	81683339	81683398	25	60	2.384615	no	no	yes	no	no	no	no	no	no	yes
182941361	chr4	81689409	81689445	19	37	1.947368	no	no	yes	no	no	no	no	no	no	yes
182941364	chr4	81695571	81695602	17	32	1.941176	no	no	yes	no	no	no	no	no	no	yes
182941370	chr4	81723390	81723426	16	37	2.312500	no	no	yes	no	no	no	no	yes	yes	yes
182941374	chr4	81733822	81733876	27	55	2.037037	no	no	yes	no	yes	no	no	no	no	yes
182941376	chr4	81738908	81738940	10	33	3.272727	no	no	yes	no	no	no	no	no	no	yes
182941378	chr4	81758667	81758704	18	38	2.111111	no	no	yes	no	no	no	no	yes	no	yes
182941379	chr4	81760997	81761023	14	27	1.928571	no	no	yes	no	no	no	no	no	no	yes
182941383	chr4	81781800	81781831	16	32	2.000000	no	no	yes	no	no	no	no	yes	no	yes
182941391	chr4	81788142	81788414	28	273	9.968750	no	no	yes	no	no	no	no	no	no	yes
182941396	chr4	81809171	81809208	19	38	2.105263	no	no	yes	no	no	no	no	no	no	yes
182941398	chr4	81817211	81817420	71	210	3.028169	no	no	yes	no	no	no	no	no	no	yes
182941404	chr4	81843479	81843510	14	32	2.357143	no	no	yes	no	no	no	no	no	no	yes
182941406	chr4	81851542	81851645	28	104	3.666667	no	no	yes	no	no	no	no	no	no	yes
182941409	chr4	81864226	81864266	21	41	2.095238	no	no	yes	no	no	no	no	no	no	yes
182941412	chr4	81880750	81880787	11	38	3.454545	no	no	yes	no	no	no	no	no	no	yes
182941413	chr4	81880781	81880815	18	35	1.944444	no	no	yes	no	no	no	no	no	no	yes
182941414	chr4	81884734	81884766	8	33	4.000000	no	no	yes	no	no	no	no	no	no	yes
182941416	chr4	81884994	81885025	15	32	2.133333	no	no	yes	no	no	no	no	no	no	yes
182941420	chr4	81903724	81903761	20	38	1.950000	no	no	yes	no	no	no	no	no	no	yes
182941421	chr4	81907445	81907477	17	33	1.941176	no	no	yes	no	no	no	no	no	no	yes
182941440	chr4	81969426	81969888	41	463	11.292683	no	no	yes	no	no	no	no	no	no	yes
182941442	chr4	81970051	81970094	20	44	2.200000	no	no	yes	no	no	no	no	no	no	yes
182941443	chr4	81978190	81978220	9	31	3.300000	no	no	yes	no	no	no	no	no	no	yes
182941444	chr4	81993325	81993356	16	32	2.000000	no	no	yes	no	no	no	no	no	no	yes
182941454	chr4	82015241	82015302	27	62	2.296296	no	no	yes	no	no	no	no	no	no	yes
182941456	chr4	82017652	82017692	22	41	1.863636	no	no	yes	no	no	no	no	yes	no	yes
182941460	chr4	82031065	82031107	20	43	2.150000	no	no	yes	no	no	no	no	no	no	yes
182941470	chr4	82071111	82071184	27	74	2.777778	no	no	no	no	no	no	no	no	no	no
182941479	chr4	82093192	82093253	32	62	1.937500	no	no	no	no	no	no	no	no	no	no
182941489	chr4	82123403	82123468	22	66	3.045455	no	no	no	no	no	no	no	no	no	no
182941493	chr4	82131621	82131678	19	58	3.157895	no	no	no	no	no	no	no	no	no	no
182941504	chr4	82167413	82167447	17	35	2.058824	no	no	no	no	no	no	no	no	no	no
182941506	chr4	82172199	82172231	11	33	2.916667	no	no	no	no	no	no	no	yes	no	no
182941508	chr4	82175251	82175292	20	42	2.100000	no	no	no	no	no	yes	no	no	no	no
182941517	chr4	82197856	82197909	25	54	2.200000	no	no	no	no	no	no	no	no	no	no
182941528	chr4	82222585	82223030	38	446	12.250000	no	no	no	no	no	no	no	no	no	no
182941529	chr4	82227306	82227440	28	135	4.821429	no	no	no	no	no	no	no	no	no	no
182941542	chr4	82271155	82271220	18	66	3.600000	no	no	no	no	no	no	no	no	no	no
182941546	chr4	82282425	82282453	15	29	1.933333	no	no	no	no	no	no	no	no	no	no
182941548	chr4	82291589	82291658	21	70	3.333333	no	no	yes	no	no	no	no	yes	no	yes
182941563	chr4	82331055	82331113	20	59	2.863636	no	no	yes	no	no	no	no	no	no	yes
182941587	chr4	82359063	82359130	35	68	1.942857	yes	no	yes	no	no	yes	no	yes	yes	yes
182941588	chr4	82368238	82368290	12	53	4.285714	no	no	yes	no	no	no	no	yes	no	yes
182941590	chr4	82373609	82373649	19	41	2.263158	yes	no	yes	yes	no	no	no	yes	no	yes
182941606	chr4	82403720	82403777	22	58	2.727273	no	no	no	no	no	no	no	no	no	no
182941616	chr4	82423049	82423088	20	40	2.000000	no	yes	no	no	no	no	no	yes	yes	yes
182941617	chr4	82423566	82423600	17	35	2.058824	no	yes	no	no	no	no	no	yes	yes	yes
182941618	chr4	82423766	82423821	20	56	2.800000	no	yes	no	no	no	yes	no	yes	yes	yes
182941627	chr4	82455389	82455452	33	64	1.969697	no	no	yes	no	no	no	no	yes	no	yes
182941645	chr4	82506416	82506468	27	53	1.962963	no	no	yes	no	no	no	no	no	no	yes
182941648	chr4	82515091	82515156	30	66	2.200000	no	no	yes	no	no	no	no	no	no	yes
182941654	chr4	82541666	82541715	26	50	1.923077	no	no	yes	no	no	no	no	no	no	yes
182941659	chr4	82550831	82550878	21	48	2.285714	no	no	yes	no	no	no	no	yes	no	yes
182941666	chr4	82569030	82569068	14	39	2.785714	no	no	no	no	no	no	no	no	no	no
182941696	chr4	82622863	82622946	33	84	2.575758	no	no	no	no	no	no	no	yes	yes	no
182941701	chr4	82629396	82629424	13	29	2.230769	no	no	no	no	no	yes	no	no	yes	no
182941702	chr4	82640075	82640112	14	38	2.714286	no	no	yes	no	no	no	no	yes	yes	yes
182941722	chr4	82670643	82670861	30	219	7.300000	no	no	yes	no	no	no	no	yes	no	yes
182941726	chr4	82679331	82679402	34	72	2.117647	no	no	yes	no	no	no	no	yes	no	yes
182941740	chr4	82704461	82704487	13	27	2.076923	no	no	yes	no	no	no	no	no	yes	yes
182941741	chr4	82710800	82710853	22	54	2.545455	no	no	yes	no	no	no	no	no	yes	yes
182941755	chr4	82758897	82758960	32	64	2.031250	no	no	yes	no	no	no	no	no	yes	yes
182941757	chr4	82762181	82762237	22	57	2.681818	no	no	yes	no	no	no	no	no	no	yes
182941761	chr4	82782313	82782370	19	58	3.052632	no	no	yes	no	no	no	no	no	no	yes
182941763	chr4	82795084	82795116	16	33	2.062500	no	no	yes	no	no	no	no	no	no	yes
182941765	chr4	82798802	82798842	18	41	2.277778	yes	no	no	no	no	no	yes	yes	yes	no
182941771	chr4	82811908	82811951	21	44	2.095238	no	no	no	no	no	no	no	yes	yes	no
182941773	chr4	82814451	82814500	21	50	2.380952	no	no	no	no	no	no	no	yes	no	no
182941777	chr4	82839643	82839727	42	85	2.023809	no	no	yes	no	no	no	no	yes	yes	yes
182941786	chr4	82850253	82850283	14	31	2.214286	no	no	yes	no	no	no	no	no	no	yes
182941808	chr4	82897299	82897335	15	37	2.533333	no	no	yes	no	no	yes	no	no	no	yes
182941810	chr4	82909283	82909341	29	59	2.103448	no	no	yes	no	no	yes	no	yes	no	yes
182941811	chr4	82910525	82910575	21	51	2.523809	no	no	yes	no	no	no	no	no	no	yes
182941816	chr4	82936386	82936429	19	44	2.473684	no	no	yes	no	no	no	no	no	no	yes
182941832	chr4	82980356	82980393	21	38	1.952381	no	no	yes	no	no	no	no	yes	yes	yes
182941833	chr4	82981686	82981724	20	39	2.050000	no	no	yes	no	no	no	no	no	no	yes
182941837	chr4	82995314	82995366	11	53	4.909091	no	no	yes	no	no	no	no	no	no	yes
182941867	chr4	83046047	83046108	32	62	1.968750	no	no	yes	no	no	no	no	yes	yes	yes
182941868	chr4	83046666	83046711	23	46	2.000000	no	no	yes	no	no	no	no	no	yes	yes
182941870	chr4	83047088	83047133	23	46	2.000000	no	no	yes	no	no	no	no	yes	yes	yes
182941875	chr4	83055207	83055242	17	36	2.176471	no	no	yes	no	no	no	no	yes	yes	yes
182941901	chr4	83113932	83113973	19	42	2.263158	no	no	yes	no	no	no	no	yes	no	yes
182941907	chr4	83119740	83119784	16	45	2.875000	no	no	yes	no	no	no	no	no	no	yes
182941909	chr4	83124815	83124871	19	57	3.050000	no	no	yes	no	no	no	no	yes	no	yes
182941913	chr4	83128206	83128238	13	33	2.615385	no	no	yes	no	no	no	no	yes	no	yes
182941914	chr4	83128224	83128259	16	36	2.250000	no	no	yes	no	no	no	no	yes	no	yes
182941919	chr4	83128924	83128995	30	72	2.400000	no	no	yes	no	no	no	no	yes	no	yes
182941935	chr4	83179259	83179308	26	50	1.923077	no	no	no	no	no	no	no	no	yes	no
182941936	chr4	83179435	83179470	19	36	1.947368	no	no	no	no	no	no	no	no	no	no
182941970	chr4	83199209	83199248	20	40	2.000000	no	no	no	no	no	no	no	no	no	no
182941971	chr4	83199323	83199396	37	74	2.000000	no	no	no	no	no	no	no	no	no	no
182941981	chr4	83230276	83230368	45	93	2.066667	no	no	no	no	no	no	no	no	no	no
182941998	chr4	83278109	83278146	19	38	2.000000	no	no	yes	no	no	no	no	no	no	yes
182941999	chr4	83284269	83284415	75	147	1.960000	no	no	yes	no	no	no	yes	yes	yes	yes
182942004	chr4	83307789	83307835	21	47	2.238095	no	no	yes	no	no	no	no	no	no	yes
182942009	chr4	83314418	83314453	16	36	2.312500	no	no	yes	no	no	no	no	no	no	yes
182942015	chr4	83328743	83328783	12	41	3.416667	no	no	yes	no	no	no	no	yes	yes	yes
182942017	chr4	83334909	83334967	21	59	2.772727	yes	no	yes	no	no	no	yes	yes	yes	yes
182942018	chr4	83335103	83335150	14	48	3.500000	yes	no	no	no	yes	no	yes	yes	yes	yes
182942020	chr4	83335964	83336050	29	87	3.000000	yes	no	no	no	no	no	no	yes	yes	no
182942040	chr4	83392136	83392173	18	38	2.222222	no	no	no	no	no	no	no	no	no	no
182942050	chr4	83419448	83419507	22	60	2.640000	no	no	yes	no	no	no	no	no	no	yes
182942055	chr4	83434422	83434464	23	43	1.913043	no	no	yes	no	no	no	no	no	no	yes
182942057	chr4	83436668	83436698	12	31	2.666667	no	no	yes	no	no	no	no	no	no	yes
182942061	chr4	83443119	83443157	20	39	2.050000	no	no	yes	no	no	no	no	no	no	yes
182942064	chr4	83451770	83451799	12	30	2.500000	no	no	yes	no	no	no	no	yes	no	yes
182942065	chr4	83463768	83463807	21	40	1.952381	no	yes	yes	yes	no	no	no	no	no	yes
182942070	chr4	83472169	83472209	22	41	1.954545	no	no	yes	no	no	no	no	no	no	yes
182942079	chr4	83495062	83495118	19	57	2.904762	no	no	yes	no	no	no	no	no	no	yes
182942084	chr4	83498355	83498452	52	98	1.923077	no	no	yes	no	no	no	no	no	no	yes
182942098	chr4	83520597	83520665	34	69	2.117647	no	no	yes	no	no	no	no	yes	no	yes
182942113	chr4	83535335	83535359	13	25	1.923077	yes	no	no	no	no	no	no	yes	no	no
182942116	chr4	83546898	83546929	16	32	2.000000	no	no	yes	no	no	no	no	yes	yes	yes
182942126	chr4	83560407	83560438	13	32	2.461539	no	no	yes	no	no	no	no	no	no	yes
182942154	chr4	83582105	83582150	22	46	2.181818	no	no	yes	no	no	no	no	yes	yes	yes
182942157	chr4	83585321	83585370	21	50	2.409091	no	no	yes	no	no	no	no	no	no	yes
182942158	chr4	83596253	83596285	16	33	2.125000	no	no	yes	no	no	yes	no	no	no	yes
182942162	chr4	83603848	83603889	21	42	2.000000	no	no	yes	no	no	no	no	no	no	yes
182942163	chr4	83604025	83604057	15	33	2.200000	no	no	yes	no	no	no	no	no	no	yes
182942165	chr4	83604821	83604865	17	45	2.611111	no	yes	no	no	no	no	no	no	no	yes
182942178	chr4	83643333	83643371	16	39	2.500000	no	no	no	no	no	no	no	no	no	no
182942180	chr4	83648980	83650035	28	1056	38.464287	no	no	no	no	no	no	no	no	no	no
182942181	chr4	83652111	83652153	22	43	1.954545	no	no	no	no	no	no	no	yes	yes	no
182942183	chr4	83655028	83655060	17	33	1.941176	no	no	no	no	no	no	no	no	no	no
182942186	chr4	83675814	83675851	18	38	2.166667	no	no	yes	no	no	no	no	no	no	yes
182942187	chr4	83681689	83681732	20	44	2.200000	no	no	yes	no	no	no	no	no	no	yes
182942189	chr4	83682383	83682436	29	54	1.931034	no	no	yes	no	no	no	no	yes	yes	yes
182942194	chr4	83692842	83693247	26	406	15.314285	no	no	yes	no	no	no	no	no	no	yes
182942202	chr4	83693424	83693458	16	35	2.187500	no	no	yes	no	no	no	no	no	no	yes
182942205	chr4	83693611	83693658	25	48	1.920000	no	no	yes	no	no	no	no	no	no	yes
182942213	chr4	83694566	83694600	18	35	1.944444	no	no	yes	no	no	no	no	no	no	yes
182942216	chr4	83702566	83702592	14	27	1.928571	no	no	yes	no	no	no	no	no	no	yes
182942224	chr4	83733249	83733281	13	33	2.500000	no	no	no	no	no	no	no	yes	no	no
182942242	chr4	83768758	83768816	29	59	2.137931	no	no	no	no	no	no	no	no	no	no
182942244	chr4	83775574	83775630	13	57	4.384615	no	no	no	no	no	no	no	no	no	no
182942250	chr4	83807474	83807506	15	33	2.200000	no	no	yes	no	no	no	no	no	no	yes
182942252	chr4	83821904	83821943	19	40	2.105263	no	no	yes	no	no	no	no	yes	no	yes
182942255	chr4	83831223	83831260	19	38	2.052632	no	no	yes	no	no	no	no	yes	no	yes
182942265	chr4	83866397	83866549	82	153	1.914634	no	no	yes	no	no	no	no	no	no	yes
182942266	chr4	83868555	83868600	19	46	2.578947	no	no	yes	no	no	no	no	no	no	yes
182942267	chr4	83868612	83868647	14	36	2.642857	no	no	yes	no	no	no	no	no	no	yes
182942271	chr4	83892163	83892200	15	38	2.470588	no	no	yes	no	no	no	no	no	no	yes
182942277	chr4	83898407	83898446	20	40	2.000000	no	no	yes	no	no	no	no	no	no	yes
182942280	chr4	83905516	83905540	13	25	1.923077	no	no	yes	no	no	no	no	no	no	yes
182942281	chr4	83907442	83907473	15	32	2.133333	no	no	yes	no	no	no	no	no	no	yes
182942283	chr4	83914310	83914382	37	73	2.000000	no	no	yes	no	no	no	no	no	no	yes
182942293	chr4	83937290	83937315	13	26	2.000000	no	no	yes	no	no	no	no	yes	no	yes
182942325	chr4	84016033	84016082	25	50	2.000000	no	no	yes	no	no	no	no	no	no	yes
182942328	chr4	84026548	84026589	23	42	1.913043	no	no	yes	no	no	no	no	no	no	yes
182942329	chr4	84044491	84044517	14	27	1.928571	no	no	yes	no	no	no	no	yes	no	yes
182942333	chr4	84050003	84050034	15	32	2.133333	no	no	yes	no	no	no	no	yes	no	yes
182942340	chr4	84063639	84063706	34	68	2.000000	no	no	yes	no	no	no	no	no	no	yes
182942361	chr4	84145915	84145943	15	29	1.933333	no	no	yes	no	no	no	no	no	no	yes
182942368	chr4	84172938	84172988	23	51	2.260870	no	no	yes	no	no	no	no	no	no	yes
182942370	chr4	84182460	84182488	14	29	2.142857	no	no	yes	no	no	no	no	no	no	yes
182942373	chr4	84191388	84191412	13	25	1.923077	no	no	yes	no	no	no	no	no	no	yes
182942378	chr4	84216408	84216439	16	32	2.062500	no	no	yes	no	no	no	no	no	no	yes
182942383	chr4	84225131	84225163	16	33	2.125000	no	no	yes	no	no	no	no	yes	no	yes
182942392	chr4	84249259	84249295	17	37	2.235294	no	no	yes	no	no	no	no	no	no	yes
182942395	chr4	84252857	84252910	24	54	2.291667	no	no	yes	no	no	no	no	yes	no	yes
182942396	chr4	84254895	84254923	14	29	2.071429	no	no	yes	no	no	no	no	no	no	yes
182942408	chr4	84309226	84309254	11	29	2.636364	no	no	no	no	no	no	no	no	no	no
182942410	chr4	84324310	84324411	50	102	2.040000	no	no	no	no	no	no	no	yes	no	no
182942411	chr4	84327463	84327498	18	36	2.055556	no	no	no	no	no	no	no	no	no	no
182942424	chr4	84363594	84363626	17	33	1.941176	no	no	no	no	no	no	no	yes	no	no
182942429	chr4	84386696	84386756	29	61	2.103448	no	no	no	no	no	no	no	no	no	no
182942433	chr4	84394306	84394337	15	32	2.133333	no	no	no	no	no	no	no	no	no	no
182942434	chr4	84395353	84395386	13	34	2.615385	no	no	no	no	no	no	no	no	no	no
182942436	chr4	84402634	84402761	67	128	1.955224	no	no	no	no	no	no	no	no	no	no
182942453	chr4	84480518	84480578	31	61	1.967742	no	no	no	no	no	no	no	yes	no	no
182942462	chr4	84497807	84497861	15	55	3.666667	yes	no	no	yes	no	no	yes	yes	yes	yes
182942464	chr4	84498046	84498086	12	41	3.416667	no	no	no	yes	no	no	yes	yes	yes	yes
182942465	chr4	84503586	84503623	19	38	2.052632	no	no	no	no	no	no	no	yes	yes	no
182942466	chr4	84512359	84512405	8	47	5.875000	no	no	no	no	no	no	no	no	no	no
182942490	chr4	84579199	84579245	23	47	2.043478	no	no	no	no	no	no	no	yes	yes	no
182942494	chr4	84580403	84580440	19	38	2.000000	no	no	no	no	no	no	no	no	no	no
182942503	chr4	84612280	84612342	31	63	2.129032	no	no	yes	no	no	no	no	no	no	yes
182942505	chr4	84618951	84619081	53	131	2.490566	no	no	yes	no	no	no	no	no	no	yes
182942508	chr4	84634648	84634683	16	36	2.250000	no	no	yes	no	no	no	no	yes	yes	yes
182942513	chr4	84643166	84643197	13	32	2.461539	no	no	yes	no	no	no	no	no	no	yes
182942514	chr4	84644931	84644962	17	32	1.941176	no	no	yes	no	no	no	no	no	no	yes
182942516	chr4	84661478	84661506	15	29	1.933333	no	no	no	no	no	no	no	yes	yes	no
182942523	chr4	84670198	84670235	20	38	1.900000	no	yes	no	no	no	no	no	no	no	yes
182942524	chr4	84670531	84670583	26	53	2.038461	no	yes	no	no	no	no	no	no	no	yes
182942525	chr4	84673384	84673426	23	43	1.913043	no	no	yes	no	no	no	no	yes	no	yes
182942527	chr4	84678761	84678793	17	33	1.941176	no	no	yes	no	no	no	no	no	no	yes
182942528	chr4	84681684	84681718	15	35	2.333333	no	no	yes	no	no	no	no	yes	yes	yes
182942530	chr4	84686760	84686818	26	59	2.259259	no	no	yes	no	no	yes	no	no	yes	yes
182942533	chr4	84692688	84692726	18	39	2.166667	no	no	yes	no	no	no	no	no	no	yes
182942537	chr4	84709385	84709423	16	39	2.437500	no	no	yes	no	no	no	no	no	no	yes
182942539	chr4	84715921	84715951	14	31	2.214286	no	no	yes	no	no	no	no	no	no	yes
182942544	chr4	84719653	84719697	23	45	1.956522	no	no	yes	no	no	no	no	no	no	yes
182942549	chr4	84744090	84744134	19	45	2.526316	no	no	yes	no	no	no	no	no	no	yes
182942553	chr4	84748683	84748713	16	31	2.000000	no	no	yes	no	no	no	no	no	no	yes
182942554	chr4	84753639	84753678	20	40	2.000000	no	no	yes	no	no	no	no	yes	no	yes
182942555	chr4	84754816	84754850	16	35	2.250000	no	no	yes	no	no	no	no	no	no	yes
182942557	chr4	84762742	84762771	14	30	2.142857	no	no	yes	no	no	no	no	no	no	yes
182942558	chr4	84771090	84771125	17	36	2.117647	no	no	yes	no	no	no	no	no	no	yes
182942559	chr4	84772987	84773017	15	31	2.066667	no	no	yes	no	no	no	no	no	yes	yes
182942574	chr4	84813068	84813183	59	116	1.966102	no	no	yes	no	no	no	no	no	yes	yes
182942576	chr4	84825700	84825737	19	38	2.000000	no	no	yes	no	no	no	no	yes	no	yes
182942581	chr4	84833904	84833941	20	38	1.900000	no	no	yes	no	no	no	no	no	no	yes
182942587	chr4	84857572	84857626	24	55	2.291667	no	no	yes	no	no	no	no	no	yes	yes
182942595	chr4	84881896	84881922	13	27	2.076923	no	no	yes	no	no	no	no	no	no	yes
182942597	chr4	84888932	84888961	13	30	2.307692	no	no	yes	no	no	no	no	no	no	yes
182942603	chr4	84896454	84896496	22	43	1.954545	no	no	yes	no	no	no	no	no	no	yes
182942605	chr4	84903913	84903938	12	26	2.166667	no	no	yes	no	no	no	no	no	no	yes
182942613	chr4	84925470	84925518	22	49	2.227273	no	no	yes	no	no	no	no	no	no	yes
182942614	chr4	84926785	84926847	31	63	2.032258	no	no	yes	no	no	no	no	no	no	yes
182942622	chr4	84966323	84966364	21	42	2.000000	yes	yes	yes	no	yes	no	yes	yes	no	yes
182942625	chr4	84974928	84975042	61	115	1.918033	no	no	yes	no	no	no	no	no	no	yes
182942638	chr4	85008321	85008364	22	44	2.000000	no	yes	no	no	no	no	no	no	yes	yes
182942640	chr4	85016329	85016361	16	33	2.125000	no	no	no	no	no	no	no	no	no	no
182942648	chr4	85051284	85051414	47	131	2.795918	no	no	no	no	no	no	no	yes	no	no
182942652	chr4	85056732	85056781	18	50	2.777778	no	no	no	no	no	no	no	no	no	no
182942658	chr4	85068888	85069022	60	135	2.266667	no	no	no	no	no	no	no	no	no	no
182942661	chr4	85102530	85102560	14	31	2.214286	no	no	no	no	no	no	no	no	yes	no
182942663	chr4	85105966	85106030	15	65	4.375000	no	no	no	no	no	no	no	no	no	no
182942665	chr4	85119468	85119502	17	35	2.058824	no	no	no	no	no	no	no	no	no	no
182942666	chr4	85123416	85123453	20	38	1.950000	no	no	no	no	no	no	no	no	no	no
182942672	chr4	85153972	85154025	27	54	2.037037	no	no	no	no	no	no	no	no	no	no
182942692	chr4	85232192	85232222	16	31	1.937500	no	no	no	no	no	no	no	no	no	no
182942693	chr4	85234577	85234613	17	37	2.235294	no	no	no	no	no	no	no	no	no	no
182942694	chr4	85235321	85235364	21	44	2.095238	no	no	no	no	no	no	no	no	no	no
182942716	chr4	85322265	85322305	18	41	2.277778	no	no	no	no	no	no	no	no	no	no
182942717	chr4	85324474	85324540	26	67	2.576923	no	no	no	no	no	no	no	no	no	no
182942720	chr4	85336301	85336349	17	49	2.941176	no	no	no	no	no	no	no	no	no	no
182942723	chr4	85337710	85337788	43	79	1.930233	no	no	no	no	no	no	no	no	no	no
182942728	chr4	85365922	85365987	17	66	3.941176	no	no	no	no	no	no	no	no	no	no
182942729	chr4	85371091	85371116	12	26	2.166667	no	no	no	no	no	no	no	yes	no	no
182942730	chr4	85372344	85372373	15	30	2.000000	no	no	no	no	no	no	no	no	no	no
182942732	chr4	85375399	85375463	7	65	9.285714	no	no	no	no	no	no	no	no	no	no
182942737	chr4	85390279	85390310	16	32	2.000000	no	no	no	no	no	no	no	no	no	no
182942740	chr4	85392516	85392598	28	83	3.107143	no	no	no	no	no	no	no	yes	no	no
182942745	chr4	85397509	85397565	24	57	2.458333	no	no	no	no	no	no	no	no	no	no
182942750	chr4	85422935	85422978	21	44	2.095238	no	no	no	no	no	no	no	no	no	no
182942763	chr4	85463631	85463790	28	160	5.733333	no	no	no	no	no	no	no	no	no	no
182942765	chr4	85475629	85475741	21	113	5.380952	no	no	yes	no	no	no	yes	yes	yes	yes
182942768	chr4	85476378	85476402	13	25	1.923077	no	no	yes	no	no	no	no	yes	yes	yes
182942776	chr4	85492072	85492103	15	32	2.200000	no	no	yes	no	no	no	no	yes	no	yes
182942779	chr4	85498552	85498640	44	89	2.022727	no	no	yes	no	no	no	no	yes	yes	yes
182942782	chr4	85510498	85510543	24	46	1.958333	no	no	yes	no	no	no	no	yes	yes	yes
182942790	chr4	85520624	85520655	16	32	2.000000	no	no	yes	no	no	no	no	no	yes	yes
182942791	chr4	85528832	85529044	103	213	2.067961	no	no	yes	no	no	no	no	yes	yes	yes
182942809	chr4	85569213	85569293	40	81	2.025000	no	no	yes	no	no	no	no	no	no	yes
182942812	chr4	85569966	85570104	67	139	2.074627	yes	no	yes	no	no	no	no	yes	yes	yes
182942818	chr4	85591555	85591616	20	62	3.095238	no	no	yes	no	no	no	no	yes	yes	yes
182942825	chr4	85607393	85607439	18	47	2.611111	no	no	yes	no	no	no	no	yes	no	yes
182942829	chr4	85615801	85615830	15	30	2.000000	no	no	yes	no	no	no	no	no	no	yes
182942838	chr4	85630721	85630766	24	46	1.916667	no	no	yes	no	no	no	no	no	no	yes
182942839	chr4	85635836	85636161	170	326	1.923529	no	no	yes	no	no	no	no	no	no	yes
182942840	chr4	85640977	85641073	35	97	2.777778	no	no	yes	no	no	no	no	no	no	yes
182942843	chr4	85651538	85651586	22	49	2.227273	no	no	yes	no	no	no	no	no	no	yes
182942848	chr4	85669799	85669825	12	27	2.250000	no	no	yes	no	no	no	no	no	no	yes
182942849	chr4	85680768	85680811	24	44	1.916667	no	no	yes	no	no	no	no	no	no	yes
182942851	chr4	85687046	85687092	25	47	1.920000	no	no	yes	no	no	no	no	yes	no	yes
182942853	chr4	85706491	85706533	23	43	1.956522	no	no	yes	no	no	no	no	no	no	yes
182942861	chr4	85722378	85722424	19	47	2.526316	yes	yes	yes	no	no	yes	no	no	no	yes
182942871	chr4	85747813	85747851	21	39	1.904762	no	no	yes	no	no	no	no	yes	no	yes
182942877	chr4	85760697	85760740	22	44	2.000000	no	no	yes	no	no	no	no	no	yes	yes
182942890	chr4	85800957	85801015	31	59	1.903226	no	no	yes	no	no	no	no	no	no	yes
182942893	chr4	85805045	85805077	17	33	1.941176	no	no	yes	no	no	no	no	no	no	yes
182942905	chr4	85843476	85843517	19	42	2.210526	no	no	yes	no	no	no	no	no	no	yes
182942906	chr4	85845251	85845289	20	39	1.950000	no	no	yes	no	no	no	no	no	no	yes
182942908	chr4	85847847	85847882	17	36	2.176471	no	no	yes	no	no	no	no	no	no	yes
182942931	chr4	85900203	85900236	16	34	2.187500	no	no	yes	no	no	no	no	no	no	yes
182942932	chr4	85907176	85907209	17	34	2.000000	no	no	yes	no	no	no	no	no	yes	yes
182942935	chr4	85920004	85920044	22	41	1.954545	no	no	yes	no	no	no	no	no	no	yes
182942936	chr4	85924805	85924838	18	34	2.000000	no	no	yes	no	no	no	no	no	no	yes
182942940	chr4	85948091	85948147	18	57	3.222222	no	no	yes	no	no	no	no	no	no	yes
182942947	chr4	85951919	85952015	44	97	2.204545	no	no	yes	no	no	no	no	no	no	yes
182942948	chr4	85952273	85952321	24	49	2.041667	no	no	yes	no	no	no	no	no	no	yes
182942949	chr4	85954580	85954722	72	143	1.986111	no	no	yes	no	no	no	no	yes	no	yes
182942953	chr4	85975528	85975570	17	43	2.529412	no	yes	yes	no	no	no	no	no	no	yes
182942955	chr4	85997501	85997531	16	31	1.937500	no	no	yes	no	no	no	no	yes	no	yes
182942957	chr4	86010149	86010184	18	36	2.000000	no	no	yes	no	no	yes	no	no	no	yes
182942960	chr4	86017130	86017176	24	47	1.958333	no	yes	yes	no	yes	yes	no	no	no	yes
182942967	chr4	86029522	86029567	21	46	2.190476	no	no	yes	no	no	no	no	no	no	yes
182942970	chr4	86031085	86031160	38	76	2.000000	no	no	yes	no	no	no	no	no	no	yes
182942976	chr4	86057785	86057814	15	30	2.000000	no	no	yes	no	no	no	no	no	no	yes
182942977	chr4	86057831	86057868	19	38	2.052632	no	no	yes	no	no	no	no	no	yes	yes
182942980	chr4	86091983	86092009	13	27	2.076923	yes	no	yes	no	no	no	no	no	no	yes
182942981	chr4	86093405	86093455	25	51	2.040000	no	no	yes	no	no	no	no	yes	no	yes
182942987	chr4	86106827	86106867	13	41	3.307692	no	no	yes	no	yes	yes	no	yes	no	yes
182942993	chr4	86132030	86132072	20	43	2.200000	no	no	yes	no	no	no	no	no	no	yes
182942994	chr4	86132121	86132186	32	66	2.062500	no	no	yes	no	no	no	no	no	no	yes
182943001	chr4	86166451	86166479	15	29	1.933333	no	no	yes	no	no	no	no	no	no	yes
182943003	chr4	86181470	86181498	11	29	2.636364	no	no	yes	no	no	no	no	yes	no	yes
182943004	chr4	86186516	86186557	22	42	1.909091	no	no	yes	no	no	no	no	no	no	yes
182943006	chr4	86204278	86204318	21	41	2.047619	no	no	yes	no	no	no	no	no	no	yes
182943010	chr4	86219655	86219693	20	39	2.000000	no	no	yes	no	no	no	no	no	yes	yes
182943015	chr4	86234641	86234699	20	59	2.950000	no	no	yes	no	no	no	no	no	no	yes
182943024	chr4	86266932	86266971	19	40	2.105263	no	no	yes	no	no	no	no	no	no	yes
182943028	chr4	86283226	86283347	60	122	2.033333	no	no	yes	no	no	no	no	no	no	yes
182943032	chr4	86295743	86295792	15	50	3.333333	no	no	yes	no	no	no	no	no	no	yes
182943036	chr4	86312994	86313065	30	72	2.400000	no	no	yes	no	no	no	no	no	no	yes
182943038	chr4	86317602	86317646	17	45	2.823529	no	no	yes	no	no	no	no	no	no	yes
182943039	chr4	86318391	86318441	24	51	2.125000	no	no	yes	no	no	no	no	no	no	yes
182943040	chr4	86318974	86319003	15	30	2.000000	no	no	yes	no	no	no	no	no	no	yes
182943041	chr4	86323955	86324017	33	63	1.909091	no	no	yes	no	no	no	no	no	no	yes
182943044	chr4	86338841	86338888	23	48	2.086957	no	no	yes	no	no	no	no	yes	yes	yes
182943045	chr4	86339215	86339256	20	42	2.100000	no	no	yes	no	no	no	no	yes	yes	yes
182943048	chr4	86345681	86345785	55	105	1.927273	no	no	yes	no	no	no	no	no	no	yes
182943065	chr4	86383082	86383120	16	39	2.437500	no	no	yes	no	no	no	no	no	no	yes
182943080	chr4	86417641	86417715	39	75	1.923077	no	no	yes	no	no	no	no	yes	yes	yes
182943084	chr4	86424685	86424730	18	46	2.611111	no	no	yes	no	no	no	no	no	yes	yes
182943091	chr4	86439082	86439123	22	42	1.909091	no	no	yes	no	no	no	no	no	no	yes
182943103	chr4	86469549	86469583	17	35	2.058824	no	no	yes	no	no	no	no	no	no	yes
182943105	chr4	86489806	86489847	20	42	2.100000	no	no	yes	no	no	no	no	no	no	yes
182943107	chr4	86501015	86501051	19	37	1.947368	no	no	yes	no	no	no	no	no	no	yes
182943112	chr4	86510494	86510652	34	159	4.676471	no	no	yes	no	no	no	no	no	no	yes
182943117	chr4	86511585	86511706	37	122	3.432432	no	no	yes	no	no	no	no	no	no	yes
182943119	chr4	86511704	86511743	18	40	2.222222	no	no	yes	no	no	no	no	no	no	yes
182943120	chr4	86511730	86511767	20	38	2.000000	no	no	yes	no	no	no	no	no	no	yes
182943134	chr4	86529553	86529591	19	39	2.052632	no	no	yes	no	no	no	no	yes	yes	yes
182943139	chr4	86545098	86545142	21	45	2.142857	no	no	yes	no	no	no	no	yes	no	yes
182943147	chr4	86562896	86562927	13	32	2.428571	no	no	yes	no	no	no	no	no	no	yes
182943156	chr4	86582867	86582903	19	37	1.947368	no	no	yes	no	no	no	no	yes	no	yes
182943157	chr4	86583914	86583961	24	48	2.041667	no	no	yes	no	no	no	no	no	no	yes
182943158	chr4	86588085	86588198	57	114	2.000000	no	no	yes	no	no	no	no	no	no	yes
182943160	chr4	86605625	86605799	95	175	1.842105	no	no	yes	no	no	no	no	no	no	yes
182943161	chr4	86608411	86608532	65	122	1.984615	no	no	yes	no	no	no	no	no	no	yes
182943163	chr4	86632630	86632671	19	42	2.263158	no	no	yes	no	no	no	no	no	no	yes
182943172	chr4	86664858	86665058	100	201	2.010000	no	no	yes	no	no	no	no	yes	yes	yes
182943177	chr4	86670900	86670928	13	29	2.230769	no	no	yes	no	no	no	no	yes	yes	yes
182943178	chr4	86674184	86674240	27	57	2.111111	no	no	yes	no	no	no	no	no	no	yes
182943188	chr4	86708942	86708996	27	55	2.074074	no	no	yes	no	no	no	no	no	no	yes
182943196	chr4	86736226	86736263	17	38	2.352941	no	no	yes	no	no	no	no	no	no	yes
182943199	chr4	86737238	86737306	22	69	3.130435	no	no	yes	no	no	no	no	no	no	yes
182943205	chr4	86751975	86752022	15	48	3.117647	no	no	yes	no	no	no	no	no	no	yes
182943207	chr4	86764509	86764541	15	33	2.200000	no	no	yes	no	no	no	no	no	no	yes
182943208	chr4	86773949	86774006	28	58	2.071429	no	no	yes	no	no	no	no	yes	no	yes
182943212	chr4	86797776	86797819	22	44	2.090909	no	no	yes	no	no	no	no	no	no	yes
182943227	chr4	86803162	86803270	41	109	2.642857	no	no	yes	no	no	no	no	no	no	yes
182943228	chr4	86806198	86806230	15	33	2.200000	no	no	yes	no	no	no	no	yes	no	yes
182943230	chr4	86814987	86815030	23	44	1.956522	no	yes	no	no	no	no	no	no	no	yes
182943232	chr4	86817653	86817686	17	34	2.000000	no	no	no	no	no	no	no	no	no	no
182943233	chr4	86820048	86820084	18	37	2.055556	no	no	no	no	no	no	no	no	no	no
182943239	chr4	86829433	86829696	132	264	2.000000	no	no	yes	no	no	no	no	no	no	yes
182943246	chr4	86847489	86847521	16	33	2.062500	no	no	yes	no	no	no	no	no	no	yes
182943251	chr4	86855760	86855799	19	40	2.105263	no	no	no	no	no	no	no	yes	yes	no
182943262	chr4	86895746	86895802	24	57	2.375000	no	no	yes	no	no	no	no	yes	no	yes
182943276	chr4	86917331	86917415	21	85	4.000000	no	no	yes	no	no	no	no	yes	no	yes
182943289	chr4	86943310	86943347	19	38	2.105263	no	no	yes	no	no	no	no	yes	no	yes
182943291	chr4	86944848	86944886	20	39	1.950000	no	no	yes	no	no	no	no	yes	yes	yes
182943302	chr4	86963493	86963519	14	27	1.928571	no	no	yes	no	no	no	no	no	yes	yes
182943308	chr4	86973706	86973809	55	104	1.927273	no	no	yes	no	no	no	no	yes	no	yes
182943316	chr4	86985122	86985210	34	89	2.594594	no	no	yes	no	no	no	no	no	no	yes
182943350	chr4	87069559	87069601	18	43	2.500000	no	no	yes	no	no	no	no	yes	no	yes
182943355	chr4	87073961	87074002	14	42	3.000000	no	no	yes	no	no	no	no	yes	yes	yes
182943356	chr4	87076311	87076343	17	33	1.941176	no	no	yes	no	no	no	no	yes	no	yes
182943361	chr4	87107321	87107355	17	35	2.058824	no	no	yes	no	no	no	no	no	no	yes
182943362	chr4	87110151	87110213	32	63	1.968750	no	no	yes	no	no	no	no	yes	no	yes
182943369	chr4	87136489	87136524	16	36	2.250000	no	yes	no	no	no	yes	no	yes	no	yes
182943376	chr4	87160893	87160941	26	49	1.961538	no	yes	no	no	no	yes	no	no	no	yes
182943377	chr4	87161962	87162003	18	42	2.388889	no	yes	no	no	no	yes	no	no	no	yes
182943381	chr4	87175762	87175811	20	50	2.500000	no	no	yes	no	no	no	no	no	no	yes
182943384	chr4	87191537	87191585	24	49	2.041667	no	no	yes	no	no	no	no	yes	no	yes
182943390	chr4	87203650	87203697	25	48	1.960000	no	no	yes	no	no	no	no	no	no	yes
182943394	chr4	87216317	87216372	29	56	1.965517	no	no	yes	no	no	no	no	no	no	yes
182943395	chr4	87216481	87216547	33	67	2.030303	no	no	yes	no	no	no	no	yes	no	yes
182943396	chr4	87220366	87220406	19	41	2.157895	yes	no	yes	no	yes	no	yes	yes	yes	yes
182943408	chr4	87231484	87231543	25	60	2.400000	no	no	yes	no	no	no	no	yes	no	yes
182943409	chr4	87238238	87238276	18	39	2.166667	no	no	yes	no	no	no	no	no	no	yes
182943458	chr4	87314407	87314454	25	48	1.920000	no	no	yes	no	no	no	no	no	yes	yes
182943466	chr4	87334480	87334552	20	73	3.619048	no	no	yes	no	no	no	no	yes	no	yes
182943489	chr4	87379522	87379617	50	96	1.960000	no	no	yes	no	no	no	no	no	no	yes
182943522	chr4	87463543	87463577	18	35	1.944444	no	no	no	no	no	no	no	no	no	no
182943524	chr4	87471236	87471260	12	25	2.083333	no	no	no	no	no	no	no	no	no	no
182943526	chr4	87481766	87481806	16	41	2.562500	no	no	yes	no	no	no	no	yes	no	yes
182943528	chr4	87491067	87491106	13	40	3.153846	no	no	yes	no	no	no	no	yes	yes	yes
182943530	chr4	87493744	87493785	21	42	2.000000	no	no	no	yes	no	yes	no	no	no	yes
182943532	chr4	87500775	87500814	16	40	2.500000	no	no	yes	no	no	no	no	no	no	yes
182943543	chr4	87521528	87521556	14	29	2.071429	no	no	yes	no	no	no	no	yes	yes	yes
182943545	chr4	87525924	87525963	19	40	2.105263	no	no	yes	no	no	no	no	yes	yes	yes
182943548	chr4	87533274	87533325	20	52	2.700000	no	no	no	no	no	no	no	no	no	no
182943549	chr4	87533303	87533360	29	58	2.068965	no	no	no	no	no	no	no	no	no	no
182943562	chr4	87567793	87567825	13	33	2.500000	no	no	no	no	no	yes	no	no	no	no
182943567	chr4	87575761	87575799	19	39	2.052632	no	no	yes	no	no	no	no	no	no	yes
182943578	chr4	87586633	87586714	25	82	3.280000	no	no	yes	no	no	no	no	no	no	yes
182943598	chr4	87626060	87626113	28	54	1.928571	no	no	yes	no	no	no	no	no	no	yes
182943604	chr4	87644697	87644732	16	36	2.250000	no	no	yes	no	no	no	no	yes	no	yes
182943605	chr4	87644761	87644800	21	40	1.904762	no	no	yes	no	no	no	no	yes	no	yes
182943607	chr4	87644838	87644933	47	96	2.042553	no	no	yes	no	no	no	no	yes	no	yes
182943609	chr4	87644992	87645052	23	61	2.652174	no	no	yes	no	no	no	no	yes	no	yes
182943613	chr4	87650998	87651040	15	43	2.933333	no	no	yes	no	no	no	no	no	no	yes
182943623	chr4	87667409	87667449	20	41	2.050000	no	no	yes	no	no	no	no	no	no	yes
182943636	chr4	87704740	87704779	20	40	2.000000	no	no	yes	no	no	no	no	no	no	yes
182943645	chr4	87732265	87732305	21	41	1.952381	no	no	yes	no	no	no	no	yes	no	yes
182943655	chr4	87778857	87778892	16	36	2.250000	no	no	no	no	no	no	no	no	no	no
182943657	chr4	87782309	87782383	36	75	2.083333	no	no	no	no	no	no	no	no	no	no
182943662	chr4	87794679	87794957	135	279	2.074074	no	no	no	no	no	no	no	no	no	no
182943664	chr4	87806438	87806502	31	65	2.096774	no	no	yes	no	no	no	no	no	no	yes
182943681	chr4	87879153	87879189	18	37	2.166667	no	no	no	no	no	no	no	no	no	no
182943723	chr4	87948159	87948195	18	37	2.055556	no	no	no	no	no	no	no	no	no	no
182943724	chr4	87950604	87950628	13	25	1.923077	no	no	no	no	no	no	no	no	yes	no
182943729	chr4	87969123	87969152	12	30	2.500000	no	no	no	no	no	no	no	no	no	no
182943730	chr4	87977328	87977364	19	37	1.947368	no	no	yes	no	no	no	no	yes	no	yes
182943732	chr4	87981599	87981645	18	47	2.611111	no	yes	yes	yes	no	yes	no	yes	yes	yes
182943735	chr4	87982758	87982797	15	40	2.666667	no	yes	yes	yes	no	yes	no	yes	yes	yes
182943737	chr4	87987030	87987084	28	55	2.000000	no	no	yes	no	no	no	no	no	no	yes
182943741	chr4	88004238	88004408	85	171	2.011765	no	no	yes	no	no	no	no	no	no	yes
182943745	chr4	88020133	88020167	17	35	2.058824	no	no	yes	no	no	no	no	no	no	yes
182943752	chr4	88029202	88029233	16	32	2.062500	no	no	yes	no	no	no	no	yes	yes	yes
182943753	chr4	88040232	88040265	17	34	2.000000	no	no	yes	no	no	no	no	no	no	yes
182943754	chr4	88045006	88045041	15	36	2.466667	no	no	yes	no	no	no	no	no	no	yes
182943755	chr4	88054072	88054123	18	52	2.888889	no	no	yes	no	no	no	no	no	no	yes
182943756	chr4	88055073	88055112	20	40	2.000000	yes	no	yes	no	no	no	no	yes	yes	yes
182943757	chr4	88055128	88055171	23	44	1.956522	yes	no	yes	no	no	no	no	yes	yes	yes
182943774	chr4	88075140	88075168	15	29	1.933333	no	no	yes	no	no	no	no	no	no	yes
182943790	chr4	88130709	88130741	15	33	2.266667	no	no	yes	no	no	no	no	yes	yes	yes
182943791	chr4	88131909	88131978	35	70	2.000000	no	no	yes	yes	no	no	no	no	no	yes
182943793	chr4	88146890	88146950	27	61	2.296296	no	no	yes	no	no	no	no	no	no	yes
182943798	chr4	88148257	88148293	18	37	2.055556	no	no	yes	no	no	no	no	yes	no	yes
182943799	chr4	88157664	88157688	11	25	2.272727	no	no	yes	no	no	no	no	yes	no	yes
182943803	chr4	88166213	88166257	20	45	2.300000	no	no	yes	no	no	no	no	no	no	yes
182943805	chr4	88168496	88168537	17	42	2.470588	no	no	yes	no	no	no	no	no	no	yes
182943823	chr4	88204878	88204910	16	33	2.125000	no	no	yes	no	no	no	no	yes	no	yes
182943824	chr4	88205354	88205379	12	26	2.166667	no	no	yes	no	no	no	no	yes	no	yes
182943847	chr4	88245914	88245964	25	51	2.040000	no	no	no	no	no	no	no	no	no	no
182943860	chr4	88277553	88277593	22	41	1.909091	yes	no	yes	no	yes	yes	no	yes	yes	yes
182943865	chr4	88295416	88295458	16	43	2.750000	no	no	yes	no	no	no	no	no	no	yes
182943875	chr4	88321893	88321936	23	44	1.913043	no	no	yes	no	no	no	no	no	no	yes
182943887	chr4	88338054	88338086	16	33	2.125000	no	no	no	no	no	no	no	no	no	no
182943889	chr4	88341512	88341548	18	37	2.055556	no	no	no	no	no	no	no	yes	yes	no
182943906	chr4	88379626	88380436	53	811	15.620689	no	no	yes	no	no	no	no	yes	no	yes
182943911	chr4	88391910	88391949	11	40	3.583333	no	no	yes	no	no	no	no	yes	no	yes
182943920	chr4	88395211	88395252	19	42	2.210526	no	no	yes	no	no	no	no	no	no	yes
182943930	chr4	88413456	88413563	54	108	2.000000	no	no	yes	no	no	no	no	no	no	yes
182943931	chr4	88419926	88420021	50	96	1.920000	no	no	yes	no	no	no	no	yes	yes	yes
182943935	chr4	88429453	88429485	14	33	2.357143	no	no	yes	no	no	no	no	yes	no	yes
182943937	chr4	88434495	88434592	47	98	2.106383	no	no	yes	no	no	no	no	no	no	yes
182943938	chr4	88438187	88438220	18	34	1.944444	no	no	yes	no	no	no	no	yes	no	yes
182943939	chr4	88438970	88439006	19	37	2.000000	yes	no	yes	no	no	no	no	no	no	yes
182943946	chr4	88456377	88456413	18	37	2.055556	yes	no	no	no	no	no	no	yes	yes	no
182943948	chr4	88457551	88457599	9	49	5.888889	yes	no	yes	no	no	no	yes	yes	yes	yes
182943950	chr4	88461673	88461753	41	81	1.975610	no	no	yes	no	no	no	no	no	no	yes
182943956	chr4	88468076	88468117	21	42	2.000000	no	no	yes	no	no	no	no	no	yes	yes
182943960	chr4	88471929	88471981	16	53	3.312500	no	no	yes	no	no	no	no	no	no	yes
182943962	chr4	88473154	88473190	15	37	2.466667	no	yes	yes	no	no	no	no	no	no	yes
182943972	chr4	88487479	88487530	25	52	2.080000	no	no	yes	no	no	no	no	no	no	yes
182943985	chr4	88531169	88531226	26	58	2.230769	no	no	yes	no	no	no	no	no	yes	yes
182943995	chr4	88561193	88561217	9	25	2.777778	no	no	yes	no	no	no	no	yes	no	yes
182944000	chr4	88587447	88587504	22	58	2.636364	no	no	yes	no	no	no	no	yes	yes	yes
182944003	chr4	88589814	88589840	11	27	2.454545	no	no	yes	no	no	no	no	no	no	yes
182944007	chr4	88592569	88592610	21	42	2.047619	yes	no	yes	no	yes	no	yes	yes	no	yes
182944008	chr4	88592670	88592733	35	64	1.914286	yes	no	yes	no	no	no	yes	yes	yes	yes
182944010	chr4	88600141	88600169	15	29	1.933333	no	no	yes	no	no	no	no	yes	no	yes
182944024	chr4	88680343	88680382	20	40	2.100000	no	no	yes	no	no	no	no	yes	no	yes
182944026	chr4	88690723	88690754	16	32	2.062500	no	no	yes	no	no	no	no	yes	no	yes
182944028	chr4	88693653	88693691	18	39	2.166667	no	no	yes	no	no	no	no	no	no	yes
182944030	chr4	88697682	88697713	12	32	2.666667	no	no	yes	yes	no	no	yes	yes	no	yes
182944034	chr4	88699392	88699441	23	50	2.217391	no	no	yes	no	no	no	no	yes	no	yes
182944037	chr4	88710823	88710912	31	90	2.903226	no	yes	yes	no	no	yes	no	no	no	yes
182944038	chr4	88711516	88711569	26	54	2.076923	no	yes	yes	no	no	no	no	no	no	yes
182944048	chr4	88769965	88770009	23	45	1.956522	no	no	yes	no	no	no	no	no	no	yes
182944049	chr4	88770558	88770591	16	34	2.125000	no	no	yes	no	no	no	no	no	no	yes
182944050	chr4	88774530	88774607	40	78	1.975000	no	no	yes	no	no	no	no	no	no	yes
182944053	chr4	88780719	88780753	18	35	1.944444	no	no	yes	no	no	no	no	no	no	yes
182944055	chr4	88784889	88784931	22	43	1.954545	no	no	yes	no	no	no	no	no	no	yes
182944068	chr4	88849960	88850012	27	53	2.000000	no	no	yes	no	no	no	no	no	no	yes
182944069	chr4	88850200	88850244	22	45	2.045455	no	no	yes	no	no	no	no	no	no	yes
182944071	chr4	88862940	88862976	20	37	1.950000	no	no	yes	no	no	no	no	no	no	yes
182944075	chr4	88869694	88869729	7	36	5.571429	no	no	yes	no	no	no	no	no	no	yes
182944078	chr4	88880024	88880048	13	25	1.923077	no	no	yes	no	no	no	no	no	yes	yes
182944100	chr4	88945855	88945936	43	82	1.906977	no	no	yes	no	no	no	no	no	no	yes
182944104	chr4	88955137	88955179	22	43	2.000000	no	no	yes	no	no	no	no	no	no	yes
182944108	chr4	88964555	88964623	23	69	3.043478	no	no	yes	no	no	no	no	yes	yes	yes
182944115	chr4	88974696	88974757	29	62	2.137931	no	no	yes	no	no	no	no	yes	no	yes
182944117	chr4	88978883	88978964	40	82	2.050000	no	no	yes	no	no	no	no	no	no	yes
182944118	chr4	88995029	88995067	20	39	1.950000	no	no	yes	no	no	no	no	yes	no	yes
182944121	chr4	89000726	89000761	17	36	2.117647	no	no	yes	no	no	no	no	yes	no	yes
182944123	chr4	89004863	89004889	14	27	1.928571	no	no	yes	no	no	no	no	no	no	yes
182944132	chr4	89017580	89017623	23	44	1.956522	no	no	yes	no	no	no	no	no	no	yes
182944133	chr4	89024147	89024185	19	39	2.052632	no	no	yes	no	no	no	no	yes	yes	yes
182944138	chr4	89035448	89035483	18	36	2.000000	no	no	yes	no	no	no	no	yes	no	yes
182944146	chr4	89055895	89055927	11	33	3.000000	no	no	yes	no	no	no	no	yes	yes	yes
182944161	chr4	89101611	89101646	14	36	2.642857	no	no	yes	no	no	no	no	yes	no	yes
182944164	chr4	89111562	89111593	14	32	2.285714	yes	no	no	no	yes	no	yes	yes	yes	yes
182944165	chr4	89117118	89117157	20	40	2.000000	no	no	no	no	no	no	no	yes	no	no
182944167	chr4	89119073	89119146	21	74	3.478261	yes	no	no	no	no	no	no	no	no	no
182944171	chr4	89140781	89140814	17	34	2.058824	no	no	no	no	no	no	no	yes	no	no
182944179	chr4	89158043	89158104	24	62	2.583333	no	no	no	no	no	no	no	yes	no	no
182944181	chr4	89158376	89158407	16	32	2.062500	no	no	no	no	no	no	no	no	no	no
182944182	chr4	89160226	89160276	27	51	1.888889	no	no	no	no	no	no	no	no	yes	no
182944187	chr4	89174308	89174341	18	34	1.944444	no	no	no	no	no	no	no	no	no	no
182944188	chr4	89178114	89178147	16	34	2.125000	no	no	no	no	no	no	no	no	no	no
182944191	chr4	89211767	89211879	8	113	14.125000	no	no	no	no	no	no	no	yes	yes	no
182944196	chr4	89230765	89230794	15	30	2.000000	no	no	no	no	no	no	no	no	no	no
182944197	chr4	89231196	89231229	16	34	2.125000	no	no	no	no	no	no	no	no	no	no
182944201	chr4	89254834	89254867	15	34	2.266667	no	no	yes	no	no	no	no	yes	no	yes
182944202	chr4	89259629	89259661	17	33	1.941176	no	no	yes	no	no	no	no	no	yes	yes
182944203	chr4	89259871	89259901	15	31	2.066667	no	no	yes	no	no	no	no	no	no	yes
182944211	chr4	89301011	89301057	25	47	1.960000	no	no	yes	no	no	no	no	yes	no	yes
182944213	chr4	89303754	89303832	36	79	2.250000	no	no	yes	no	no	no	no	yes	no	yes
182944214	chr4	89306100	89306149	26	50	1.961538	no	no	yes	no	no	no	no	yes	yes	yes
182944218	chr4	89315417	89315451	18	35	1.944444	no	no	no	no	no	no	no	no	no	no
182944226	chr4	89336602	89336674	38	73	1.921053	no	no	no	no	no	no	no	no	no	no
182944227	chr4	89341211	89341259	24	49	2.083333	no	no	no	no	no	no	no	no	no	no
182944229	chr4	89354421	89354458	20	38	1.900000	no	no	no	no	no	no	no	no	no	no
182944237	chr4	89356524	89356624	38	101	2.641026	no	no	no	no	no	no	no	yes	no	no
182944242	chr4	89357424	89357640	56	217	3.875000	no	no	no	no	no	no	no	no	yes	no
182944256	chr4	89386936	89386975	21	40	1.904762	no	no	no	no	no	no	no	no	no	no
182944264	chr4	89419538	89419567	8	30	3.750000	no	no	yes	no	no	no	no	no	no	yes
182944271	chr4	89476661	89476723	30	63	2.100000	no	no	yes	no	no	no	no	no	no	yes
182944273	chr4	89487662	89487772	56	111	1.982143	no	no	yes	no	no	no	no	no	yes	yes
182944280	chr4	89494938	89494991	26	54	2.076923	no	no	yes	no	no	no	no	no	no	yes
182944281	chr4	89505837	89505881	23	45	2.043478	no	no	yes	no	no	no	no	no	no	yes
182944282	chr4	89513594	89513631	21	38	1.904762	no	no	yes	no	no	no	no	no	no	yes
182944284	chr4	89518945	89519134	92	190	2.065217	no	no	yes	no	no	no	no	no	no	yes
182944285	chr4	89522580	89522620	19	41	2.210526	no	no	yes	no	no	no	no	no	no	yes
182944286	chr4	89528306	89528384	28	79	2.821429	no	no	yes	no	no	no	no	no	no	yes
182944294	chr4	89562036	89562090	16	55	3.388889	no	no	yes	no	no	no	no	no	no	yes
182944296	chr4	89599851	89599894	23	44	1.913043	no	no	yes	no	no	no	no	no	no	yes
182944298	chr4	89600547	89600597	27	51	1.962963	no	no	yes	no	no	no	no	no	no	yes
182944303	chr4	89607307	89607358	17	52	3.000000	no	no	yes	no	no	no	no	no	no	yes
182944308	chr4	89636079	89636124	22	46	2.181818	no	no	yes	no	no	no	no	no	no	yes
182944311	chr4	89638255	89638309	15	55	3.800000	no	no	yes	no	no	no	no	no	no	yes
182944318	chr4	89639847	89640158	66	312	4.631579	no	no	yes	no	no	no	no	yes	no	yes
182944320	chr4	89645927	89645965	20	39	1.950000	no	no	yes	no	no	no	no	yes	no	yes
182944323	chr4	89651770	89651816	19	47	2.500000	no	no	yes	no	no	no	no	no	no	yes
182944325	chr4	89652331	89652362	14	32	2.285714	no	no	yes	no	no	no	no	no	no	yes
182944326	chr4	89652866	89652902	18	37	2.055556	no	no	yes	no	no	no	no	no	no	yes
182944330	chr4	89656203	89656243	20	41	2.150000	no	no	yes	no	no	no	no	no	no	yes
182944338	chr4	89670277	89670332	14	56	4.000000	no	no	yes	no	no	no	no	no	no	yes
182944349	chr4	89711569	89711613	20	45	2.250000	no	no	yes	no	no	no	no	no	no	yes
182944358	chr4	89725327	89725367	20	41	2.050000	no	yes	yes	no	no	yes	no	no	yes	yes
182944362	chr4	89739977	89740009	16	33	2.062500	no	no	yes	no	no	no	no	no	no	yes
182944366	chr4	89749917	89749985	34	69	2.029412	no	no	yes	no	no	yes	no	no	no	yes
182944367	chr4	89755169	89755208	22	40	1.909091	no	no	yes	no	no	no	no	yes	no	yes
182944368	chr4	89756785	89756817	18	33	1.944444	no	no	yes	no	no	yes	no	yes	no	yes
182944374	chr4	89787107	89787137	16	31	1.937500	no	no	yes	no	no	no	no	yes	yes	yes
182944380	chr4	89805125	89805154	15	30	2.000000	no	no	yes	no	no	no	no	no	no	yes
182944381	chr4	89805250	89805285	16	36	2.250000	no	no	yes	no	no	no	no	yes	no	yes
182944383	chr4	89810940	89810968	14	29	2.142857	no	no	yes	no	no	no	no	no	no	yes
182944387	chr4	89825258	89825294	14	37	2.642857	no	no	yes	no	no	no	no	no	no	yes
182944395	chr4	89859639	89859708	28	70	2.466667	no	no	no	no	no	no	no	no	no	no
182944401	chr4	89877613	89877653	19	41	2.263158	no	no	no	no	no	no	no	no	no	no
182944403	chr4	89881557	89881605	24	49	2.083333	no	no	yes	no	no	no	no	no	no	yes
182944404	chr4	89881678	89881708	15	31	2.066667	no	no	yes	no	no	no	no	no	no	yes
182944410	chr4	89895448	89895496	18	49	2.722222	no	no	no	yes	no	no	no	yes	yes	yes
182944411	chr4	89901362	89901438	31	77	2.484848	yes	no	yes	no	no	no	no	no	no	yes
182944412	chr4	89903803	89903827	13	25	1.923077	no	no	yes	no	no	no	no	no	yes	yes
182944413	chr4	89914253	89914306	27	54	2.000000	no	no	yes	no	no	no	no	no	no	yes
182944414	chr4	89919144	89919185	19	42	2.263158	no	no	yes	no	no	no	no	no	no	yes
182944420	chr4	89933940	89933977	20	38	1.900000	no	no	yes	no	no	no	no	no	no	yes
182944423	chr4	89958137	89958174	19	38	2.105263	no	no	no	no	no	no	no	no	no	no
182944431	chr4	89971742	89971779	19	38	2.000000	no	no	no	no	no	no	no	no	no	no
182944438	chr4	89998164	89998211	20	48	2.400000	no	no	yes	no	no	no	no	no	no	yes
182944446	chr4	90023981	90024033	26	53	2.115385	no	no	no	no	no	no	no	no	no	no
182944449	chr4	90039806	90039849	8	44	5.500000	no	no	no	no	no	no	no	no	no	no
182944455	chr4	90059847	90059877	15	31	2.066667	no	no	no	no	no	no	no	no	no	no
182944456	chr4	90065233	90065267	9	35	4.000000	no	no	no	no	no	no	no	no	yes	no
182944457	chr4	90070140	90070168	15	29	1.933333	no	no	no	no	no	no	no	no	no	no
182944458	chr4	90080610	90080646	19	37	1.947368	no	no	no	no	no	no	no	yes	no	no
182944464	chr4	90113764	90113927	14	164	11.714286	no	no	no	no	no	no	no	yes	no	no
182944477	chr4	90182898	90182929	15	32	2.133333	no	no	yes	no	no	no	no	no	no	yes
182944479	chr4	90188537	90188594	14	58	4.214286	no	no	yes	no	no	no	no	no	no	yes
182944487	chr4	90200108	90200141	17	34	2.000000	no	no	yes	no	no	no	no	yes	no	yes
182944488	chr4	90201353	90201394	21	42	2.047619	no	no	yes	no	no	no	no	no	no	yes
182944491	chr4	90215782	90215823	21	42	2.000000	no	no	yes	no	no	no	no	yes	yes	yes
182944493	chr4	90224571	90224619	26	49	1.961538	no	no	yes	no	no	no	no	no	no	yes
182944495	chr4	90243038	90243066	15	29	1.933333	no	no	yes	no	no	no	no	no	no	yes
182944502	chr4	90265931	90266006	38	76	2.000000	no	no	yes	no	no	no	no	no	no	yes
182944509	chr4	90275283	90275316	17	34	2.058824	no	no	yes	no	no	no	no	no	no	yes
182944514	chr4	90282423	90282462	20	40	2.000000	no	no	yes	no	no	no	no	no	no	yes
182944516	chr4	90290779	90290803	13	25	1.923077	no	no	yes	no	no	no	no	yes	no	yes
182944517	chr4	90293623	90293658	11	36	3.166667	no	no	yes	no	no	no	no	yes	no	yes
182944518	chr4	90293656	90293699	17	44	2.555556	no	no	yes	no	no	no	no	yes	no	yes
182944528	chr4	90336514	90336542	15	29	1.933333	no	no	yes	no	no	no	no	yes	no	yes
182944529	chr4	90336880	90336912	17	33	1.941176	no	no	yes	no	no	no	no	yes	no	yes
182944530	chr4	90338319	90338347	15	29	2.000000	no	no	yes	no	no	no	no	no	no	yes
182944533	chr4	90351773	90351801	12	29	2.416667	no	no	yes	no	no	no	no	no	no	yes
182944544	chr4	90360753	90360789	19	37	1.947368	no	no	yes	no	no	no	no	no	no	yes
182944551	chr4	90369154	90369369	64	216	3.421875	yes	no	yes	no	no	no	no	yes	no	yes
182944559	chr4	90396945	90396983	19	39	2.052632	no	no	yes	no	no	no	no	no	no	yes
182944567	chr4	90414272	90414304	16	33	2.062500	no	no	yes	no	no	no	no	no	no	yes
182944568	chr4	90417365	90417397	13	33	2.500000	no	no	yes	no	no	no	no	no	no	yes
182944569	chr4	90419623	90419651	12	29	2.416667	no	no	yes	no	no	no	no	yes	no	yes
182944572	chr4	90429897	90429938	23	42	1.913043	no	no	yes	no	no	no	no	no	no	yes
182944574	chr4	90437229	90437274	18	46	2.555556	no	no	yes	no	no	no	no	no	no	yes
182944579	chr4	90444423	90444467	22	45	2.045455	no	no	yes	no	no	no	no	yes	yes	yes
182944588	chr4	90468113	90468148	18	36	2.055556	no	no	yes	no	no	no	no	no	no	yes
182944600	chr4	90500709	90500743	16	35	2.187500	no	no	yes	no	no	no	no	no	no	yes
182944601	chr4	90501578	90501609	14	32	2.285714	no	no	yes	no	no	no	no	no	no	yes
182944604	chr4	90507906	90507947	20	42	2.200000	no	no	yes	no	no	no	no	no	no	yes
182944608	chr4	90521661	90521701	22	41	1.909091	no	no	yes	no	no	no	no	yes	no	yes
182944609	chr4	90525516	90525553	20	38	1.950000	no	no	yes	no	no	no	no	no	no	yes
182944613	chr4	90535930	90535970	16	41	2.562500	no	no	yes	no	no	no	no	no	no	yes
182944616	chr4	90541713	90541764	26	52	2.000000	no	no	yes	no	no	no	no	no	no	yes
182944623	chr4	90558011	90558057	23	47	2.043478	no	no	yes	no	no	no	no	no	no	yes
182944642	chr4	90617092	90617130	19	39	2.052632	no	no	yes	no	no	no	no	no	no	yes
182944644	chr4	90628654	90628688	16	35	2.250000	no	no	yes	no	no	no	no	no	no	yes
182944647	chr4	90639254	90639287	10	34	3.272727	no	no	yes	no	no	no	no	yes	no	yes
182944649	chr4	90639285	90639325	22	41	1.909091	no	no	yes	no	no	no	no	yes	no	yes
182944655	chr4	90662377	90662420	22	44	2.000000	no	no	yes	no	no	no	no	no	no	yes
182944656	chr4	90664003	90664080	38	78	2.052632	no	no	yes	no	no	no	no	no	no	yes
182944658	chr4	90682832	90682879	26	48	1.923077	yes	no	yes	no	no	no	no	no	no	yes
182944662	chr4	90691507	90691556	26	50	1.923077	no	no	yes	no	no	no	no	yes	no	yes
182944669	chr4	90693865	90693913	17	49	2.789474	no	no	yes	no	no	no	no	no	no	yes
182944671	chr4	90695038	90695087	10	50	4.833333	no	no	yes	no	no	no	no	no	no	yes
182944688	chr4	90747363	90747412	26	50	1.961538	no	no	yes	no	no	no	no	no	yes	yes
182944691	chr4	90766055	90766087	12	33	2.750000	no	no	yes	no	no	no	no	no	no	yes
182944695	chr4	90802399	90802450	25	52	2.080000	no	no	yes	no	no	no	no	no	no	yes
182944703	chr4	90811958	90812007	26	50	1.923077	no	no	yes	no	no	no	no	no	no	yes
182944707	chr4	90822924	90823042	58	119	2.051724	no	no	yes	no	no	no	no	no	no	yes
182944713	chr4	90844158	90844195	19	38	2.000000	no	no	yes	no	no	no	no	no	no	yes
182944714	chr4	90847789	90847830	21	42	2.142857	no	no	yes	no	no	no	no	no	no	yes
182944724	chr4	90888286	90888332	24	47	1.958333	no	no	yes	no	no	no	no	no	no	yes
182944730	chr4	90918143	90918203	31	61	1.967742	no	no	yes	no	no	no	no	no	no	yes
182944735	chr4	90931334	90931376	21	43	2.095238	no	no	yes	no	no	no	no	no	no	yes
182944752	chr4	90952969	90953051	37	83	2.282051	no	no	yes	no	no	no	no	no	no	yes
182944757	chr4	90957665	90957708	19	44	2.315789	no	no	yes	no	no	no	no	no	no	yes
182944776	chr4	91025420	91025464	21	45	2.142857	no	no	yes	no	no	no	no	no	no	yes
182944777	chr4	91026970	91027006	14	37	2.666667	no	no	yes	no	no	no	no	no	no	yes
182944780	chr4	91039658	91039711	27	54	2.000000	no	no	yes	no	no	no	no	no	no	yes
182944783	chr4	91052056	91052087	13	32	2.461539	no	no	yes	no	no	no	no	no	no	yes
182944796	chr4	91125497	91125538	22	42	1.954545	no	no	yes	no	no	no	no	no	no	yes
182944797	chr4	91130992	91131098	55	107	1.963636	no	no	yes	no	no	yes	no	no	no	yes
182944807	chr4	91156516	91156581	36	66	1.916667	no	no	yes	no	no	no	no	no	no	yes
182944808	chr4	91157320	91157359	20	40	2.100000	no	no	yes	no	no	no	no	no	no	yes
182944817	chr4	91187421	91187458	20	38	2.000000	no	no	yes	no	no	no	no	no	no	yes
182944818	chr4	91188988	91189023	16	36	2.250000	no	no	yes	no	no	no	no	no	no	yes
182944819	chr4	91201313	91201397	40	85	2.150000	no	no	yes	no	no	no	no	no	no	yes
182944826	chr4	91213487	91213544	29	58	2.000000	no	no	yes	no	no	no	no	no	no	yes
182944829	chr4	91223071	91223103	17	33	1.941176	no	no	yes	no	no	no	no	no	no	yes
182944832	chr4	91227292	91227327	17	36	2.117647	no	no	yes	no	no	no	no	no	yes	yes
182944834	chr4	91229261	91229300	17	40	2.411765	no	no	yes	no	no	no	no	yes	no	yes
182944836	chr4	91231669	91231704	14	36	2.571429	no	no	yes	no	no	no	no	no	no	yes
182944862	chr4	91292540	91292577	20	38	1.900000	no	no	yes	no	no	no	no	no	no	yes
182944868	chr4	91297777	91297822	19	46	2.526316	no	no	yes	no	no	no	no	no	no	yes
182944874	chr4	91307445	91307496	20	52	2.600000	no	no	yes	no	no	no	no	no	no	yes
182944879	chr4	91334530	91334581	18	52	2.888889	no	no	yes	no	no	no	no	no	no	yes
182944889	chr4	91371822	91371876	28	55	2.000000	no	no	yes	no	no	no	no	no	no	yes
182944903	chr4	91411049	91411080	10	32	3.300000	no	no	yes	no	no	no	no	no	no	yes
182944907	chr4	91422276	91422308	16	33	2.062500	no	no	yes	no	no	no	no	yes	no	yes
182944913	chr4	91443726	91443766	19	41	2.263158	no	no	yes	no	no	no	no	no	no	yes
182944914	chr4	91446614	91446646	11	33	3.000000	no	no	yes	no	no	no	no	no	no	yes
182944915	chr4	91446638	91446680	17	43	2.529412	no	no	yes	no	no	no	no	no	no	yes
182944917	chr4	91450341	91450405	34	65	1.911765	no	no	yes	no	no	no	no	no	yes	yes
182944922	chr4	91470159	91470191	15	33	2.200000	no	no	yes	no	no	no	no	no	no	yes
182944923	chr4	91471282	91471319	17	38	2.235294	no	no	yes	no	no	no	no	yes	no	yes
182944926	chr4	91473481	91473511	16	31	1.937500	no	no	yes	no	no	no	no	no	no	yes
182944937	chr4	91481035	91481107	30	73	2.433333	no	no	yes	no	no	no	no	no	no	yes
182944941	chr4	91493458	91493498	19	41	2.315789	no	no	yes	no	no	no	no	no	no	yes
182944942	chr4	91494865	91494904	19	40	2.105263	no	no	yes	no	no	no	no	no	no	yes
182944954	chr4	91527704	91527755	18	52	2.888889	no	no	yes	no	no	no	no	no	no	yes
182944955	chr4	91529029	91529063	16	35	2.187500	no	no	yes	no	no	no	no	no	yes	yes
182944956	chr4	91534602	91534643	21	42	2.000000	no	no	yes	no	no	no	no	no	no	yes
182944957	chr4	91534975	91535006	16	32	2.125000	no	no	yes	no	no	no	no	no	no	yes
182944965	chr4	91562330	91562401	37	72	1.972973	no	no	yes	no	no	no	no	no	no	yes
182944973	chr4	91579839	91579877	20	39	1.950000	no	no	yes	no	no	no	no	no	no	yes
182944974	chr4	91586945	91586986	23	42	1.913043	no	no	yes	no	no	no	no	no	no	yes
182944975	chr4	91587989	91588033	21	45	2.142857	no	no	yes	no	no	no	no	no	no	yes
182944976	chr4	91588600	91588652	25	53	2.120000	no	no	yes	no	no	no	no	no	no	yes
182944981	chr4	91596835	91596920	36	86	2.378378	no	no	yes	no	no	no	no	yes	no	yes
182944982	chr4	91612998	91613037	20	40	2.050000	no	no	no	no	no	no	no	no	no	no
182944984	chr4	91620131	91620174	23	44	2.043478	no	no	no	no	no	no	no	no	no	no
182944994	chr4	91642160	91642196	18	37	2.055556	no	no	no	no	no	no	no	no	no	no
182944995	chr4	91646797	91646843	23	47	2.086957	no	no	no	no	no	no	no	no	no	no
182945010	chr4	91681116	91681168	22	53	2.521739	no	no	no	no	no	no	no	no	no	no
182945017	chr4	91707442	91707486	18	45	2.500000	no	no	no	no	no	no	no	no	no	no
182945018	chr4	91707536	91707573	20	38	1.950000	no	no	no	no	no	no	no	no	no	no
182945027	chr4	91727116	91727157	16	42	2.625000	no	no	no	no	no	no	no	no	no	no
182945030	chr4	91738581	91738618	19	38	2.000000	no	no	no	no	no	no	no	no	no	no
182945034	chr4	91759166	91759212	16	47	3.000000	no	no	no	no	no	no	no	no	no	no
182945037	chr4	91766066	91766289	14	224	15.555555	no	no	no	no	no	no	no	no	no	no
182945038	chr4	91775245	91775287	21	43	2.047619	no	no	no	no	no	no	no	no	no	no
182945041	chr4	91784167	91784226	27	60	2.222222	no	no	no	no	no	no	no	no	no	no
182945042	chr4	91785234	91785279	23	46	2.000000	no	no	no	no	no	no	no	no	no	no
182945047	chr4	91800428	91800547	42	120	2.904762	no	no	no	no	no	no	no	no	no	no
182945049	chr4	91800842	91800895	29	54	1.931034	no	no	no	no	no	no	no	no	no	no
182945053	chr4	91813251	91813304	16	54	3.375000	no	no	no	no	no	no	no	no	no	no
182945054	chr4	91821776	91821810	17	35	2.058824	no	no	no	no	no	no	no	no	no	no
182945056	chr4	91823073	91823135	31	63	2.032258	no	no	no	no	no	no	no	no	no	no
182945061	chr4	91838491	91838561	24	71	2.888889	no	no	no	no	no	no	no	yes	yes	no
182945068	chr4	91869203	91869234	17	32	1.941176	no	no	no	no	no	no	no	no	no	no
182945071	chr4	91886826	91886865	15	40	2.666667	no	no	no	no	no	no	no	no	no	no
182945096	chr4	91950342	91950385	18	44	2.500000	no	no	no	no	no	no	no	no	no	no
182945114	chr4	91984808	91984884	20	77	4.000000	no	no	no	no	no	no	no	no	no	no
182945153	chr4	92085752	92085791	18	40	2.388889	no	no	no	no	no	no	no	no	no	no
182945156	chr4	92105848	92105890	20	43	2.150000	no	no	no	no	no	no	no	no	no	no
182945160	chr4	92110941	92110979	16	39	2.500000	no	no	no	no	no	no	no	no	no	no
182945161	chr4	92112061	92112089	14	29	2.071429	no	no	no	no	no	no	no	no	no	no
182945163	chr4	92115036	92115080	19	45	2.350000	no	no	no	no	no	no	no	no	no	no
182945172	chr4	92157474	92157553	25	80	3.111111	no	no	no	no	no	no	no	no	no	no
182945178	chr4	92188552	92188606	23	55	2.391304	no	no	yes	no	no	no	no	no	no	yes
182945180	chr4	92189039	92189076	18	38	2.111111	no	no	yes	no	no	no	no	no	no	yes
182945190	chr4	92208843	92208883	20	41	2.050000	no	no	yes	no	no	no	no	no	no	yes
182945192	chr4	92235136	92235170	18	35	1.944444	no	no	yes	no	no	no	no	yes	no	yes
182945193	chr4	92236552	92236590	16	39	2.437500	no	no	yes	no	no	no	no	no	no	yes
182945203	chr4	92260879	92260910	16	32	2.000000	yes	no	yes	no	no	no	no	no	no	yes
182945205	chr4	92278963	92278996	17	34	2.000000	no	no	no	no	no	no	no	no	no	no
182945208	chr4	92284270	92284351	40	82	2.050000	no	no	no	no	no	no	no	no	no	no
182945218	chr4	92301374	92301407	11	34	3.090909	no	no	yes	no	no	no	no	no	no	yes
182945219	chr4	92311038	92311066	12	29	2.500000	no	no	yes	no	no	no	no	no	no	yes
182945225	chr4	92316935	92316968	17	34	2.117647	no	no	yes	no	no	no	no	no	no	yes
182945226	chr4	92317235	92317281	16	47	2.937500	no	no	yes	no	no	no	no	yes	no	yes
182945229	chr4	92323944	92323972	13	29	2.230769	no	no	yes	no	no	no	no	no	no	yes
182945236	chr4	92341090	92341125	14	36	2.571429	no	no	yes	no	no	no	no	no	no	yes
182945239	chr4	92347851	92347888	16	38	2.562500	no	no	yes	no	no	no	no	no	no	yes
182945247	chr4	92375175	92375219	24	45	1.916667	no	no	yes	no	no	no	no	no	no	yes
182945248	chr4	92380801	92380929	66	129	1.954545	no	no	yes	no	no	no	no	no	no	yes
182945251	chr4	92383656	92383709	27	54	2.000000	no	no	yes	no	no	no	no	no	no	yes
182945256	chr4	92385215	92385255	18	41	2.277778	no	no	yes	no	no	no	no	no	no	yes
182945274	chr4	92448657	92448706	26	50	1.961538	no	no	yes	no	no	no	no	no	no	yes
182945276	chr4	92450169	92450200	16	32	2.000000	no	no	yes	no	no	no	no	no	no	yes
182945285	chr4	92452807	92452904	17	98	5.722222	no	no	yes	no	no	no	no	no	no	yes
182945286	chr4	92453441	92453476	18	36	2.000000	no	no	yes	no	no	no	no	no	no	yes
182945287	chr4	92456621	92456650	15	30	2.000000	no	no	yes	no	no	no	no	no	no	yes
182945301	chr4	92484586	92484610	12	25	2.083333	no	no	yes	no	no	no	no	no	no	yes
182945304	chr4	92485833	92485874	12	42	3.583333	no	no	yes	no	no	no	no	no	no	yes
182945308	chr4	92489992	92490034	22	43	1.954545	no	no	yes	no	no	no	no	no	no	yes
182945309	chr4	92490783	92490808	11	26	2.363636	no	no	yes	no	no	no	no	no	no	yes
182945311	chr4	92504240	92504297	27	58	2.148148	no	no	yes	no	no	no	no	no	no	yes
182945314	chr4	92521466	92521502	11	37	3.454545	no	no	yes	no	no	no	no	no	no	yes
182945319	chr4	92528273	92528317	23	45	1.956522	no	no	yes	no	no	no	no	no	no	yes
182945322	chr4	92533922	92533953	13	32	2.461539	no	no	yes	no	no	no	no	no	no	yes
182945327	chr4	92558490	92558521	16	32	2.000000	no	no	yes	no	no	no	no	no	no	yes
182945337	chr4	92581661	92581685	12	25	2.083333	no	no	yes	no	no	no	no	no	no	yes
182945340	chr4	92583722	92583775	25	54	2.160000	no	no	yes	no	no	no	no	no	no	yes
182945343	chr4	92585993	92586037	19	45	2.368421	no	no	yes	no	no	no	no	no	no	yes
182945349	chr4	92589200	92589336	35	137	3.942857	no	no	yes	no	no	no	no	no	no	yes
182945351	chr4	92594713	92594754	20	42	2.100000	no	no	yes	no	no	no	no	no	no	yes
182945364	chr4	92629857	92629895	20	39	1.950000	no	no	yes	no	no	no	no	no	no	yes
182945367	chr4	92629886	92629935	22	50	2.363636	no	no	yes	no	no	no	no	no	no	yes
182945380	chr4	92634852	92634908	10	57	5.700000	no	no	yes	no	no	no	no	yes	no	yes
182945382	chr4	92635204	92635235	17	32	1.941176	no	no	yes	no	no	no	no	yes	no	yes
182945385	chr4	92638752	92638791	20	40	2.100000	no	no	yes	no	no	no	no	no	no	yes
182945386	chr4	92638786	92638840	21	55	2.590909	no	no	yes	no	no	no	no	no	no	yes
182945387	chr4	92648992	92649032	21	41	2.000000	no	no	yes	no	no	no	no	no	no	yes
182945396	chr4	92658830	92658883	26	54	2.076923	no	no	yes	no	no	no	no	no	no	yes
182945403	chr4	92704725	92704791	26	67	2.576923	no	no	yes	no	no	no	no	no	no	yes
182945406	chr4	92719569	92719615	21	47	2.238095	no	no	yes	no	no	no	no	no	no	yes
182945409	chr4	92731351	92731376	13	26	2.000000	no	no	yes	no	no	no	no	no	no	yes
182945419	chr4	92757420	92757449	14	30	2.142857	no	no	yes	no	no	no	no	no	no	yes
182945422	chr4	92776187	92776225	19	39	2.157895	no	no	yes	no	no	no	no	yes	yes	yes
182945424	chr4	92780416	92780450	19	35	1.947368	no	no	yes	no	no	no	no	no	no	yes
182945429	chr4	92788725	92788789	33	65	2.000000	no	no	yes	no	no	no	no	no	no	yes
182945440	chr4	92817410	92817450	22	41	1.954545	no	no	yes	no	no	no	no	no	no	yes
182945441	chr4	92817488	92817521	18	34	1.944444	no	no	yes	no	no	no	no	no	no	yes
182945442	chr4	92818114	92818147	17	34	2.000000	no	no	yes	no	no	no	no	no	no	yes
182945444	chr4	92839483	92839512	15	30	2.000000	yes	no	yes	no	no	no	no	no	no	yes
182945447	chr4	92854530	92854571	22	42	1.909091	no	no	yes	no	no	no	no	no	no	yes
182945448	chr4	92865410	92865450	22	41	1.909091	no	no	yes	no	no	no	no	no	no	yes
182945454	chr4	92886020	92886058	21	39	1.904762	no	no	yes	no	no	yes	no	yes	no	yes
182945460	chr4	92892298	92892493	98	196	2.040816	no	no	yes	no	no	no	no	no	no	yes
182945466	chr4	92948978	92949016	20	39	1.950000	no	no	yes	no	no	no	no	no	no	yes
182945471	chr4	92954227	92954277	24	51	2.125000	no	no	yes	no	no	no	no	no	no	yes
182945477	chr4	92970210	92970249	22	40	1.909091	no	no	yes	no	no	no	no	yes	yes	yes
182945478	chr4	92970917	92970968	27	52	1.925926	no	no	yes	no	no	no	no	no	yes	yes
182945479	chr4	92978236	92978326	47	91	1.936170	no	no	yes	no	no	no	no	yes	no	yes
182945484	chr4	92987597	92987642	21	46	2.190476	no	no	yes	no	no	no	no	no	no	yes
182945485	chr4	92988008	92988039	17	32	1.941176	no	no	yes	no	no	no	no	no	no	yes
182945487	chr4	92989357	92989397	20	41	2.050000	no	no	yes	no	no	no	no	no	no	yes
182945490	chr4	92990256	92990316	30	61	2.100000	no	no	yes	no	no	no	no	no	no	yes
182945499	chr4	93012875	93012920	23	46	2.000000	no	no	yes	no	no	no	no	no	no	yes
182945504	chr4	93018623	93018677	22	55	2.545455	no	no	yes	no	no	no	no	no	no	yes
182945505	chr4	93019199	93019231	16	33	2.062500	no	no	yes	no	no	no	no	no	no	yes
182945506	chr4	93020562	93020591	13	30	2.307692	no	no	yes	no	no	no	no	no	no	yes
182945509	chr4	93021634	93021773	32	140	4.454545	no	no	yes	no	no	no	no	no	no	yes
182945516	chr4	93025121	93025161	22	41	1.909091	no	no	yes	no	no	no	no	no	no	yes
182945533	chr4	93070881	93070907	14	27	1.928571	no	no	yes	no	no	no	no	no	no	yes
182945535	chr4	93078629	93078715	46	87	1.956522	no	no	yes	no	no	no	no	no	no	yes
182945536	chr4	93078680	93078841	32	162	4.894737	no	no	yes	no	no	no	no	no	no	yes
182945542	chr4	93087992	93088017	13	26	2.000000	no	no	yes	no	no	no	no	yes	no	yes
182945553	chr4	93144615	93144648	17	34	2.000000	no	no	yes	no	no	no	no	yes	no	yes
182945560	chr4	93147860	93147905	24	46	1.916667	no	no	yes	no	no	no	no	yes	no	yes
182945564	chr4	93168205	93168309	30	105	3.580645	no	no	yes	no	no	no	no	no	no	yes
182945569	chr4	93191805	93191870	31	66	2.193548	no	no	yes	no	no	no	no	no	no	yes
182945574	chr4	93216034	93216071	15	38	2.533333	no	no	yes	no	no	no	no	no	no	yes
182945577	chr4	93232290	93232784	245	495	2.020408	no	no	yes	no	no	no	no	no	no	yes
182945584	chr4	93244479	93244566	24	88	3.666667	no	no	yes	no	no	no	no	no	no	yes
182945585	chr4	93244531	93244690	31	160	5.161290	no	no	yes	no	no	no	no	no	no	yes
182945593	chr4	93258022	93258094	27	73	2.814815	no	no	yes	no	no	no	no	no	no	yes
182945595	chr4	93259029	93259060	17	32	1.941176	no	no	yes	no	no	no	no	no	no	yes
182945596	chr4	93261869	93261909	21	41	1.952381	no	no	yes	no	no	no	no	no	no	yes
182945597	chr4	93262059	93262096	20	38	1.950000	no	no	yes	no	no	no	no	no	no	yes
182945601	chr4	93264713	93264792	22	80	3.625000	no	no	yes	no	no	no	no	no	no	yes
182945609	chr4	93290371	93290402	10	32	3.200000	no	no	yes	no	no	no	no	no	no	yes
182945611	chr4	93293413	93293452	21	40	1.952381	no	no	yes	no	no	no	no	no	no	yes
182945636	chr4	93354722	93354773	23	52	2.260870	no	no	yes	no	no	no	no	no	no	yes
182945640	chr4	93356834	93356884	27	51	1.925926	no	no	yes	no	no	no	no	no	no	yes
182945641	chr4	93357636	93357666	13	31	2.384615	no	no	yes	no	no	no	no	no	no	yes
182945644	chr4	93360856	93360911	27	56	2.185185	no	no	yes	no	no	no	no	no	no	yes
182945648	chr4	93367189	93367225	19	37	1.947368	no	no	yes	no	no	no	no	no	no	yes
182945649	chr4	93368335	93368376	17	42	2.705882	no	no	yes	no	no	no	no	no	no	yes
182945653	chr4	93378696	93378720	13	25	1.923077	no	no	yes	no	no	no	no	no	no	yes
182945655	chr4	93384709	93384771	29	63	2.172414	no	no	yes	no	no	no	no	yes	yes	yes
182945658	chr4	93390246	93390284	20	39	1.950000	no	no	yes	no	no	no	no	no	no	yes
182945662	chr4	93391949	93392000	27	52	1.925926	no	no	yes	no	no	no	no	no	no	yes
182945664	chr4	93401700	93401735	17	36	2.117647	no	no	yes	no	no	no	no	no	no	yes
182945668	chr4	93422985	93423038	27	54	2.000000	no	no	yes	no	no	no	no	no	no	yes
182945673	chr4	93444189	93444282	46	94	2.065217	no	no	yes	no	no	no	no	no	no	yes
182945676	chr4	93453655	93453698	23	44	1.913043	no	no	yes	no	no	no	no	no	no	yes
182945679	chr4	93475825	93475849	13	25	1.923077	no	no	yes	no	no	no	no	yes	no	yes
182945708	chr4	93560892	93560969	28	78	2.785714	no	no	yes	no	no	no	no	yes	no	yes
182945711	chr4	93576619	93576656	20	38	1.900000	no	no	yes	no	no	no	no	no	no	yes
182945715	chr4	93597170	93597194	13	25	1.923077	no	no	yes	no	no	no	no	yes	no	yes
182945725	chr4	93616574	93616625	26	52	2.038461	no	no	yes	no	no	no	no	no	no	yes
182945728	chr4	93619031	93619065	18	35	2.000000	no	no	yes	no	no	no	no	no	no	yes
182945730	chr4	93633324	93633349	12	26	2.166667	no	no	yes	no	no	no	no	no	no	yes
182945731	chr4	93633688	93633722	14	35	2.500000	no	no	yes	no	no	no	no	no	no	yes
182945738	chr4	93670411	93670446	17	36	2.117647	no	no	yes	no	no	no	no	yes	no	yes
182945741	chr4	93690831	93690867	19	37	1.947368	no	no	yes	no	no	no	no	no	no	yes
182945748	chr4	93723549	93723635	44	87	2.000000	no	no	yes	no	no	no	no	no	no	yes
182945750	chr4	93735911	93735967	26	57	2.230769	no	no	yes	no	no	no	no	no	no	yes
182945752	chr4	93748257	93748301	22	45	2.045455	no	no	yes	no	no	no	no	no	no	yes
182945756	chr4	93774514	93774539	13	26	2.000000	no	yes	yes	no	no	no	no	no	no	yes
182945759	chr4	93781326	93781438	33	113	3.424242	no	no	yes	no	no	no	no	no	no	yes
182945768	chr4	93810358	93810393	16	36	2.312500	no	no	no	no	no	yes	no	no	no	no
182945769	chr4	93812413	93812451	20	39	1.950000	no	no	no	no	no	no	no	no	no	no
182945774	chr4	93832069	93832110	22	42	2.000000	no	no	no	no	no	no	no	yes	no	no
182945776	chr4	93834009	93834052	22	44	2.090909	no	no	no	no	no	no	no	yes	no	no
182945778	chr4	93840456	93840494	19	39	2.105263	no	no	no	no	no	no	no	no	no	no
182945779	chr4	93841833	93841861	15	29	1.933333	no	no	no	no	no	no	no	no	no	no
182945795	chr4	93892674	93892715	19	42	2.210526	no	no	no	no	no	no	no	yes	no	no
182945800	chr4	93906445	93906486	21	42	2.000000	no	no	no	no	no	no	no	no	no	no
182945807	chr4	93917205	93917255	26	51	1.961538	no	no	no	no	no	no	no	no	no	no
182945811	chr4	93920407	93920477	35	71	2.028571	no	no	no	no	no	no	no	no	no	no
182945826	chr4	93981614	93981676	27	63	2.333333	no	no	no	no	no	no	no	yes	yes	no
182945837	chr4	94030408	94030436	14	29	2.142857	no	no	no	no	no	no	no	no	no	no
182945842	chr4	94031442	94031496	28	55	1.964286	no	no	no	no	no	no	no	no	no	no
182945845	chr4	94032753	94032935	100	183	1.830000	no	no	no	no	no	no	no	yes	yes	no
182945846	chr4	94036176	94036248	26	73	2.807692	no	no	no	no	no	no	no	no	no	no
182945847	chr4	94036748	94036776	15	29	1.933333	no	no	no	no	no	no	no	no	no	no
182945848	chr4	94037526	94037558	17	33	2.000000	no	no	no	no	no	no	no	no	no	no
182945850	chr4	94044410	94044448	15	39	2.625000	no	no	no	no	no	no	no	no	no	no
182945853	chr4	94048612	94048672	26	61	2.346154	no	no	no	no	no	no	no	no	no	no
182945856	chr4	94048741	94048787	18	47	2.611111	no	no	no	no	no	no	no	no	no	no
182945869	chr4	94074189	94074220	17	32	1.941176	no	no	no	no	no	no	no	no	no	no
182945872	chr4	94084600	94084645	24	46	2.000000	no	no	no	no	no	no	no	no	no	no
182945887	chr4	94112928	94112954	13	27	2.076923	no	no	no	no	no	no	no	yes	no	no
182945893	chr4	94134649	94134681	16	33	2.125000	no	no	yes	no	no	no	no	no	no	yes
182945894	chr4	94134822	94134850	14	29	2.071429	no	no	yes	no	no	no	no	no	no	yes
182945897	chr4	94136683	94136744	21	62	3.000000	no	no	yes	no	no	no	no	no	no	yes
182945911	chr4	94166792	94166827	11	36	3.272727	no	no	yes	no	no	no	no	no	no	yes
182945916	chr4	94174968	94175006	21	39	1.904762	no	no	yes	no	no	no	no	no	no	yes
182945930	chr4	94219366	94219447	39	82	2.153846	no	no	yes	no	no	no	no	no	no	yes
182945939	chr4	94249911	94249942	13	32	2.461539	no	no	yes	no	no	no	no	no	no	yes
182945940	chr4	94269008	94269083	25	76	3.115385	no	no	yes	no	no	no	no	no	no	yes
182945959	chr4	94339350	94339383	16	34	2.125000	no	no	yes	no	no	no	no	yes	yes	yes
182945966	chr4	94349716	94349794	39	79	2.051282	no	no	no	no	no	no	no	no	no	no
182945968	chr4	94368027	94368063	18	37	2.055556	no	no	no	no	no	no	no	no	no	no
182945970	chr4	94369543	94369580	20	38	1.950000	yes	no	no	no	no	no	no	yes	no	no
182945975	chr4	94378410	94378441	17	32	1.941176	no	no	no	no	no	no	no	no	yes	no
182945995	chr4	94440744	94440853	48	110	2.291667	no	no	no	no	no	no	no	yes	no	no
182945999	chr4	94464493	94464534	17	42	2.470588	no	no	yes	no	no	no	no	no	yes	yes
182946003	chr4	94471846	94471995	27	150	5.555555	no	no	yes	no	no	no	no	yes	yes	yes
182946004	chr4	94472151	94472187	14	37	2.642857	no	no	yes	no	no	no	no	yes	yes	yes
182946008	chr4	94490748	94490777	15	30	2.000000	no	no	yes	no	no	no	no	yes	no	yes
182946010	chr4	94498947	94498988	21	42	2.000000	no	no	yes	no	no	no	no	no	no	yes
182946013	chr4	94515451	94515497	25	47	1.920000	no	no	yes	no	no	no	no	no	yes	yes
182946020	chr4	94539241	94539283	21	43	2.047619	no	no	yes	no	no	no	no	no	no	yes
182946023	chr4	94550649	94550679	16	31	1.937500	no	no	yes	no	no	yes	no	yes	yes	yes
182946026	chr4	94561883	94561914	16	32	2.062500	no	no	yes	no	no	no	no	yes	yes	yes
182946033	chr4	94570078	94570156	42	79	1.904762	no	no	yes	no	no	no	no	no	no	yes
182946035	chr4	94575171	94575218	22	48	2.181818	no	no	yes	no	no	no	no	no	no	yes
182946045	chr4	94594081	94594113	16	33	2.062500	no	no	yes	no	no	no	no	no	no	yes
182946052	chr4	94617895	94617934	18	40	2.222222	no	no	yes	no	no	no	no	no	no	yes
182946054	chr4	94621194	94621291	49	98	2.000000	no	no	yes	no	no	no	no	yes	yes	yes
182946055	chr4	94621850	94621885	17	36	2.117647	no	no	yes	no	no	no	no	yes	no	yes
182946057	chr4	94634571	94634608	20	38	2.000000	no	no	yes	no	no	no	no	no	no	yes
182946061	chr4	94653948	94653982	16	35	2.187500	no	no	yes	no	no	no	no	yes	no	yes
182946064	chr4	94656550	94656587	19	38	2.052632	no	no	yes	no	no	no	no	no	no	yes
182946068	chr4	94663932	94663961	15	30	2.066667	no	no	yes	no	no	no	no	no	no	yes
182946070	chr4	94673631	94673673	21	43	2.047619	no	no	no	no	no	no	no	no	no	no
182946076	chr4	94689336	94689366	12	31	2.583333	no	no	yes	no	no	no	no	yes	no	yes
182946091	chr4	94721220	94721298	34	79	2.314286	no	no	no	no	no	no	no	yes	no	no
182946097	chr4	94744365	94744417	26	53	2.038461	no	no	yes	no	no	no	no	no	no	yes
182946099	chr4	94749868	94749930	31	63	2.032258	no	no	yes	no	no	no	no	no	no	yes
182946101	chr4	94750795	94750823	15	29	1.933333	no	no	yes	no	no	no	no	no	no	yes
182946103	chr4	94752581	94752612	14	32	2.285714	no	no	yes	no	no	no	no	no	no	yes
182946107	chr4	94765790	94765822	17	33	2.000000	no	no	yes	no	no	no	no	yes	yes	yes
182946108	chr4	94772492	94772525	16	34	2.125000	no	no	yes	no	no	no	no	no	no	yes
182946115	chr4	94827366	94827392	13	27	2.076923	no	no	yes	no	no	no	no	no	no	yes
182946116	chr4	94842910	94842940	16	31	1.937500	no	no	yes	no	no	no	no	no	no	yes
182946119	chr4	94846700	94846741	22	42	1.909091	no	no	yes	no	no	no	no	no	no	yes
182946122	chr4	94857506	94857535	15	30	2.000000	no	no	yes	no	no	no	no	no	no	yes
182946125	chr4	94858359	94858396	17	38	2.294118	no	no	yes	no	no	no	no	no	no	yes
182946127	chr4	94860829	94861137	155	309	1.993548	no	no	yes	no	no	no	no	no	no	yes
182946134	chr4	94883601	94883646	23	46	2.000000	no	no	yes	no	no	no	no	no	no	yes
182946135	chr4	94888836	94888876	22	41	1.954545	no	no	yes	no	no	no	no	no	no	yes
182946136	chr4	94888875	94888910	17	36	2.117647	no	no	yes	no	no	no	no	no	no	yes
182946137	chr4	94891443	94891477	18	35	2.000000	no	no	yes	no	no	no	no	no	no	yes
182946138	chr4	94892478	94892512	17	35	2.058824	no	no	yes	no	no	no	no	yes	no	yes
182946139	chr4	94899334	94899370	18	37	2.055556	no	no	yes	no	no	no	no	no	no	yes
182946142	chr4	94899458	94899497	20	40	2.000000	no	no	yes	no	no	no	no	no	no	yes
182946148	chr4	94913109	94913145	17	37	2.235294	no	no	yes	no	no	no	no	no	no	yes
182946153	chr4	94927463	94927512	24	50	2.083333	no	no	yes	no	no	no	no	no	no	yes
182946162	chr4	94971631	94971671	18	41	2.277778	no	no	yes	no	no	no	no	no	no	yes
182946170	chr4	94989729	94989762	13	34	2.769231	no	no	yes	no	no	no	no	no	no	yes
182946177	chr4	95026685	95026751	30	67	2.233333	no	no	yes	no	no	no	no	yes	no	yes
182946178	chr4	95028827	95028868	21	42	2.095238	no	no	yes	no	no	no	no	no	no	yes
182946180	chr4	95031194	95031231	20	38	1.900000	no	no	yes	no	no	no	no	no	no	yes
182946184	chr4	95054639	95054711	36	73	2.027778	no	no	yes	no	no	no	no	no	no	yes
182946185	chr4	95055926	95055985	29	60	2.068965	no	no	yes	no	no	no	no	no	no	yes
182946191	chr4	95071793	95071855	30	63	2.100000	no	no	yes	no	no	no	no	no	no	yes
182946192	chr4	95074102	95074159	30	58	1.933333	no	no	yes	no	no	no	no	no	no	yes
182946193	chr4	95074774	95074845	37	72	1.972973	no	no	yes	no	no	no	no	no	no	yes
182946196	chr4	95083347	95083391	19	45	2.400000	no	no	yes	no	no	no	no	yes	yes	yes
182946197	chr4	95083860	95083903	22	44	2.090909	no	no	yes	no	no	no	no	no	no	yes
182946202	chr4	95090676	95090731	27	56	2.074074	yes	no	yes	no	no	no	no	yes	yes	yes
182946203	chr4	95091098	95091149	23	52	2.333333	yes	no	yes	no	no	no	no	yes	yes	yes
182946205	chr4	95091227	95091274	22	48	2.181818	yes	no	yes	no	no	no	no	yes	yes	yes
182946207	chr4	95093402	95093463	24	62	2.560000	no	no	yes	no	no	no	no	yes	no	yes
182946208	chr4	95093497	95093623	63	127	2.031746	no	no	yes	no	no	no	no	yes	yes	yes
182946209	chr4	95094071	95094127	30	57	1.900000	no	no	yes	no	no	no	no	no	yes	yes
182946221	chr4	95116330	95116360	15	31	2.066667	no	no	yes	no	no	no	no	no	no	yes
182946231	chr4	95130570	95130627	20	58	3.050000	no	no	yes	no	no	no	no	no	no	yes
182946236	chr4	95147654	95147693	22	40	1.954545	no	no	yes	no	no	no	no	no	no	yes
182946237	chr4	95150688	95150732	21	45	2.190476	no	no	yes	no	no	no	no	no	yes	yes
182946239	chr4	95155771	95155809	20	39	2.100000	no	yes	yes	no	no	yes	no	no	no	yes
182946240	chr4	95157619	95157654	18	36	2.055556	no	yes	no	no	no	yes	no	no	yes	yes
182946245	chr4	95159470	95159511	22	42	1.954545	no	no	no	no	no	no	no	no	no	no
182946249	chr4	95160439	95160514	27	76	2.814815	no	no	no	no	no	no	no	no	no	no
182946255	chr4	95186977	95187009	15	33	2.200000	no	no	yes	no	no	no	no	no	no	yes
182946260	chr4	95196729	95197145	105	417	4.055555	no	no	yes	no	no	no	no	no	no	yes
182946264	chr4	95218126	95218154	15	29	1.933333	no	no	yes	no	no	no	no	no	no	yes
182946266	chr4	95227070	95227112	17	43	2.500000	no	no	yes	no	no	no	no	no	no	yes
182946270	chr4	95232232	95232282	14	51	3.785714	no	no	yes	no	no	no	no	no	no	yes
182946272	chr4	95235086	95235117	16	32	2.000000	no	no	yes	no	no	no	no	no	no	yes
182946275	chr4	95244082	95244112	14	31	2.214286	no	no	yes	no	no	no	no	yes	yes	yes
182946286	chr4	95317000	95317033	12	34	2.833333	no	no	yes	no	no	no	no	no	no	yes
182946293	chr4	95341454	95341556	25	103	4.192307	no	no	yes	no	no	no	no	no	no	yes
182946298	chr4	95349321	95349359	10	39	3.900000	no	no	yes	no	no	no	no	yes	no	yes
182946302	chr4	95364956	95364998	22	43	1.954545	no	no	yes	no	no	no	no	no	no	yes
182946304	chr4	95365428	95365478	23	51	2.260870	no	no	yes	no	no	no	no	no	no	yes
182946306	chr4	95367537	95367571	16	35	2.187500	no	no	yes	no	no	no	no	no	no	yes
182946308	chr4	95370446	95370475	15	30	2.000000	no	no	yes	no	no	no	no	no	no	yes
182946310	chr4	95382564	95382598	17	35	2.058824	no	no	yes	no	no	no	no	no	no	yes
182946314	chr4	95397194	95397275	39	82	2.102564	no	no	yes	no	no	no	no	no	no	yes
182946320	chr4	95429282	95429322	17	41	2.411765	no	no	yes	no	no	no	no	no	no	yes
182946329	chr4	95453460	95453514	24	55	2.291667	no	no	yes	no	no	no	no	no	no	yes
182946333	chr4	95454886	95454927	20	42	2.200000	no	no	yes	no	no	no	no	no	no	yes
182946335	chr4	95457121	95457154	18	34	1.944444	no	no	yes	no	no	no	no	no	no	yes
182946338	chr4	95475521	95475563	12	43	3.583333	no	no	yes	no	no	no	no	no	no	yes
182946339	chr4	95475555	95475591	17	37	2.176471	no	no	yes	no	no	no	no	no	no	yes
182946346	chr4	95489121	95489175	27	55	2.074074	no	no	yes	no	no	no	no	no	no	yes
182946348	chr4	95510251	95510279	14	29	2.071429	no	no	yes	no	no	no	no	yes	yes	yes
182946349	chr4	95511313	95511355	20	43	2.150000	no	no	yes	no	no	no	no	yes	no	yes
182946355	chr4	95529273	95529367	26	95	3.703704	no	no	yes	no	no	no	no	no	no	yes
182946358	chr4	95541684	95541721	18	38	2.111111	no	no	yes	no	no	no	no	yes	yes	yes
182946360	chr4	95555250	95555296	23	47	2.173913	no	no	no	no	no	no	no	no	no	no
182946361	chr4	95560992	95561026	18	35	2.000000	no	no	no	no	no	no	no	yes	yes	no
182946367	chr4	95585492	95585551	21	60	2.857143	no	no	no	no	no	no	no	yes	yes	no
182946375	chr4	95593958	95594012	23	55	2.391304	no	no	no	no	no	no	no	yes	no	no
182946377	chr4	95594781	95594878	41	98	2.390244	no	no	no	no	no	no	no	yes	no	no
182946382	chr4	95606235	95606271	18	37	2.055556	no	no	no	no	no	no	no	no	no	no
182946384	chr4	95616531	95616572	19	42	2.263158	no	no	no	no	no	no	no	no	no	no
182946386	chr4	95642213	95642250	19	38	2.000000	no	no	no	no	no	no	no	no	no	no
182946390	chr4	95648764	95648806	22	43	2.000000	no	no	no	no	no	no	no	no	no	no
182946405	chr4	95692461	95692511	25	51	2.040000	no	no	no	no	no	no	no	no	no	no
182946413	chr4	95726545	95726573	14	29	2.142857	no	no	no	no	no	no	no	no	no	no
182946415	chr4	95729618	95729661	23	44	2.000000	no	no	no	no	no	no	no	yes	no	no
182946417	chr4	95732963	95733001	12	39	3.153846	no	no	no	no	no	no	no	no	no	no
182946419	chr4	95738286	95738318	16	33	2.062500	no	no	no	no	no	no	no	no	no	no
182946424	chr4	95787472	95787515	21	44	2.095238	no	no	no	no	no	no	no	no	no	no
182946425	chr4	95789488	95789519	16	32	2.000000	no	no	no	no	no	no	no	no	no	no
182946430	chr4	95820418	95820466	10	49	5.000000	no	no	no	no	no	no	no	no	no	no
182946432	chr4	95823781	95823824	19	44	2.421053	no	no	no	no	no	no	no	yes	no	no
182946433	chr4	95826517	95826552	18	36	2.000000	no	no	no	no	no	no	no	no	no	no
182946439	chr4	95841439	95841466	13	28	2.153846	no	yes	no	no	no	yes	no	no	no	yes
182946446	chr4	95862566	95862635	35	70	2.000000	no	no	no	no	no	no	no	no	no	no
182946452	chr4	95869734	95869995	52	262	5.037037	yes	no	no	no	no	no	no	yes	no	no
182946454	chr4	95870002	95870033	15	32	2.133333	no	no	no	no	no	no	no	no	no	no
182946457	chr4	95870611	95870713	36	103	2.861111	no	no	no	no	no	no	no	no	no	no
182946462	chr4	95871178	95871209	14	32	2.285714	no	no	no	no	no	no	no	no	no	no
182946463	chr4	95871205	95871241	19	37	2.000000	no	no	no	no	no	no	no	no	no	no
182946468	chr4	95899158	95899202	24	45	1.958333	no	no	no	no	no	no	no	no	no	no
182946470	chr4	95909395	95909441	17	47	2.684211	no	no	no	no	no	no	no	no	no	no
182946478	chr4	95938601	95938630	16	30	1.937500	no	no	no	no	no	no	no	no	no	no
182946487	chr4	95965237	95965329	18	93	5.050000	no	no	no	no	no	no	no	yes	no	no
182946498	chr4	96001794	96001834	17	41	2.388889	no	no	no	no	no	no	no	no	no	no
182946500	chr4	96010059	96010083	13	25	1.923077	no	no	no	no	no	no	no	yes	no	no
182946505	chr4	96018448	96018488	16	41	2.562500	no	no	no	no	no	no	no	no	no	no
182946512	chr4	96045420	96045461	22	42	2.000000	no	no	no	no	no	no	no	no	no	no
182946518	chr4	96069886	96069910	12	25	2.083333	no	no	no	no	no	no	no	no	no	no
182946520	chr4	96080461	96080555	47	95	2.021277	no	no	no	no	no	no	no	no	no	no
182946521	chr4	96081173	96081209	17	37	2.294118	no	no	no	no	no	no	no	no	no	no
182946523	chr4	96086969	96087002	16	34	2.125000	no	no	no	no	no	no	no	no	no	no
182946527	chr4	96088276	96088447	88	172	1.954545	no	no	no	no	no	no	no	no	no	no
182946534	chr4	96105107	96105152	16	46	3.000000	no	no	no	no	no	no	no	no	no	no
182946535	chr4	96105673	96105704	14	32	2.285714	no	no	no	no	no	no	no	no	no	no
182946536	chr4	96116825	96116875	27	51	1.925926	no	no	no	no	no	no	no	no	no	no
182946539	chr4	96123198	96123493	42	296	7.047619	no	no	no	no	no	no	no	no	no	no
182946546	chr4	96126662	96126703	20	42	2.150000	no	no	no	no	no	no	no	no	no	no
182946552	chr4	96127519	96127568	21	50	2.380952	no	no	no	no	no	no	no	no	no	no
182946555	chr4	96130773	96130813	21	41	1.952381	no	no	no	no	no	no	no	no	no	no
182946556	chr4	96139007	96139045	20	39	1.950000	no	no	no	no	no	no	no	no	no	no
182946558	chr4	96145322	96145349	13	28	2.153846	no	no	no	no	no	no	no	no	no	no
182946559	chr4	96149321	96149354	17	34	2.000000	no	no	no	no	no	no	no	no	no	no
182946567	chr4	96175385	96175444	24	60	2.500000	no	no	no	no	no	no	no	no	no	no
182946574	chr4	96210037	96210073	11	37	3.363636	no	no	no	no	no	no	no	no	no	no
182946576	chr4	96213122	96213158	15	37	2.466667	no	no	no	no	no	yes	no	no	no	no
182946577	chr4	96217789	96217821	10	33	3.300000	no	no	no	no	no	no	no	no	no	no
182946580	chr4	96246584	96246620	15	37	2.466667	no	no	no	no	no	no	no	no	no	no
182946581	chr4	96249631	96249675	22	45	2.045455	no	no	no	no	no	no	no	no	no	no
182946584	chr4	96259658	96259688	16	31	1.937500	no	no	no	no	no	no	no	no	no	no
182946595	chr4	96293118	96293525	29	408	14.068966	no	no	no	no	no	no	no	no	no	no
182946597	chr4	96293531	96293580	18	50	2.833333	no	no	no	no	no	no	no	no	no	no
182946598	chr4	96294599	96294639	16	41	2.625000	no	no	no	no	no	no	no	no	no	no
182946599	chr4	96297801	96297841	17	41	2.411765	no	no	no	no	no	no	no	no	no	no
182946600	chr4	96297968	96298020	27	53	2.074074	no	no	no	no	no	no	no	no	no	no
182946603	chr4	96301267	96301302	10	36	3.800000	no	no	no	no	no	no	no	no	no	no
182946610	chr4	96311675	96311709	18	35	1.944444	no	no	yes	no	no	no	no	yes	no	yes
182946612	chr4	96322789	96322846	27	58	2.222222	no	no	yes	no	no	no	no	no	no	yes
182946623	chr4	96346165	96346272	56	108	1.928571	no	no	yes	no	no	no	no	no	no	yes
182946624	chr4	96346360	96346388	13	29	2.230769	no	no	yes	no	no	no	no	no	no	yes
182946627	chr4	96355377	96355416	22	40	1.954545	no	no	yes	no	no	no	no	no	no	yes
182946630	chr4	96372787	96372811	13	25	1.923077	no	no	yes	no	no	no	no	no	no	yes
182946633	chr4	96383361	96383408	25	48	1.920000	no	no	yes	no	no	no	no	yes	no	yes
182946636	chr4	96387386	96387416	11	31	2.909091	no	no	yes	no	no	no	no	no	no	yes
182946653	chr4	96432292	96432328	19	37	1.947368	no	no	yes	no	no	no	no	no	no	yes
182946655	chr4	96432531	96432565	16	35	2.250000	no	no	yes	no	no	no	no	no	no	yes
182946656	chr4	96434045	96434106	24	62	2.750000	no	no	yes	no	no	no	no	no	no	yes
182946659	chr4	96435482	96435513	16	32	2.000000	no	no	yes	no	no	no	no	no	no	yes
182946667	chr4	96467463	96467503	21	41	1.952381	no	no	yes	no	no	no	no	no	no	yes
182946670	chr4	96474857	96474910	18	54	3.055556	no	no	yes	no	no	no	no	no	no	yes
182946689	chr4	96519161	96519185	12	25	2.083333	no	no	yes	no	no	no	no	no	no	yes
182946703	chr4	96538623	96538651	15	29	1.933333	no	no	yes	no	no	no	no	no	no	yes
182946705	chr4	96540648	96540682	16	35	2.187500	no	no	yes	no	no	no	no	yes	no	yes
182946708	chr4	96552842	96552873	16	32	2.000000	no	no	yes	no	no	no	no	no	no	yes
182946709	chr4	96556745	96556778	15	34	2.266667	no	no	yes	no	no	no	no	no	no	yes
182946716	chr4	96568687	96568733	24	47	1.958333	no	no	yes	no	no	no	no	no	no	yes
182946719	chr4	96572516	96572548	16	33	2.125000	no	no	yes	no	no	no	no	no	no	yes
182946726	chr4	96592766	96592806	19	41	2.157895	no	no	yes	no	no	no	no	no	no	yes
182946729	chr4	96593878	96593929	16	52	3.250000	no	no	yes	no	no	no	no	yes	no	yes
182946731	chr4	96594421	96594586	29	166	5.833333	no	no	yes	no	no	no	no	no	no	yes
182946735	chr4	96600858	96601025	83	168	2.024096	no	no	yes	no	no	no	no	no	no	yes
182946743	chr4	96639331	96639367	18	37	2.111111	no	no	yes	no	no	no	no	no	no	yes
182946751	chr4	96669979	96670004	7	26	3.714286	no	no	yes	no	no	no	no	no	no	yes
182946755	chr4	96680946	96680990	20	45	2.250000	no	no	yes	no	no	no	no	yes	no	yes
182946763	chr4	96711800	96711895	38	96	2.512820	no	no	yes	no	no	no	no	no	no	yes
182946764	chr4	96725154	96725183	15	30	2.000000	no	no	yes	no	no	no	no	no	no	yes
182946765	chr4	96727740	96727771	16	32	2.062500	no	no	yes	no	no	no	no	no	no	yes
182946767	chr4	96729192	96729230	19	39	2.052632	no	no	yes	no	no	no	no	no	no	yes
182946769	chr4	96730976	96731034	25	59	2.400000	no	no	yes	no	no	no	no	no	no	yes
182946771	chr4	96735274	96735428	77	155	2.012987	no	no	yes	no	no	no	no	no	no	yes
182946781	chr4	96755567	96755603	15	37	2.533333	no	no	yes	no	no	no	no	no	no	yes
182946784	chr4	96773163	96773206	23	44	1.956522	no	no	yes	no	no	no	no	no	no	yes
182946786	chr4	96776424	96776473	20	50	2.476191	no	no	yes	no	no	no	no	no	no	yes
182946794	chr4	96794550	96794597	23	48	2.086957	no	no	yes	no	no	no	no	no	no	yes
182946811	chr4	96841630	96841665	17	36	2.117647	yes	no	no	no	no	no	no	no	no	no
182946813	chr4	96847212	96847246	14	35	2.500000	no	no	yes	no	no	no	no	no	no	yes
182946814	chr4	96850613	96850657	21	45	2.142857	no	no	yes	no	no	no	no	no	yes	yes
182946819	chr4	96861649	96861673	13	25	1.923077	no	no	no	no	no	no	no	no	no	no
182946822	chr4	96878148	96878181	15	34	2.266667	no	no	no	no	no	no	no	no	no	no
182946823	chr4	96878562	96878599	20	38	1.950000	no	no	no	no	no	no	no	no	no	no
182946824	chr4	96878662	96878707	25	46	1.920000	no	no	no	no	no	no	no	no	no	no
182946829	chr4	96882855	96882892	15	38	2.533333	no	no	no	no	no	no	no	no	no	no
182946832	chr4	96888270	96888296	14	27	1.928571	no	no	no	no	no	no	no	no	no	no
182946833	chr4	96889337	96889376	15	40	2.687500	no	no	no	no	no	no	no	yes	no	no
182946836	chr4	96895978	96896033	14	56	4.000000	no	no	no	no	no	no	no	no	no	no
182946842	chr4	96907864	96907922	16	59	3.687500	no	no	no	no	no	no	no	no	no	no
182946849	chr4	96914061	96914091	13	31	2.461539	no	no	no	no	no	no	no	yes	no	no
182946852	chr4	96934552	96934589	18	38	2.111111	no	no	no	no	no	no	no	no	no	no
182946854	chr4	96942083	96942115	16	33	2.062500	no	no	no	no	no	no	no	no	no	no
182946863	chr4	97004745	97004778	12	34	2.833333	no	no	no	no	no	no	no	no	no	no
182946869	chr4	97009723	97009756	16	34	2.125000	no	no	no	no	no	no	no	yes	no	no
182946870	chr4	97009790	97009891	37	102	2.736842	no	no	no	no	no	no	no	yes	no	no
182946872	chr4	97019150	97019318	56	169	3.017857	no	no	no	no	no	no	no	no	no	no
182946874	chr4	97022057	97022095	10	39	3.727273	no	no	no	no	no	no	no	no	no	no
182946875	chr4	97031167	97031201	15	35	2.400000	no	no	no	no	no	no	no	no	no	no
182946876	chr4	97046776	97046811	18	36	2.000000	no	no	no	no	no	no	no	no	no	no
182946880	chr4	97059838	97059892	29	55	1.931034	no	no	no	no	no	no	no	no	no	no
182946883	chr4	97064042	97064095	22	54	2.500000	no	no	no	no	no	no	no	no	no	no
182946884	chr4	97064282	97064336	26	55	2.153846	no	no	no	no	no	no	no	no	no	no
182946889	chr4	97079044	97079142	50	99	2.040000	no	no	no	no	no	no	no	no	no	no
182946900	chr4	97110988	97111028	21	41	1.952381	no	no	no	no	no	no	no	yes	no	no
182946915	chr4	97167842	97167878	15	37	2.466667	no	no	no	no	no	no	no	no	no	no
182946916	chr4	97168166	97168231	35	66	1.942857	no	no	no	no	no	no	no	no	no	no
182946920	chr4	97181194	97181270	33	77	2.314286	no	no	no	no	no	no	no	no	no	no
182946931	chr4	97190989	97191025	12	37	3.083333	no	no	yes	no	no	no	no	no	no	yes
182946933	chr4	97197111	97197152	22	42	1.909091	no	no	yes	no	no	no	no	no	no	yes
182946938	chr4	97215873	97215916	22	44	2.000000	no	no	yes	no	no	no	no	no	yes	yes
182946943	chr4	97230102	97230126	12	25	2.083333	no	no	yes	no	no	no	no	no	no	yes
182946950	chr4	97251444	97251505	23	62	2.708333	no	no	yes	no	no	no	no	no	no	yes
182946953	chr4	97253570	97253620	23	51	2.304348	no	no	yes	no	no	no	no	no	no	yes
182946958	chr4	97264205	97264256	24	52	2.166667	no	no	yes	no	no	no	no	no	no	yes
182946959	chr4	97266004	97266034	16	31	1.937500	no	no	yes	no	no	no	no	no	no	yes
182946960	chr4	97269045	97269078	17	34	2.000000	no	no	yes	no	no	no	no	no	no	yes
182946966	chr4	97309836	97309872	18	37	2.055556	no	no	yes	no	no	no	no	no	no	yes
182946975	chr4	97323486	97323544	23	59	2.520000	no	no	yes	no	no	no	no	no	no	yes
182946977	chr4	97327899	97327975	36	77	2.243243	no	no	yes	no	no	no	no	no	no	yes
182946981	chr4	97347454	97347485	12	32	2.666667	no	no	yes	no	no	no	no	no	no	yes
182946987	chr4	97351713	97351767	27	55	2.074074	no	no	yes	no	no	no	no	no	no	yes
182946990	chr4	97361609	97361644	17	36	2.117647	no	no	yes	no	no	no	no	no	no	yes
182947000	chr4	97395607	97395675	23	69	3.000000	no	no	yes	no	no	no	no	no	yes	yes
182947005	chr4	97405591	97405658	32	68	2.156250	no	no	yes	no	no	no	no	no	no	yes
182947007	chr4	97413087	97413126	12	40	3.333333	no	no	yes	no	no	no	no	no	no	yes
182947008	chr4	97417520	97417566	16	47	2.882353	no	no	yes	no	no	no	no	no	no	yes
182947011	chr4	97423920	97424331	207	412	2.000000	no	no	yes	no	no	no	no	no	no	yes
182947017	chr4	97449238	97449274	18	37	2.055556	no	no	yes	no	no	no	no	no	no	yes
182947035	chr4	97503754	97504027	56	274	4.892857	no	no	yes	no	no	no	no	no	no	yes
182947037	chr4	97504032	97504195	48	164	3.469388	no	no	yes	no	no	no	no	no	no	yes
182947039	chr4	97515587	97515618	16	32	2.000000	no	no	yes	no	no	no	no	no	no	yes
182947052	chr4	97553788	97553829	21	42	2.000000	no	no	yes	no	no	no	no	no	yes	yes
182947053	chr4	97555913	97555981	20	69	3.500000	no	no	yes	no	no	no	no	no	yes	yes
182947062	chr4	97572420	97572456	18	37	2.055556	no	no	yes	no	no	no	no	no	no	yes
182947063	chr4	97579358	97579398	22	41	1.909091	no	no	yes	no	no	no	no	no	no	yes
182947064	chr4	97580520	97580562	8	43	5.625000	no	no	yes	no	no	no	no	no	no	yes
182947069	chr4	97587979	97588028	25	50	2.000000	no	no	yes	no	no	no	no	yes	yes	yes
182947078	chr4	97626449	97626484	18	36	2.055556	no	no	yes	no	no	no	no	no	no	yes
182947081	chr4	97642295	97642329	18	35	1.944444	no	no	yes	no	no	no	no	no	no	yes
182947082	chr4	97643035	97643078	23	44	1.913043	no	no	yes	no	no	no	no	no	no	yes
182947088	chr4	97663052	97663110	26	59	2.269231	no	no	yes	no	no	no	no	no	no	yes
182947092	chr4	97666971	97667016	18	46	2.555556	no	no	yes	no	no	no	no	no	no	yes
182947112	chr4	97714308	97714556	128	249	1.960938	no	no	yes	no	no	no	no	no	no	yes
182947113	chr4	97722552	97722598	23	47	2.043478	no	no	yes	no	no	no	no	no	no	yes
182947114	chr4	97725161	97725216	24	56	2.333333	no	no	yes	no	no	no	no	no	no	yes
182947116	chr4	97726791	97726859	29	69	2.379310	no	no	yes	no	no	no	no	no	no	yes
182947133	chr4	97735651	97735757	29	107	3.724138	no	no	yes	no	no	no	no	no	no	yes
182947151	chr4	97785603	97785638	15	36	2.533333	no	no	yes	no	no	no	no	no	no	yes
182947152	chr4	97785663	97785701	18	39	2.222222	no	no	yes	no	no	no	no	no	no	yes
182947170	chr4	97818944	97818994	19	51	2.736842	no	no	yes	no	no	no	no	no	no	yes
182947179	chr4	97854482	97854513	11	32	3.000000	no	no	yes	no	no	no	no	no	no	yes
182947191	chr4	97890884	97890918	18	35	1.944444	no	no	yes	no	no	no	no	no	no	yes
182947198	chr4	97922964	97923005	22	42	1.909091	no	no	yes	no	no	no	no	no	no	yes
182947203	chr4	97926733	97926822	44	90	2.045455	no	no	yes	no	no	no	no	no	no	yes
182947218	chr4	97963661	97963750	31	90	2.903226	no	no	yes	no	no	no	no	no	no	yes
182947219	chr4	97963891	97963922	15	32	2.133333	no	no	yes	no	no	no	no	no	no	yes
182947228	chr4	97988980	97989017	18	38	2.111111	no	no	yes	no	no	no	no	no	no	yes
182947251	chr4	98054927	98054992	34	66	1.941176	no	no	yes	no	no	no	no	no	no	yes
182947252	chr4	98063716	98063754	15	39	2.666667	no	no	yes	no	no	no	no	no	no	yes
182947253	chr4	98066993	98067097	53	105	1.981132	no	no	yes	no	no	no	no	no	no	yes
182947255	chr4	98073397	98073437	21	41	1.952381	no	no	yes	no	no	no	no	no	no	yes
182947257	chr4	98079908	98079944	19	37	1.947368	no	no	yes	no	no	no	no	no	no	yes
182947258	chr4	98080548	98080586	20	39	2.000000	no	no	yes	no	no	no	no	no	no	yes
182947260	chr4	98088786	98088830	16	45	2.764706	no	no	yes	no	no	no	no	no	no	yes
182947262	chr4	98090951	98090989	16	39	2.437500	no	no	yes	no	no	no	no	no	no	yes
182947263	chr4	98100080	98100114	19	35	1.947368	no	no	yes	no	no	no	no	no	no	yes
182947270	chr4	98111069	98111258	63	190	3.015873	no	no	yes	no	no	no	no	yes	yes	yes
182947272	chr4	98116048	98116086	17	39	2.294118	no	no	yes	no	no	no	no	no	no	yes
182947276	chr4	98135660	98135700	18	41	2.333333	no	no	yes	no	no	no	no	no	no	yes
182947278	chr4	98143507	98143562	24	56	2.333333	yes	no	no	no	no	no	yes	yes	yes	no
182947279	chr4	98150150	98150189	21	40	1.904762	no	no	no	no	no	no	no	yes	no	no
182947281	chr4	98156072	98156134	29	63	2.241379	no	no	no	no	no	no	no	no	no	no
182947282	chr4	98156131	98156197	29	67	2.344828	no	no	no	no	no	no	no	no	no	no
182947285	chr4	98156233	98156331	38	99	2.641026	no	no	no	no	no	no	no	no	no	no
182947290	chr4	98173544	98173574	16	31	2.000000	no	no	no	no	no	no	no	no	no	no
182947313	chr4	98211079	98211117	17	39	2.352941	no	no	no	no	no	no	no	no	no	no
182947323	chr4	98231318	98231358	22	41	1.909091	no	no	no	no	no	no	no	no	no	no
182947324	chr4	98231429	98231475	20	47	2.350000	no	no	no	no	no	no	no	no	no	no
182947326	chr4	98237134	98237181	22	48	2.181818	no	no	no	no	no	no	no	no	no	no
182947327	chr4	98243306	98243344	19	39	2.157895	no	no	no	no	no	no	no	no	no	no
182947330	chr4	98253868	98253908	19	41	2.157895	no	no	yes	no	no	no	no	yes	no	yes
182947337	chr4	98263135	98263167	17	33	2.000000	no	no	yes	no	no	no	no	no	yes	yes
182947346	chr4	98285834	98285881	16	48	2.941176	no	no	yes	no	no	no	no	yes	no	yes
182947356	chr4	98306927	98306956	13	30	2.307692	no	no	yes	no	no	no	no	no	no	yes
182947361	chr4	98308145	98308209	22	65	2.954545	no	no	yes	no	no	no	no	no	no	yes
182947365	chr4	98314355	98314408	27	54	2.037037	no	no	yes	no	no	no	no	no	yes	yes
182947379	chr4	98351985	98352026	12	42	3.500000	yes	no	yes	no	no	no	no	no	no	yes
182947388	chr4	98377077	98377107	16	31	1.937500	no	no	yes	no	no	no	no	no	yes	yes
182947389	chr4	98390816	98391002	96	187	2.000000	no	no	yes	no	no	no	no	no	no	yes
182947409	chr4	98492544	98492589	24	46	1.916667	no	no	yes	no	no	no	no	no	no	yes
182947410	chr4	98511122	98511150	14	29	2.071429	no	no	yes	no	no	no	no	yes	no	yes
182947411	chr4	98513790	98513826	18	37	2.166667	no	no	yes	no	no	no	no	no	no	yes
182947421	chr4	98554177	98554209	17	33	1.941176	no	no	yes	no	no	no	no	no	no	yes
182947424	chr4	98555973	98556010	20	38	1.900000	no	no	yes	no	no	no	no	yes	no	yes
182947427	chr4	98559683	98559751	36	69	1.916667	no	no	yes	no	no	no	no	no	yes	yes
182947430	chr4	98573082	98573126	22	45	2.045455	no	no	yes	no	no	no	no	yes	no	yes
182947431	chr4	98575495	98575535	22	41	1.909091	no	no	yes	no	no	no	no	no	no	yes
182947435	chr4	98626127	98626232	52	106	2.038461	no	no	yes	no	no	no	no	yes	yes	yes
182947439	chr4	98654334	98654382	24	49	2.083333	no	no	yes	no	no	no	no	yes	yes	yes
182947442	chr4	98658646	98658676	16	31	1.937500	yes	no	no	no	no	no	yes	yes	yes	no
182947458	chr4	98731862	98731904	21	43	2.047619	no	no	no	no	no	no	no	yes	no	no
182947462	chr4	98747415	98747459	16	45	2.764706	no	no	no	no	no	no	no	yes	yes	no
182947474	chr4	98780608	98780664	25	57	2.280000	no	no	no	no	no	no	no	yes	no	no
182947475	chr4	98783042	98783082	21	41	2.047619	no	no	no	no	no	no	no	no	no	no
182947495	chr4	98833285	98833354	36	70	1.944444	no	no	no	no	no	no	no	no	no	no
182947514	chr4	98867412	98867449	9	38	4.222222	no	no	no	no	no	no	no	yes	no	no
182947518	chr4	98881697	98881755	19	59	2.954545	no	no	yes	no	no	no	no	yes	no	yes
182947519	chr4	98882435	98882471	18	37	2.166667	no	no	yes	no	no	no	no	yes	no	yes
182947520	chr4	98883273	98883318	24	46	1.958333	no	no	yes	no	no	no	no	yes	no	yes
182947534	chr4	98913746	98913778	16	33	2.062500	no	no	yes	no	no	no	no	no	no	yes
182947536	chr4	98916340	98916373	17	34	2.000000	no	no	yes	no	no	no	no	no	yes	yes
182947540	chr4	98921331	98921362	14	32	2.285714	no	no	yes	no	no	no	no	no	yes	yes
182947541	chr4	98922729	98922766	15	38	2.562500	no	no	yes	no	no	no	no	no	no	yes
182947548	chr4	98938774	98938813	18	40	2.222222	no	no	yes	no	no	no	no	yes	no	yes
182947556	chr4	98952207	98952252	24	46	1.958333	no	no	yes	no	no	no	no	yes	no	yes
182947565	chr4	98971517	98971568	24	52	2.291667	no	no	yes	no	no	no	no	yes	no	yes
182947575	chr4	98995970	98996012	22	43	1.954545	no	no	yes	no	no	yes	yes	yes	yes	yes
182947585	chr4	99028993	99029038	24	46	2.000000	no	no	yes	no	no	no	no	no	no	yes
182947588	chr4	99033407	99033458	25	52	2.080000	no	no	yes	no	no	no	no	no	no	yes
182947596	chr4	99059335	99059367	15	33	2.200000	no	no	yes	no	no	no	no	no	no	yes
182947605	chr4	99101810	99101856	19	47	2.473684	no	no	yes	no	no	no	no	no	no	yes
182947607	chr4	99102256	99102349	45	94	2.088889	no	no	yes	no	no	no	no	no	no	yes
182947617	chr4	99122262	99122322	30	61	2.033333	no	no	yes	no	no	no	no	no	no	yes
182947631	chr4	99181821	99181863	17	43	2.529412	no	no	yes	no	no	no	no	no	no	yes
182947637	chr4	99200867	99200922	26	56	2.153846	no	no	yes	no	no	no	no	yes	no	yes
182947638	chr4	99221230	99221261	14	32	2.357143	no	no	yes	no	no	no	no	no	no	yes
182947649	chr4	99266990	99267041	26	52	2.000000	yes	no	yes	no	no	no	no	no	no	yes
182947653	chr4	99285562	99285628	20	67	3.227273	no	no	yes	no	no	no	no	yes	no	yes
182947654	chr4	99288160	99288202	17	43	2.588235	no	no	yes	no	no	no	no	yes	no	yes
182947657	chr4	99305153	99305185	16	33	2.125000	no	yes	no	no	no	no	no	yes	no	yes
182947659	chr4	99306664	99306712	25	49	2.000000	no	yes	no	no	no	yes	no	yes	yes	yes
182947664	chr4	99311450	99311493	20	44	2.250000	no	no	yes	no	no	no	no	no	no	yes
182947666	chr4	99320627	99320660	17	34	2.000000	no	no	yes	no	yes	no	no	no	no	yes
182947667	chr4	99325317	99325361	22	45	2.045455	no	no	yes	no	no	no	no	yes	no	yes
182947670	chr4	99332223	99332273	21	51	2.428571	no	no	yes	no	no	no	no	no	no	yes
182947674	chr4	99353029	99353087	29	59	2.034483	yes	no	no	no	no	no	no	yes	yes	no
182947702	chr4	99422808	99422876	31	69	2.225806	no	no	yes	no	no	no	no	no	no	yes
182947703	chr4	99430355	99430406	28	52	1.928571	yes	no	yes	no	no	no	no	no	yes	yes
182947704	chr4	99436187	99436235	24	49	2.041667	yes	no	no	no	no	no	no	no	no	no
182947705	chr4	99437824	99437854	16	31	1.937500	no	no	no	no	no	no	no	yes	yes	no
182947708	chr4	99444968	99445065	50	98	1.960000	no	no	no	no	no	no	no	no	no	no
182947713	chr4	99460372	99460452	22	81	3.818182	no	no	no	no	no	no	no	no	no	no
182947714	chr4	99462777	99462860	27	84	3.111111	no	no	no	no	no	no	no	yes	no	no
182947736	chr4	99551073	99551111	16	39	2.411765	no	no	yes	no	no	no	no	no	no	yes
182947749	chr4	99576743	99576776	16	34	2.125000	no	no	yes	no	no	no	no	no	no	yes
182947752	chr4	99579691	99579748	18	58	3.222222	no	no	yes	no	no	no	no	no	no	yes
182947755	chr4	99588691	99589072	28	382	13.857142	no	no	yes	no	no	no	no	no	no	yes
182947756	chr4	99590757	99590804	20	48	2.400000	no	no	yes	no	no	no	no	no	no	yes
182947760	chr4	99594639	99594697	31	59	1.935484	no	no	yes	no	no	yes	no	no	no	yes
182947764	chr4	99621289	99621317	15	29	2.000000	no	no	yes	no	no	no	no	no	no	yes
182947765	chr4	99636737	99636776	21	40	1.904762	no	yes	no	no	no	no	no	yes	no	yes
182947770	chr4	99653625	99653672	21	48	2.285714	no	no	no	yes	no	no	no	no	no	yes
182947784	chr4	99696151	99696181	15	31	2.066667	no	no	no	no	no	no	no	no	no	no
182947789	chr4	99723364	99723409	20	46	2.300000	no	no	no	no	no	no	no	yes	yes	no
182947791	chr4	99723600	99723632	17	33	1.941176	no	no	no	no	no	no	no	yes	yes	no
182947792	chr4	99725638	99725777	75	140	1.866667	no	no	no	no	no	no	no	no	no	no
182947800	chr4	99749137	99749181	14	45	3.214286	no	no	no	no	no	no	no	no	no	no
182947803	chr4	99759689	99759766	38	78	2.052632	no	no	no	no	no	no	no	yes	no	no
182947806	chr4	99787698	99787740	11	43	4.090909	no	no	no	no	no	no	no	no	no	no
182947813	chr4	99810835	99811101	34	267	7.769231	no	no	no	no	no	no	no	no	no	no
182947821	chr4	99815678	99815718	18	41	2.277778	no	no	no	no	no	no	no	yes	yes	no
182947827	chr4	99830761	99830808	22	48	2.181818	no	no	yes	no	no	no	no	no	no	yes
182947828	chr4	99832727	99833032	151	306	2.046358	no	no	yes	no	no	no	no	no	yes	yes
182947834	chr4	99862727	99862882	80	156	2.012500	no	no	yes	no	no	no	no	no	no	yes
182947835	chr4	99862968	99863002	16	35	2.187500	no	no	yes	no	no	no	no	no	no	yes
182947836	chr4	99865062	99865104	22	43	2.000000	no	yes	yes	no	no	yes	no	no	no	yes
182947843	chr4	99887365	99887401	17	37	2.176471	no	no	yes	no	no	no	no	no	no	yes
182947845	chr4	99894531	99894587	29	57	1.965517	yes	no	no	no	no	no	no	yes	yes	no
182947847	chr4	99910493	99910528	17	36	2.117647	no	no	yes	no	no	no	no	no	no	yes
182947851	chr4	99914644	99914689	20	46	2.300000	no	no	yes	no	no	no	no	no	no	yes
182947858	chr4	99949813	99949846	16	34	2.187500	yes	no	yes	no	yes	no	yes	yes	yes	yes
182947865	chr4	99996183	99996215	16	33	2.125000	no	no	yes	no	no	no	no	no	no	yes
182947868	chr4	100019019	100019047	13	29	2.230769	no	no	yes	no	no	no	no	yes	no	yes
182947869	chr4	100019082	100019117	18	36	2.055556	no	no	yes	no	no	no	no	yes	no	yes
182947872	chr4	100021728	100021759	17	32	2.000000	no	no	yes	no	no	no	no	no	no	yes
182947874	chr4	100021752	100021815	24	64	2.640000	no	no	yes	no	no	no	no	no	no	yes
182947879	chr4	100050053	100050078	13	26	2.000000	no	no	yes	no	no	no	no	yes	yes	yes
182947881	chr4	100058419	100058460	16	42	2.625000	no	no	yes	no	no	no	no	no	no	yes
182947883	chr4	100064836	100064901	12	66	5.500000	no	no	yes	no	no	no	no	yes	no	yes
182947891	chr4	100079671	100079737	35	67	1.971429	no	no	yes	no	no	no	no	yes	no	yes
182947898	chr4	100106477	100106502	8	26	3.250000	no	no	yes	no	no	no	no	no	no	yes
182947899	chr4	100109213	100109250	18	38	2.111111	no	no	yes	no	no	no	no	yes	no	yes
182947901	chr4	100116147	100116326	95	180	1.905263	no	no	yes	no	no	no	no	yes	yes	yes
182947909	chr4	100143436	100143471	17	36	2.117647	no	no	yes	no	no	no	no	no	no	yes
182947915	chr4	100158439	100158469	15	31	2.066667	no	no	yes	no	no	no	no	no	no	yes
182947923	chr4	100178386	100178449	28	64	2.285714	no	no	yes	no	no	no	no	no	no	yes
182947924	chr4	100178435	100178739	26	305	11.821428	no	no	yes	no	no	no	no	no	no	yes
182947927	chr4	100178720	100178845	49	126	2.555556	no	no	yes	no	no	no	no	no	no	yes
182947933	chr4	100211556	100211603	25	48	1.920000	no	no	yes	no	no	no	no	no	no	yes
182947938	chr4	100225612	100225646	18	35	1.944444	no	no	no	no	no	no	no	no	no	no
182947944	chr4	100249532	100249594	32	63	1.968750	no	no	no	no	no	no	no	no	no	no
182947946	chr4	100258010	100258066	15	57	3.933333	no	no	no	no	no	no	no	no	no	no
182947951	chr4	100269426	100269484	32	59	1.906250	no	no	no	no	no	no	no	no	no	no
182947954	chr4	100272683	100272724	22	42	1.909091	no	no	no	no	no	no	no	no	no	no
182947955	chr4	100273488	100273553	35	66	1.942857	no	no	no	no	no	no	no	no	no	no
182947959	chr4	100280799	100280842	23	44	2.000000	no	no	no	no	no	no	no	no	no	no
182947961	chr4	100283501	100283547	19	47	2.473684	no	no	no	no	no	no	no	no	no	no
182947962	chr4	100284865	100284893	14	29	2.071429	no	no	no	no	no	no	no	no	yes	no
182947964	chr4	100288722	100288756	17	35	2.058824	no	no	no	no	no	no	no	no	yes	no
182947965	chr4	100291867	100291935	34	69	2.029412	no	no	no	no	no	no	no	no	no	no
182947968	chr4	100313793	100313818	12	26	2.166667	no	no	no	no	no	no	no	no	no	no
182947981	chr4	100372090	100372186	49	97	1.979592	no	no	no	no	no	no	no	no	no	no
182947993	chr4	100395438	100395471	14	34	2.500000	no	yes	no	no	no	no	no	no	no	yes
182948011	chr4	100446266	100446316	24	51	2.166667	no	no	yes	no	no	no	no	no	no	yes
182948029	chr4	100475257	100475291	15	35	2.333333	yes	no	yes	no	no	yes	no	no	no	yes
182948032	chr4	100476167	100476245	40	79	2.025000	no	no	yes	no	no	no	no	yes	no	yes
182948048	chr4	100520865	100520934	26	70	2.692308	no	no	yes	no	no	no	no	no	yes	yes
182948053	chr4	100532251	100532288	18	38	2.111111	no	no	yes	no	no	no	no	no	no	yes
182948063	chr4	100572217	100572421	102	205	2.009804	no	no	yes	no	no	no	no	no	no	yes
182948072	chr4	100588565	100588597	17	33	1.941176	no	no	yes	no	no	no	no	no	no	yes
182948092	chr4	100644335	100644364	13	30	2.307692	no	no	yes	no	no	no	no	yes	yes	yes
182948094	chr4	100645330	100645423	37	94	2.540540	no	no	yes	no	no	no	no	yes	no	yes
182948103	chr4	100658922	100658948	14	27	1.928571	no	no	yes	no	no	no	no	no	no	yes
182948104	chr4	100659712	100659750	20	39	1.950000	no	no	yes	no	no	yes	no	no	no	yes
182948106	chr4	100664457	100664602	52	146	2.923077	no	no	yes	no	no	no	no	no	no	yes
182948111	chr4	100675481	100675509	11	29	2.636364	yes	no	yes	no	no	no	no	no	no	yes
182948120	chr4	100691254	100691286	17	33	1.941176	no	no	yes	no	no	no	no	yes	no	yes
182948127	chr4	100708070	100708114	22	45	2.045455	no	no	yes	no	no	no	no	no	yes	yes
182948128	chr4	100709671	100709702	17	32	1.941176	no	no	yes	no	no	no	no	no	no	yes
182948145	chr4	100741252	100741302	22	51	2.318182	no	no	yes	no	no	no	no	no	no	yes
182948149	chr4	100769132	100769174	18	43	2.388889	no	no	yes	no	no	no	no	no	no	yes
182948154	chr4	100781571	100781605	16	35	2.187500	no	no	yes	no	no	no	no	no	yes	yes
182948157	chr4	100788249	100788290	19	42	2.263158	no	no	yes	no	no	no	no	no	no	yes
182948159	chr4	100792981	100793009	15	29	2.000000	no	no	yes	no	no	no	no	no	no	yes
182948163	chr4	100798071	100798106	15	36	2.466667	no	no	yes	no	no	no	no	no	yes	yes
182948167	chr4	100803129	100803182	25	54	2.160000	no	no	yes	no	no	no	no	no	no	yes
182948177	chr4	100831147	100831185	20	39	2.000000	no	no	yes	no	no	no	no	no	no	yes
182948183	chr4	100851211	100851256	24	46	1.916667	no	no	yes	no	no	no	no	yes	no	yes
182948189	chr4	100853866	100853904	20	39	1.950000	no	no	yes	no	no	no	no	no	no	yes
182948200	chr4	100908286	100908328	18	43	2.388889	no	no	no	no	no	no	no	yes	no	no
182948209	chr4	100940276	100940393	27	118	4.407407	no	no	no	no	no	no	no	no	no	no
182948210	chr4	100940817	100940866	16	50	3.187500	no	no	no	no	no	no	no	no	no	no
182948211	chr4	100943678	100943736	19	59	3.105263	no	no	no	no	no	no	no	no	no	no
182948220	chr4	100967643	100967685	22	43	2.000000	no	no	no	no	no	no	no	no	no	no
182948221	chr4	100968466	100968506	20	41	2.100000	no	no	no	no	no	no	no	no	no	no
182948224	chr4	100983296	100983498	102	203	1.990196	no	no	no	no	no	no	no	no	no	no
182948226	chr4	100989301	100989416	55	116	2.127273	no	no	no	no	no	no	no	no	no	no
182948237	chr4	101008169	101008193	13	25	1.923077	no	no	no	no	no	no	no	no	no	no
182948238	chr4	101009540	101009581	21	42	2.000000	no	no	no	no	no	no	no	no	no	no
182948245	chr4	101030480	101030524	21	45	2.190476	no	no	yes	no	no	no	no	no	no	yes
182948248	chr4	101048929	101048982	18	54	3.000000	no	no	yes	no	no	no	no	yes	yes	yes
182948250	chr4	101052448	101052493	23	46	2.000000	no	no	yes	no	no	no	no	no	no	yes
182948251	chr4	101052935	101053002	34	68	2.117647	no	no	yes	no	no	no	no	yes	no	yes
182948252	chr4	101055858	101055991	63	134	2.142857	no	no	yes	no	no	no	no	no	no	yes
182948253	chr4	101056429	101056476	22	48	2.181818	no	no	yes	no	no	no	no	no	yes	yes
182948256	chr4	101082736	101082772	19	37	1.947368	no	no	yes	no	no	yes	no	no	no	yes
182948259	chr4	101090794	101090988	30	195	6.451613	no	no	yes	no	no	no	no	no	no	yes
182948260	chr4	101091019	101091053	16	35	2.187500	no	no	yes	no	no	no	no	no	no	yes
182948265	chr4	101097826	101097859	11	34	2.923077	no	no	yes	no	no	yes	no	no	yes	yes
182948266	chr4	101099408	101099446	19	39	2.105263	no	no	yes	no	no	no	no	yes	no	yes
182948275	chr4	101117641	101117695	13	55	4.230769	no	no	yes	no	no	no	no	no	no	yes
182948276	chr4	101118556	101118747	96	192	2.000000	no	no	yes	no	no	no	no	no	yes	yes
182948288	chr4	101163158	101163198	23	41	1.913043	no	no	yes	no	no	no	no	no	yes	yes
182948289	chr4	101179215	101179240	12	26	2.166667	no	no	yes	no	no	no	no	no	no	yes
182948299	chr4	101239444	101239478	17	35	2.117647	no	no	yes	no	no	no	no	no	yes	yes
182948302	chr4	101242283	101242319	17	37	2.235294	no	no	yes	no	no	no	no	no	no	yes
182948303	chr4	101246495	101246573	39	79	2.025641	no	no	yes	no	no	no	no	no	no	yes
182948305	chr4	101264189	101264220	15	32	2.133333	no	no	yes	no	no	no	no	no	yes	yes
182948307	chr4	101266318	101266346	15	29	1.933333	no	no	yes	no	no	no	no	no	no	yes
182948308	chr4	101266419	101266466	23	48	2.086957	no	no	yes	no	no	no	no	no	no	yes
182948311	chr4	101270444	101270517	21	74	3.458333	no	no	yes	no	no	no	no	no	no	yes
182948317	chr4	101276503	101276544	22	42	1.954545	no	no	yes	no	no	no	no	no	no	yes
182948322	chr4	101290436	101290487	25	52	2.080000	no	no	yes	no	no	no	no	yes	yes	yes
182948324	chr4	101294169	101294203	18	35	1.944444	no	no	yes	no	no	no	no	no	no	yes
182948327	chr4	101300130	101300162	17	33	1.941176	no	no	yes	no	no	no	no	no	yes	yes
182948329	chr4	101301406	101301496	33	91	2.764706	no	no	yes	no	no	no	no	no	no	yes
182948332	chr4	101311772	101311798	14	27	1.928571	no	no	yes	no	no	no	no	no	no	yes
182948336	chr4	101327246	101327280	18	35	1.944444	no	no	yes	no	no	no	no	no	no	yes
182948338	chr4	101330729	101330768	21	40	2.000000	yes	no	yes	no	no	no	no	no	yes	yes
182948344	chr4	101347149	101347189	21	41	1.952381	yes	no	yes	no	yes	no	yes	yes	yes	yes
182948348	chr4	101347319	101347375	21	57	2.714286	yes	no	yes	no	yes	no	yes	yes	yes	yes
182948367	chr4	101377534	101377562	15	29	1.933333	no	no	no	no	no	no	no	no	no	no
182948369	chr4	101394326	101394382	30	57	1.900000	no	no	no	no	no	no	no	no	no	no
182948377	chr4	101404596	101404696	51	101	1.980392	no	no	no	no	no	no	no	no	no	no
182948385	chr4	101434142	101434184	20	43	2.150000	no	no	yes	no	no	no	no	no	no	yes
182948388	chr4	101438800	101438842	18	43	2.388889	no	no	yes	no	no	no	no	no	no	yes
182948403	chr4	101470324	101470750	78	427	5.687500	no	no	yes	no	no	no	no	no	no	yes
182948405	chr4	101477105	101477131	14	27	1.928571	no	no	yes	no	no	no	no	no	no	yes
182948416	chr4	101517753	101517795	21	43	2.142857	no	no	yes	no	no	no	no	no	no	yes
182948419	chr4	101527556	101527587	17	32	1.941176	no	no	yes	no	no	no	no	yes	no	yes
182948421	chr4	101528116	101528153	19	38	2.052632	no	no	yes	no	no	no	no	yes	no	yes
182948422	chr4	101528153	101528177	11	25	2.272727	no	no	yes	no	no	no	no	yes	no	yes
182948430	chr4	101551379	101551459	42	81	1.928571	no	no	yes	no	no	no	no	no	yes	yes
182948431	chr4	101551495	101551525	16	31	1.937500	no	no	yes	no	no	no	no	no	no	yes
182948442	chr4	101583467	101583515	25	49	1.960000	no	no	yes	no	no	no	no	no	no	yes
182948446	chr4	101600405	101600454	20	50	2.500000	no	no	yes	no	no	no	no	yes	yes	yes
182948447	chr4	101624542	101624605	21	64	2.956522	no	no	yes	no	no	no	no	no	no	yes
182948450	chr4	101629825	101629863	19	39	2.157895	no	no	yes	no	no	no	no	no	no	yes
182948492	chr4	101710403	101710454	16	52	3.250000	no	no	yes	no	no	no	no	no	no	yes
182948498	chr4	101726925	101726981	30	57	1.900000	no	no	yes	no	no	no	no	no	no	yes
182948504	chr4	101734937	101734985	11	49	4.333333	no	no	yes	no	no	no	no	no	no	yes
182948506	chr4	101747266	101747318	27	53	1.962963	no	no	yes	no	no	no	no	no	no	yes
182948510	chr4	101749066	101750194	78	1129	14.750000	no	no	yes	no	no	no	no	no	no	yes
182948520	chr4	101784185	101784218	14	34	2.428571	no	no	yes	no	no	no	no	no	no	yes
182948523	chr4	101793917	101793943	14	27	1.928571	no	no	yes	no	no	no	no	no	no	yes
182948525	chr4	101806621	101806652	14	32	2.285714	no	no	yes	no	no	no	no	no	no	yes
182948527	chr4	101814733	101814761	13	29	2.230769	no	no	yes	no	no	no	no	no	no	yes
182948552	chr4	101850249	101850285	17	37	2.176471	no	no	yes	no	no	no	no	no	no	yes
182948554	chr4	101859921	101859992	36	72	2.000000	no	no	yes	no	no	no	no	no	no	yes
182948557	chr4	101870137	101870172	19	36	1.947368	no	no	yes	no	no	no	no	no	no	yes
182948562	chr4	101890558	101890618	23	61	2.695652	no	no	yes	no	no	no	no	no	no	yes
182948564	chr4	101895040	101895082	20	43	2.150000	no	no	yes	no	no	no	no	no	no	yes
182948569	chr4	101912601	101912662	26	62	2.461539	no	no	yes	no	no	no	no	no	no	yes
182948582	chr4	101936409	101936444	12	36	3.250000	no	no	yes	no	no	no	no	no	no	yes
182948585	chr4	101945553	101945585	17	33	1.941176	no	no	yes	no	no	no	no	no	no	yes
182948589	chr4	101951288	101951324	19	37	1.947368	no	no	yes	no	no	no	no	no	no	yes
182948594	chr4	101970447	101970472	13	26	2.000000	no	no	yes	no	no	no	no	no	no	yes
182948595	chr4	101976386	101976416	13	31	2.384615	no	no	yes	no	no	yes	no	no	no	yes
182948598	chr4	101982601	101982625	12	25	2.083333	no	no	yes	no	no	no	no	no	no	yes
182948603	chr4	101988964	101989021	24	58	2.416667	no	no	yes	no	no	no	no	no	no	yes
182948604	chr4	101992532	101992592	24	61	2.541667	no	no	yes	no	no	no	no	no	yes	yes
182948616	chr4	102022701	102022741	22	41	1.909091	no	no	yes	no	no	no	no	yes	no	yes
182948619	chr4	102026299	102026339	20	41	2.100000	no	no	yes	no	no	no	no	no	no	yes
182948620	chr4	102026390	102026486	47	97	2.063830	no	no	yes	no	no	no	no	no	no	yes
182948624	chr4	102029503	102029541	19	39	2.052632	no	no	yes	no	no	no	no	no	no	yes
182948628	chr4	102031934	102031968	18	35	1.944444	no	no	yes	no	no	no	no	no	no	yes
182948630	chr4	102033409	102033537	59	129	2.186441	no	no	yes	no	no	no	no	no	no	yes
182948633	chr4	102038020	102038067	23	48	2.086957	no	no	yes	no	no	no	no	no	no	yes
182948644	chr4	102073239	102073280	22	42	1.909091	no	no	yes	no	no	no	no	no	no	yes
182948655	chr4	102113944	102113978	18	35	1.944444	no	no	no	no	no	no	no	no	no	no
182948661	chr4	102146901	102146951	26	51	1.961538	no	no	no	no	no	no	no	no	no	no
182948662	chr4	102148167	102148213	23	47	2.043478	no	no	no	no	no	no	no	no	no	no
182948671	chr4	102168272	102168305	14	34	2.428571	no	no	no	no	no	no	no	no	no	no
182948672	chr4	102168883	102168921	20	39	1.950000	no	no	no	no	no	no	no	yes	no	no
182948673	chr4	102170509	102170537	14	29	2.071429	no	no	no	no	no	no	no	no	no	no
182948677	chr4	102171221	102171361	74	141	1.959459	no	no	no	no	no	no	no	yes	no	no
182948681	chr4	102171344	102171427	30	84	2.727273	no	no	no	no	no	no	no	no	no	no
182948695	chr4	102188866	102188901	18	36	2.111111	no	no	no	no	no	no	no	no	no	no
182948704	chr4	102223732	102223765	10	34	3.272727	no	no	no	no	no	no	no	yes	no	no
182948706	chr4	102225648	102225698	17	51	3.000000	no	no	no	no	no	no	no	no	no	no
182948709	chr4	102227503	102227650	35	148	4.131579	no	no	no	no	no	no	no	no	no	no
182948726	chr4	102266163	102266195	17	33	1.941176	no	no	yes	no	no	no	no	no	no	yes
182948727	chr4	102266224	102266249	13	26	2.000000	no	no	yes	no	no	no	no	no	no	yes
182948742	chr4	102310688	102310727	20	40	2.000000	no	no	yes	no	no	no	no	no	no	yes
182948743	chr4	102312507	102312610	52	104	2.000000	no	no	yes	no	no	no	no	yes	yes	yes
182948744	chr4	102313054	102313107	25	54	2.240000	no	no	yes	no	no	no	no	yes	no	yes
182948748	chr4	102320174	102320797	30	624	21.382353	no	no	yes	no	no	no	no	no	no	yes
182948753	chr4	102328526	102328563	15	38	2.533333	no	no	yes	no	no	no	no	no	no	yes
182948757	chr4	102355143	102355178	14	36	2.571429	no	no	yes	no	no	no	no	no	no	yes
182948762	chr4	102357723	102357834	28	112	3.903226	no	no	yes	no	no	no	no	yes	no	yes
182948767	chr4	102366195	102366224	8	30	3.750000	no	no	yes	no	no	no	no	no	no	yes
182948774	chr4	102386973	102387056	42	84	2.000000	no	no	yes	no	no	no	no	no	no	yes
182948777	chr4	102403652	102403702	27	51	1.925926	no	no	yes	no	no	no	no	no	no	yes
182948779	chr4	102404365	102404403	20	39	1.950000	no	no	yes	no	no	no	no	no	no	yes
182948783	chr4	102408163	102408283	55	121	2.236364	no	no	yes	no	no	no	no	no	no	yes
182948794	chr4	102410627	102410723	48	97	2.062500	no	no	yes	no	no	no	no	no	no	yes
182948795	chr4	102410799	102410914	26	116	4.187500	no	no	yes	no	no	no	no	no	no	yes
182948802	chr4	102415318	102415359	19	42	2.210526	no	no	yes	no	no	no	no	no	no	yes
182948813	chr4	102438409	102438492	42	84	2.000000	no	no	yes	no	no	no	no	yes	yes	yes
182948815	chr4	102443700	102443756	30	57	1.900000	no	no	yes	no	no	no	no	no	no	yes
182948822	chr4	102462670	102462713	19	44	2.315789	no	no	no	no	no	yes	no	no	no	no
182948824	chr4	102462775	102462816	14	42	3.214286	no	no	no	no	no	yes	no	no	no	no
182948829	chr4	102463768	102464291	72	524	7.266667	no	no	no	no	no	no	no	yes	no	no
182948838	chr4	102494380	102494422	14	43	3.142857	no	no	no	no	no	no	no	no	no	no
182948841	chr4	102495545	102495581	17	37	2.235294	no	no	no	no	no	no	no	yes	no	no
182948842	chr4	102495572	102495658	46	87	1.913043	no	no	no	no	no	no	no	yes	no	no
182948843	chr4	102495689	102495728	22	40	1.909091	no	no	no	no	no	no	no	yes	no	no
182948848	chr4	102503114	102503140	14	27	1.928571	yes	no	yes	no	no	no	no	yes	no	yes
182948860	chr4	102549492	102549523	16	32	2.000000	no	no	yes	no	no	no	no	no	no	yes
182948869	chr4	102588667	102588705	20	39	1.950000	no	no	yes	no	no	no	no	no	yes	yes
182948870	chr4	102588688	102588730	16	43	2.705882	no	no	yes	no	no	no	no	no	yes	yes
182948871	chr4	102600742	102600776	18	35	1.944444	no	no	yes	no	no	no	no	no	no	yes
182948872	chr4	102619690	102619715	11	26	2.363636	no	no	no	no	no	no	no	yes	no	no
182948876	chr4	102625207	102625357	84	151	1.845238	no	no	no	no	no	no	no	yes	no	no
182948881	chr4	102628451	102628486	16	36	2.250000	no	no	no	no	no	no	no	no	yes	no
182948884	chr4	102639218	102639277	24	60	2.541667	no	no	yes	no	no	no	no	no	no	yes
182948891	chr4	102660755	102660808	25	54	2.280000	no	no	yes	no	no	no	no	no	no	yes
182948895	chr4	102685918	102685947	7	30	4.285714	no	no	yes	no	no	no	no	yes	yes	yes
182948898	chr4	102688319	102688372	28	54	1.928571	no	no	yes	no	no	no	no	yes	no	yes
182948907	chr4	102713984	102714012	14	29	2.071429	no	no	yes	no	no	yes	no	yes	no	yes
182948909	chr4	102715961	102716022	31	62	2.000000	no	no	yes	no	no	no	no	no	no	yes
182948923	chr4	102763836	102763970	68	135	1.985294	no	no	no	no	no	no	no	no	no	no
182948931	chr4	102780369	102780414	22	46	2.090909	no	no	no	no	no	no	no	yes	no	no
182948938	chr4	102806518	102806561	23	44	1.913043	no	no	yes	no	no	no	no	no	no	yes
182948939	chr4	102819902	102819945	23	44	1.913043	no	no	yes	no	no	yes	no	yes	yes	yes
182948954	chr4	102865520	102865553	17	34	2.000000	no	no	yes	no	no	no	no	yes	yes	yes
182948997	chr4	103020464	103020502	21	39	1.952381	yes	no	yes	no	no	no	no	no	yes	yes
182949000	chr4	103034813	103034986	86	174	2.023256	no	no	yes	no	no	no	no	no	no	yes
182949001	chr4	103046643	103046759	24	117	4.875000	no	no	yes	no	no	no	no	yes	no	yes
182949010	chr4	103060589	103060703	61	115	1.918033	no	no	yes	no	no	no	no	yes	no	yes
182949012	chr4	103071148	103071176	15	29	1.933333	no	no	yes	no	no	no	no	no	no	yes
182949026	chr4	103112117	103112171	21	55	2.636364	no	no	yes	no	no	no	no	no	no	yes
182949032	chr4	103112530	103113270	28	741	26.230770	no	no	yes	no	no	no	no	no	yes	yes
182949038	chr4	103113629	103113669	15	41	2.750000	no	no	yes	no	no	no	no	no	no	yes
182949043	chr4	103124773	103124815	21	43	2.047619	no	no	yes	no	no	no	no	no	yes	yes
182949048	chr4	103147262	103147299	20	38	1.900000	no	no	yes	no	no	no	no	no	no	yes
182949049	chr4	103149975	103150007	17	33	1.941176	no	no	yes	no	no	no	no	yes	yes	yes
182949050	chr4	103161647	103161696	21	50	2.363636	no	no	yes	no	no	no	no	no	no	yes
182949051	chr4	103162209	103162243	18	35	1.944444	no	no	yes	no	no	no	no	yes	no	yes
182949053	chr4	103163604	103163640	19	37	1.947368	no	no	yes	no	no	no	no	no	no	yes
182949061	chr4	103177306	103177348	23	43	1.913043	no	no	yes	no	no	no	no	no	no	yes
182949064	chr4	103195446	103195473	13	28	2.153846	no	no	yes	no	no	no	no	no	no	yes
182949067	chr4	103204864	103204910	15	47	3.266667	no	no	no	no	no	no	no	no	no	no
182949069	chr4	103207542	103207584	20	43	2.200000	no	no	no	no	no	no	no	yes	no	no
182949071	chr4	103211575	103211629	29	55	1.931034	no	no	no	no	no	no	no	no	no	no
182949087	chr4	103257067	103257119	26	53	2.038461	no	no	yes	no	no	no	no	yes	no	yes
182949094	chr4	103275026	103275082	14	57	3.937500	no	no	yes	no	no	no	no	no	no	yes
182949105	chr4	103320099	103320152	30	54	1.933333	no	no	yes	no	no	no	no	no	no	yes
182949111	chr4	103339817	103339854	17	38	2.294118	no	no	yes	no	no	no	no	no	no	yes
182949123	chr4	103409835	103409909	37	75	2.027027	no	no	yes	no	no	no	no	no	no	yes
182949133	chr4	103448690	103448725	12	36	3.000000	no	no	yes	no	no	no	no	no	no	yes
182949136	chr4	103463121	103463222	51	102	2.000000	no	no	no	no	no	no	no	no	no	no
182949137	chr4	103470633	103470666	12	34	2.769231	no	no	no	no	no	no	no	no	no	no
182949139	chr4	103480579	103480637	29	59	2.034483	no	no	no	no	no	no	no	no	no	no
182949140	chr4	103480834	103480869	14	36	2.571429	no	no	no	no	no	no	no	no	no	no
182949149	chr4	103498425	103498496	20	72	3.650000	no	no	no	no	no	no	no	yes	yes	no
182949152	chr4	103506705	103506739	16	35	2.187500	no	no	no	no	no	no	no	no	no	no
182949157	chr4	103521542	103521709	25	168	6.880000	no	no	no	no	no	no	no	no	no	no
182949159	chr4	103521749	103521792	18	44	2.555556	no	no	no	no	no	no	no	no	no	no
182949164	chr4	103523662	103523773	41	112	2.688889	no	no	no	no	no	no	no	no	no	no
182949165	chr4	103526424	103526454	14	31	2.214286	no	no	no	no	no	no	no	no	no	no
182949167	chr4	103545021	103545058	20	38	1.950000	no	no	no	no	no	no	no	no	no	no
182949174	chr4	103579333	103579361	14	29	2.071429	no	no	yes	no	no	no	no	no	no	yes
182949177	chr4	103589101	103589125	8	25	3.125000	no	yes	yes	no	no	no	no	no	no	yes
182949178	chr4	103589259	103589285	11	27	2.454545	no	yes	yes	no	no	no	no	no	no	yes
182949182	chr4	103607302	103607342	20	41	2.050000	no	no	yes	no	no	no	no	no	no	yes
182949187	chr4	103624990	103625033	20	44	2.300000	no	no	yes	no	no	yes	no	no	no	yes
182949194	chr4	103644077	103644129	26	53	2.038461	no	no	yes	no	no	no	no	no	no	yes
182949195	chr4	103644855	103644905	21	51	2.428571	no	no	yes	no	no	no	no	no	no	yes
182949202	chr4	103660151	103660194	23	44	1.913043	no	no	yes	no	no	no	no	no	no	yes
182949203	chr4	103665224	103665308	28	85	2.906250	no	no	yes	no	no	no	no	yes	no	yes
182949207	chr4	103667751	103667782	15	32	2.200000	no	no	yes	no	no	no	no	no	no	yes
182949215	chr4	103683826	103683878	20	53	2.714286	no	no	yes	no	no	no	no	yes	no	yes
182949233	chr4	103725244	103725298	27	55	2.111111	no	no	no	no	no	no	no	yes	no	no
182949239	chr4	103735367	103735398	17	32	1.941176	no	no	no	no	no	no	no	yes	no	no
182949244	chr4	103763493	103763543	23	51	2.217391	no	no	no	no	no	no	no	yes	no	no
182949251	chr4	103784080	103784122	22	43	2.045455	no	no	no	no	no	no	no	no	no	no
182949261	chr4	103795533	103795619	32	87	2.727273	no	no	no	no	no	no	no	no	no	no
182949268	chr4	103815478	103815531	27	54	2.000000	no	no	no	no	no	no	no	no	no	no
182949285	chr4	103852006	103852049	24	44	1.916667	no	no	no	no	no	no	no	no	no	no
182949289	chr4	103871855	103871924	24	70	2.920000	yes	yes	no	no	no	no	no	no	no	yes
182949295	chr4	103894459	103894487	15	29	1.933333	no	no	no	no	no	no	no	no	no	no
182949302	chr4	103911080	103911122	15	43	3.066667	no	no	no	no	no	no	no	no	no	no
182949309	chr4	103915439	103915497	21	59	2.818182	no	no	no	no	no	no	no	yes	yes	no
182949312	chr4	103920472	103920512	21	41	1.952381	no	no	no	no	no	no	no	no	no	no
182949319	chr4	103933973	103934018	21	46	2.190476	no	no	no	no	no	no	no	yes	no	no
182949346	chr4	103979674	103979710	14	37	2.642857	no	no	yes	no	no	no	no	no	no	yes
182949347	chr4	103984714	103984753	15	40	2.666667	no	no	yes	no	no	no	no	no	no	yes
182949350	chr4	103993263	103993301	17	39	2.352941	no	no	yes	no	no	no	no	no	no	yes
182949352	chr4	103997460	103997501	22	42	1.909091	no	no	yes	no	no	no	no	yes	no	yes
182949356	chr4	104001649	104001677	15	29	1.933333	no	no	yes	no	no	no	no	no	no	yes
182949366	chr4	104013789	104013824	14	36	2.642857	no	no	yes	no	no	no	no	no	no	yes
182949369	chr4	104022667	104022708	22	42	1.954545	no	no	yes	no	no	no	no	no	no	yes
182949370	chr4	104022812	104022844	14	33	2.357143	no	no	yes	no	no	no	no	no	yes	yes
182949371	chr4	104027564	104027596	16	33	2.062500	no	no	yes	no	no	no	no	no	no	yes
182949379	chr4	104055129	104055178	26	50	1.923077	no	no	no	no	no	no	no	no	no	no
182949380	chr4	104061622	104061672	25	51	2.040000	no	no	no	no	no	no	no	no	no	no
182949381	chr4	104061715	104061783	34	69	2.029412	no	no	no	no	no	no	no	no	no	no
182949382	chr4	104062698	104062773	40	76	1.900000	no	no	no	no	no	no	no	yes	no	no
182949383	chr4	104066869	104066901	17	33	1.941176	no	no	no	no	no	no	no	yes	no	no
182949391	chr4	104077821	104077985	35	165	4.634146	no	no	no	no	no	no	no	no	no	no
182949397	chr4	104086939	104086966	12	28	2.333333	no	no	no	no	no	no	no	no	no	no
182949398	chr4	104089293	104089333	16	41	2.562500	no	no	no	no	no	no	no	no	no	no
182949402	chr4	104110037	104110081	22	45	2.045455	no	no	no	no	no	no	no	no	no	no
182949404	chr4	104117806	104117890	42	85	2.023809	no	no	no	no	no	no	no	no	no	no
182949405	chr4	104118801	104118948	76	148	2.013158	no	no	no	no	no	no	no	no	no	no
182949406	chr4	104121018	104121057	20	40	2.000000	no	no	no	no	no	no	no	no	no	no
182949422	chr4	104150832	104150863	13	32	2.461539	no	no	no	no	no	no	no	no	no	no
182949426	chr4	104162861	104162937	34	77	2.230769	no	no	no	no	no	no	no	no	no	no
182949441	chr4	104215142	104215176	18	35	2.000000	no	no	no	no	no	no	no	no	no	no
182949455	chr4	104260322	104260360	19	39	2.052632	no	no	yes	no	no	no	no	no	no	yes
182949461	chr4	104274956	104274989	13	34	2.615385	no	no	yes	no	no	no	no	no	no	yes
182949479	chr4	104347674	104347705	16	32	2.000000	no	no	yes	no	no	no	no	no	no	yes
182949491	chr4	104402491	104402523	17	33	1.941176	no	no	yes	no	no	no	no	no	no	yes
182949493	chr4	104417146	104417182	18	37	2.166667	no	no	no	no	no	no	no	yes	yes	no
182949496	chr4	104426965	104427017	25	53	2.160000	no	no	no	no	no	no	no	no	no	no
182949499	chr4	104448589	104448619	13	31	2.461539	no	no	no	no	no	no	no	no	no	no
182949501	chr4	104449334	104449379	13	46	3.571429	no	no	no	no	no	no	no	no	no	no
182949513	chr4	104468384	104468416	17	33	1.941176	no	yes	no	no	no	no	no	no	no	yes
182949514	chr4	104478238	104478280	21	43	2.047619	no	no	yes	no	no	no	no	no	no	yes
182949519	chr4	104480861	104480944	32	84	2.625000	no	no	yes	no	no	no	no	no	no	yes
182949524	chr4	104491414	104491489	18	76	4.222222	no	no	yes	yes	no	no	no	yes	yes	yes
182949525	chr4	104494918	104494969	24	52	2.250000	yes	no	yes	no	no	no	no	yes	yes	yes
182949527	chr4	104496871	104496915	16	45	2.875000	no	no	yes	no	no	no	no	no	no	yes
182949528	chr4	104513813	104513837	13	25	1.923077	no	no	yes	no	no	no	no	no	no	yes
182949529	chr4	104519797	104519840	22	44	2.090909	no	no	yes	no	no	no	no	yes	yes	yes
182949531	chr4	104520581	104520615	18	35	1.944444	no	no	yes	no	no	no	no	no	no	yes
182949536	chr4	104543522	104543564	23	43	1.913043	no	no	yes	no	no	no	no	no	no	yes
182949546	chr4	104570023	104570055	16	33	2.062500	no	no	yes	no	no	no	no	no	no	yes
182949551	chr4	104586115	104586145	15	31	2.066667	no	no	yes	no	no	no	no	no	no	yes
182949552	chr4	104586536	104586578	23	43	1.956522	no	no	yes	no	no	no	no	no	no	yes
182949555	chr4	104590521	104590596	40	76	1.950000	no	no	yes	no	no	no	no	no	no	yes
182949558	chr4	104596944	104596973	14	30	2.142857	no	no	yes	no	no	no	no	no	no	yes
182949559	chr4	104597176	104597216	22	41	1.954545	no	no	yes	no	no	no	no	no	no	yes
182949569	chr4	104602072	104602170	42	99	2.404762	no	no	yes	no	no	no	no	no	no	yes
182949573	chr4	104604532	104604641	28	110	3.866667	no	no	yes	no	no	no	no	yes	no	yes
182949582	chr4	104676419	104676464	24	46	1.916667	no	no	yes	no	no	no	no	no	no	yes
182949584	chr4	104682422	104682475	22	54	2.565217	no	no	yes	no	no	no	no	no	no	yes
182949586	chr4	104682521	104682574	26	54	2.076923	no	no	yes	no	no	no	no	no	no	yes
182949588	chr4	104682610	104682652	16	43	2.687500	no	no	yes	no	no	no	no	no	no	yes
182949597	chr4	104716756	104716807	27	52	1.962963	no	no	yes	no	no	no	no	no	no	yes
182949605	chr4	104753353	104753389	12	37	3.250000	no	no	yes	no	no	no	no	no	no	yes
182949610	chr4	104781832	104781923	44	92	2.090909	no	no	yes	no	no	no	no	no	no	yes
182949620	chr4	104826086	104826129	15	44	3.000000	no	no	yes	no	no	no	no	no	no	yes
182949626	chr4	104830259	104830344	42	86	2.047619	no	no	yes	no	no	no	no	no	no	yes
182949630	chr4	104831560	104831600	22	41	1.909091	no	no	yes	no	no	no	no	yes	no	yes
182949639	chr4	104868732	104868798	16	67	4.375000	no	no	yes	no	no	no	no	yes	yes	yes
182949641	chr4	104875672	104875710	22	39	1.909091	no	no	yes	no	no	no	no	no	no	yes
182949648	chr4	104908961	104909002	19	42	2.210526	no	no	yes	no	no	no	no	no	no	yes
182949650	chr4	104918896	104918939	22	44	2.045455	no	no	yes	no	no	no	no	no	no	yes
182949653	chr4	104928119	104928200	36	82	2.333333	no	no	yes	no	no	no	no	no	no	yes
182949659	chr4	104951470	104951502	16	33	2.062500	no	no	yes	no	no	no	no	no	no	yes
182949663	chr4	104967949	104967991	22	43	1.954545	no	no	yes	no	no	no	no	no	no	yes
182949691	chr4	105076566	105076594	15	29	1.933333	no	no	yes	no	no	no	no	no	no	yes
182949707	chr4	105112102	105112129	14	28	2.000000	no	no	yes	no	no	no	no	no	no	yes
182949713	chr4	105124087	105124212	20	126	6.350000	no	no	no	no	no	no	no	no	no	no
182949716	chr4	105142011	105142117	51	107	2.098039	no	no	no	no	no	no	no	yes	no	no
182949717	chr4	105142843	105142876	16	34	2.125000	no	no	no	no	no	no	no	no	no	no
182949720	chr4	105146610	105146671	21	62	2.952381	yes	no	yes	no	yes	no	yes	yes	no	yes
182949722	chr4	105148000	105148051	27	52	2.000000	no	no	yes	no	no	no	no	yes	yes	yes
182949724	chr4	105150251	105150283	17	33	2.000000	no	no	yes	no	no	no	no	yes	no	yes
182949725	chr4	105151460	105151510	20	51	2.550000	no	no	yes	no	no	no	no	no	no	yes
182949734	chr4	105167362	105167428	31	67	2.258065	no	no	yes	no	no	no	no	yes	no	yes
182949744	chr4	105203464	105203663	65	200	3.076923	no	no	yes	no	no	yes	no	no	yes	yes
182949764	chr4	105260151	105260204	27	54	2.000000	no	no	yes	no	no	no	no	no	no	yes
182949765	chr4	105270475	105270525	25	51	2.040000	no	no	yes	no	no	no	no	no	yes	yes
182949767	chr4	105275108	105275149	19	42	2.315789	no	yes	no	yes	no	no	no	no	no	yes
182949769	chr4	105277356	105277390	18	35	1.944444	no	yes	no	no	no	no	no	no	no	yes
182949776	chr4	105291679	105291709	13	31	2.384615	no	no	no	no	no	no	no	no	no	no
182949777	chr4	105294129	105294168	21	40	1.952381	no	no	no	no	no	yes	no	no	no	no
182949797	chr4	105328944	105328981	20	38	1.950000	no	no	no	no	no	no	no	no	no	no
182949802	chr4	105348135	105348178	23	44	1.913043	no	no	no	no	no	no	no	no	yes	no
182949819	chr4	105379364	105379416	24	53	2.291667	no	no	yes	no	no	no	no	no	no	yes
182949822	chr4	105382522	105382558	18	37	2.055556	no	no	yes	no	no	no	no	no	no	yes
182949825	chr4	105385410	105385466	21	57	2.727273	no	no	yes	no	no	no	no	yes	no	yes
182949831	chr4	105402982	105403006	13	25	1.923077	no	no	yes	no	no	no	no	no	no	yes
182949833	chr4	105403825	105403863	21	39	1.904762	no	no	yes	no	no	no	no	no	no	yes
182949847	chr4	105445604	105445639	19	36	1.947368	no	no	yes	no	no	yes	no	no	no	yes
182949848	chr4	105446717	105446753	17	37	2.294118	no	no	yes	no	no	no	no	no	no	yes
182949851	chr4	105452859	105452951	42	93	2.238095	no	no	yes	no	no	no	no	no	no	yes
182949869	chr4	105509302	105509390	45	89	1.977778	no	no	no	no	no	no	no	yes	no	no
182949878	chr4	105517962	105518008	24	47	1.958333	no	no	no	no	no	no	no	no	no	no
182949880	chr4	105518616	105518657	22	42	1.954545	no	no	no	no	no	no	no	no	no	no
182949886	chr4	105555683	105555720	12	38	3.166667	no	no	yes	no	no	no	no	yes	yes	yes
182949902	chr4	105584628	105584668	20	41	2.050000	no	no	yes	no	no	no	no	no	no	yes
182949905	chr4	105604416	105604448	13	33	2.538461	no	no	yes	no	no	no	no	no	no	yes
182949907	chr4	105629505	105629532	14	28	2.000000	no	no	yes	no	no	no	no	no	no	yes
182949924	chr4	105724147	105724176	11	30	2.727273	no	no	yes	no	no	no	no	no	yes	yes
182949925	chr4	105724444	105724488	23	45	1.956522	no	no	yes	no	no	no	no	no	no	yes
182949933	chr4	105755242	105755274	8	33	4.125000	no	no	yes	no	no	no	no	no	no	yes
182949941	chr4	105767481	105767522	21	42	2.095238	no	no	yes	no	no	no	no	no	no	yes
182949942	chr4	105768922	105768961	21	40	1.904762	no	no	yes	no	no	no	no	no	no	yes
182949949	chr4	105804487	105804548	32	62	1.937500	no	no	yes	no	no	no	no	no	no	yes
182949952	chr4	105821934	105821970	18	37	2.055556	no	no	yes	no	no	no	no	no	no	yes
182949955	chr4	105825459	105825499	21	41	1.952381	no	no	yes	no	no	no	no	no	no	yes
182949973	chr4	105898409	105898480	36	72	2.000000	no	no	yes	no	no	no	no	yes	yes	yes
182949976	chr4	105914201	105914249	22	49	2.272727	no	no	yes	no	no	no	no	no	no	yes
182949980	chr4	105914374	105914481	57	108	1.947368	no	no	yes	no	no	no	no	no	no	yes
182949981	chr4	105918495	105918530	18	36	2.000000	no	no	yes	no	no	no	no	no	no	yes
182949982	chr4	105922682	105922726	23	45	1.956522	no	no	yes	no	no	no	no	yes	no	yes
182949983	chr4	105929285	105929330	24	46	1.916667	no	no	yes	no	no	no	no	no	no	yes
182949987	chr4	105956064	105956093	14	30	2.214286	no	no	yes	no	no	no	no	no	no	yes
182950014	chr4	106041605	106041655	19	51	2.736842	no	yes	no	no	no	no	no	no	yes	yes
182950016	chr4	106055755	106055861	53	107	2.018868	no	no	yes	no	no	no	no	no	no	yes
182950028	chr4	106096831	106096872	21	42	2.000000	no	no	yes	no	no	no	no	yes	no	yes
182950029	chr4	106097470	106097524	28	55	1.964286	no	no	yes	no	no	no	no	no	no	yes
182950035	chr4	106127955	106127990	14	36	2.571429	no	no	yes	no	no	no	no	no	yes	yes
182950039	chr4	106136147	106136189	17	43	2.529412	no	no	yes	no	no	no	no	no	no	yes
182950040	chr4	106140000	106140053	27	54	2.000000	no	no	yes	no	no	no	no	no	no	yes
182950043	chr4	106146189	106146255	21	67	3.227273	no	no	yes	no	no	no	no	no	no	yes
182950050	chr4	106167151	106167226	34	76	2.235294	no	no	yes	no	no	no	no	no	no	yes
182950053	chr4	106175206	106175234	15	29	1.933333	no	no	yes	no	no	no	no	no	no	yes
182950055	chr4	106185228	106185279	25	52	2.080000	no	no	yes	no	no	no	no	no	no	yes
182950063	chr4	106201650	106201711	31	62	2.000000	no	no	yes	no	no	no	no	yes	yes	yes
182950090	chr4	106285573	106285615	22	43	2.090909	no	no	yes	no	no	no	no	no	no	yes
182950095	chr4	106289947	106290011	33	65	2.000000	no	no	yes	no	no	no	no	yes	yes	yes
182950099	chr4	106309012	106309051	21	40	1.904762	no	no	yes	no	no	no	no	no	no	yes
182950101	chr4	106310362	106310390	15	29	1.933333	no	no	yes	no	yes	no	no	yes	no	yes
182950103	chr4	106314398	106314489	47	92	2.000000	no	no	yes	no	no	no	no	yes	yes	yes
182950112	chr4	106332597	106332643	18	47	2.611111	no	no	yes	no	no	yes	no	no	no	yes
182950117	chr4	106345839	106345931	38	93	2.447368	no	no	yes	no	no	no	no	no	no	yes
182950122	chr4	106359739	106359794	28	56	2.071429	no	no	yes	no	no	no	no	no	no	yes
182950123	chr4	106365775	106365827	23	53	2.304348	no	no	yes	no	no	no	no	yes	yes	yes
182950125	chr4	106365813	106365906	36	94	2.611111	no	no	yes	no	no	no	no	yes	yes	yes
182950129	chr4	106367348	106367379	15	32	2.200000	no	no	no	yes	no	no	no	no	yes	yes
182950131	chr4	106370360	106370410	26	51	1.961538	no	no	no	no	no	no	no	yes	yes	no
182950135	chr4	106376211	106376261	25	51	2.040000	no	no	no	no	no	no	no	no	no	no
182950137	chr4	106376739	106376771	15	33	2.200000	no	no	no	no	no	no	no	no	no	no
182950140	chr4	106387412	106387459	21	48	2.285714	no	no	no	no	no	no	no	no	no	no
182950142	chr4	106391687	106391712	12	26	2.166667	no	no	no	no	no	no	no	no	no	no
182950143	chr4	106394324	106394379	14	56	4.142857	no	no	no	no	no	no	no	no	no	no
182950155	chr4	106410257	106410288	15	32	2.200000	no	no	no	no	no	no	no	yes	yes	no
182950156	chr4	106411483	106411553	35	71	2.028571	no	no	no	no	no	no	no	no	yes	no
182950157	chr4	106412921	106412952	14	32	2.285714	no	no	no	no	no	no	no	no	no	no
182950172	chr4	106456120	106456184	29	65	2.241379	no	no	no	no	no	no	no	no	yes	no
182950183	chr4	106477779	106477822	17	44	2.588235	no	no	no	no	no	no	no	no	no	no
182950195	chr4	106500306	106500347	20	42	2.150000	no	no	no	no	no	no	no	no	no	no
182950225	chr4	106549845	106549902	31	58	1.935484	no	no	yes	no	no	no	no	no	no	yes
182950230	chr4	106581433	106581462	16	30	1.875000	no	no	yes	no	no	no	no	no	no	yes
182950231	chr4	106589169	106589204	18	36	2.055556	no	no	yes	no	no	no	no	no	yes	yes
182950233	chr4	106591403	106591442	12	40	3.307692	no	no	yes	no	no	no	no	no	no	yes
182950235	chr4	106601072	106601101	12	30	2.500000	no	no	yes	no	no	no	no	no	no	yes
182950239	chr4	106621183	106621231	20	49	2.450000	no	no	yes	no	no	no	no	no	no	yes
182950253	chr4	106656489	106656531	19	43	2.421053	no	no	yes	no	no	no	no	no	no	yes
182950256	chr4	106671554	106671592	18	39	2.166667	no	no	yes	no	no	no	no	no	no	yes
182950260	chr4	106677981	106678067	29	87	3.033333	no	no	yes	no	no	no	no	no	no	yes
182950266	chr4	106693369	106693414	23	46	2.000000	no	no	yes	no	no	no	no	no	no	yes
182950270	chr4	106707820	106707874	29	55	1.931034	no	no	yes	no	no	no	no	yes	yes	yes
182950275	chr4	106732118	106732189	32	72	2.250000	no	no	yes	no	no	no	no	no	no	yes
182950276	chr4	106736601	106736635	18	35	1.944444	no	no	yes	no	no	no	no	no	no	yes
182950277	chr4	106747835	106747885	25	51	2.080000	no	no	yes	no	no	no	no	no	no	yes
182950283	chr4	106760351	106760394	20	44	2.200000	no	no	yes	no	no	no	no	no	no	yes
182950288	chr4	106798265	106798328	19	64	3.400000	no	no	yes	no	no	no	no	no	no	yes
182950297	chr4	106810416	106810442	10	27	2.700000	no	no	yes	no	no	no	no	yes	no	yes
182950302	chr4	106824908	106824963	27	56	2.185185	no	no	yes	no	no	no	no	no	no	yes
182950307	chr4	106840193	106840233	13	41	3.230769	no	no	yes	no	no	no	no	no	no	yes
182950309	chr4	106846588	106846628	22	41	1.909091	no	no	yes	no	no	no	no	no	no	yes
182950312	chr4	106855946	106856011	26	66	2.538461	no	no	yes	no	no	no	no	no	no	yes
182950320	chr4	106869288	106869315	10	28	2.800000	no	no	yes	no	no	no	no	no	no	yes
182950325	chr4	106880494	106880577	27	84	3.111111	no	no	yes	no	no	no	no	no	no	yes
182950327	chr4	106887817	106887878	16	62	3.875000	no	no	yes	no	no	no	no	no	no	yes
182950328	chr4	106915967	106916016	24	50	2.083333	no	no	yes	no	no	no	no	no	yes	yes
182950333	chr4	106934001	106934055	29	55	1.965517	no	no	yes	no	no	no	no	no	no	yes
182950338	chr4	106947349	106947411	30	63	2.100000	no	no	yes	no	no	no	no	no	no	yes
182950339	chr4	106955183	106955226	23	44	1.956522	no	no	yes	no	no	no	no	no	no	yes
182950340	chr4	106955519	106955586	32	68	2.125000	no	no	yes	no	no	no	no	no	no	yes
182950341	chr4	106955938	106955988	25	51	2.040000	no	no	yes	no	no	no	no	no	no	yes
182950349	chr4	106960611	106960654	16	44	2.812500	no	no	yes	no	no	no	no	no	no	yes
182950355	chr4	106967829	106967870	17	42	2.529412	no	no	yes	no	no	no	no	yes	no	yes
182950359	chr4	106968077	106968109	15	33	2.266667	no	no	yes	no	no	no	no	no	no	yes
182950363	chr4	106968160	106968192	16	33	2.062500	no	no	yes	no	no	no	no	no	no	yes
182950364	chr4	106969277	106969305	14	29	2.071429	no	no	yes	no	no	no	no	no	no	yes
182950376	chr4	106987131	106987164	15	34	2.266667	no	no	yes	no	no	no	no	no	no	yes
182950384	chr4	107052802	107052851	21	50	2.380952	no	no	yes	no	no	no	no	no	no	yes
182950385	chr4	107054188	107054227	19	40	2.157895	no	no	yes	no	no	no	no	no	no	yes
182950388	chr4	107067406	107067433	13	28	2.153846	no	no	yes	no	no	no	no	yes	no	yes
182950395	chr4	107079013	107079066	23	54	2.347826	no	no	yes	no	no	no	no	no	no	yes
182950398	chr4	107081523	107081564	22	42	1.909091	no	no	yes	no	no	no	no	no	no	yes
182950407	chr4	107081706	107081749	23	44	1.956522	no	no	yes	no	no	no	no	no	no	yes
182950417	chr4	107131381	107131423	20	43	2.150000	no	no	yes	no	no	no	no	yes	yes	yes
182950419	chr4	107136400	107136439	17	40	2.333333	no	no	yes	no	no	no	no	no	no	yes
182950421	chr4	107141907	107141958	23	52	2.347826	no	no	yes	no	no	no	no	no	yes	yes
182950427	chr4	107150390	107150443	28	54	1.928571	no	no	yes	no	no	no	no	yes	no	yes
182950432	chr4	107165681	107165816	30	136	4.666667	no	no	yes	no	no	no	no	no	no	yes
182950443	chr4	107189691	107189726	18	36	2.000000	no	no	yes	no	no	no	no	no	yes	yes
182950446	chr4	107189905	107189964	29	60	2.137931	no	no	yes	no	no	no	no	no	yes	yes
182950447	chr4	107190363	107190401	19	39	2.052632	no	no	yes	no	no	no	no	no	no	yes
182950450	chr4	107193269	107193301	17	33	1.941176	no	no	yes	no	no	no	no	no	no	yes
182950451	chr4	107198588	107198629	16	42	2.625000	no	no	yes	no	no	no	no	no	yes	yes
182950462	chr4	107249122	107249157	18	36	2.055556	no	no	yes	no	no	no	no	no	no	yes
182950465	chr4	107254013	107254066	19	54	2.800000	no	no	yes	no	no	no	no	yes	no	yes
182950474	chr4	107266969	107266993	11	25	2.272727	no	no	yes	no	no	no	no	no	no	yes
182950477	chr4	107273869	107273912	19	44	2.400000	no	no	yes	no	no	no	no	no	no	yes
182950482	chr4	107307385	107308582	34	1198	34.375000	no	no	no	no	no	no	no	yes	no	no
182950483	chr4	107308573	107308681	30	109	3.633333	no	no	no	no	no	no	no	no	no	no
182950494	chr4	107326249	107326284	13	36	2.769231	no	no	no	no	no	no	no	no	no	no
182950495	chr4	107326302	107326338	18	37	2.055556	no	no	no	no	no	no	no	no	no	no
182950513	chr4	107367675	107367727	15	53	3.666667	no	no	no	no	no	no	no	yes	yes	no
182950523	chr4	107394701	107394736	19	36	1.947368	no	no	no	no	no	no	no	no	no	no
182950528	chr4	107405957	107405997	22	41	1.909091	no	no	no	no	no	no	no	no	no	no
182950544	chr4	107426915	107426975	25	61	2.440000	no	no	no	no	no	no	no	no	no	no
182950550	chr4	107456601	107456645	22	45	2.090909	no	no	no	no	no	no	no	no	no	no
182950553	chr4	107475261	107475293	17	33	1.941176	no	no	no	no	no	no	no	no	no	no
182950559	chr4	107489928	107489978	11	51	4.818182	no	no	no	no	no	no	no	no	no	no
182950565	chr4	107501514	107501538	13	25	1.923077	no	no	no	no	no	no	no	no	no	no
182950567	chr4	107505806	107505841	16	36	2.250000	no	no	no	no	no	no	no	no	no	no
182950569	chr4	107511022	107511113	48	92	1.916667	no	no	no	no	no	no	no	no	yes	no
182950570	chr4	107512385	107512529	27	145	5.370370	no	no	no	no	no	no	no	no	no	no
182950571	chr4	107513251	107513477	27	227	8.407408	no	no	no	no	no	no	no	no	no	no
182950575	chr4	107548365	107548444	40	80	2.000000	no	no	no	no	no	no	no	yes	yes	no
182950587	chr4	107602644	107602735	45	92	2.044445	no	no	yes	no	no	no	no	no	no	yes
182950591	chr4	107643837	107643871	14	35	2.500000	no	no	yes	no	no	no	no	no	no	yes
182950595	chr4	107653049	107653144	22	96	4.333333	no	no	yes	no	no	yes	no	no	no	yes
182950596	chr4	107681101	107681155	27	55	2.037037	no	no	yes	no	no	no	no	no	no	yes
182950597	chr4	107684017	107684055	20	39	1.950000	no	no	yes	no	no	no	no	yes	yes	yes
182950602	chr4	107688015	107688057	21	43	2.047619	no	no	yes	no	no	no	no	no	yes	yes
182950606	chr4	107719761	107719801	16	41	2.562500	no	no	yes	no	no	no	yes	yes	yes	yes
182950607	chr4	107721626	107721791	51	166	3.120690	no	no	no	no	no	no	no	no	yes	no
182950624	chr4	107750643	107750719	35	77	2.257143	no	no	no	no	no	no	no	no	no	no
182950625	chr4	107758278	107758319	22	42	1.909091	no	no	no	no	no	no	no	yes	no	no
182950626	chr4	107759557	107759595	17	39	2.352941	no	no	no	no	no	no	no	no	no	no
182950627	chr4	107766918	107766942	13	25	1.923077	no	no	no	no	no	no	no	no	no	no
182950632	chr4	107777974	107778010	19	37	2.000000	no	no	no	no	no	no	no	yes	no	no
182950635	chr4	107789847	107789888	19	42	2.263158	no	no	no	no	no	no	no	no	no	no
182950652	chr4	107844737	107844785	23	49	2.130435	no	no	yes	no	no	no	no	no	no	yes
182950656	chr4	107872280	107872304	13	25	1.923077	no	no	yes	no	no	no	no	no	no	yes
182950658	chr4	107873546	107873601	28	56	2.071429	no	no	yes	no	no	no	no	no	no	yes
182950659	chr4	107877594	107877668	35	75	2.142857	no	no	yes	no	no	no	no	yes	yes	yes
182950660	chr4	107877766	107877803	20	38	1.950000	no	no	yes	no	no	no	no	yes	yes	yes
182950663	chr4	107878554	107878596	21	43	2.095238	no	no	yes	no	no	no	no	no	no	yes
182950670	chr4	107893552	107893597	16	46	2.941176	yes	no	yes	no	yes	no	no	no	yes	yes
182950673	chr4	107916753	107916852	33	100	3.030303	no	no	yes	no	no	no	no	yes	no	yes
182950674	chr4	107917361	107917643	144	283	2.006944	no	no	yes	no	no	no	no	no	no	yes
182950680	chr4	107926323	107926366	18	44	2.611111	no	no	yes	no	no	no	no	no	no	yes
182950682	chr4	107940508	107940536	12	29	2.416667	no	no	yes	no	yes	no	no	no	no	yes
182950683	chr4	107942409	107942449	21	41	1.952381	no	no	yes	no	no	no	no	no	no	yes
182950687	chr4	107970824	107970855	15	32	2.133333	no	no	yes	no	no	no	no	no	no	yes
182950688	chr4	107971451	107971492	20	42	2.100000	no	no	yes	no	no	no	no	no	no	yes
182950699	chr4	108055069	108055117	25	49	1.960000	no	no	yes	no	no	no	no	no	no	yes
182950707	chr4	108082602	108082653	26	52	2.000000	no	no	yes	no	no	yes	no	no	no	yes
182950708	chr4	108083767	108083808	22	42	1.954545	yes	no	yes	no	no	no	no	no	no	yes
182950716	chr4	108101637	108101709	38	73	1.921053	no	no	yes	no	no	no	no	no	no	yes
182950718	chr4	108104157	108104195	11	39	3.583333	no	no	yes	no	no	no	no	no	no	yes
182950739	chr4	108183147	108183190	14	44	3.214286	no	no	yes	no	no	no	no	yes	no	yes
182950740	chr4	108184262	108184297	11	36	3.545455	no	no	yes	no	no	no	no	no	no	yes
182950750	chr4	108214674	108214761	30	88	2.966667	no	no	yes	no	no	no	no	no	no	yes
182950757	chr4	108223708	108223842	34	135	3.897436	no	no	yes	no	no	no	no	no	no	yes
182950759	chr4	108236113	108236140	14	28	2.000000	no	no	yes	no	no	no	no	no	no	yes
182950761	chr4	108242816	108242852	16	37	2.312500	no	no	yes	no	no	no	no	no	no	yes
182950771	chr4	108270308	108270343	19	36	1.947368	no	no	no	no	no	no	no	yes	no	no
182950775	chr4	108278114	108278161	23	48	2.173913	no	no	no	no	no	no	no	no	no	no
182950781	chr4	108292543	108292580	17	38	2.235294	no	no	no	no	no	no	no	yes	yes	no
182950782	chr4	108292703	108292746	20	44	2.200000	no	no	no	no	no	no	no	no	no	no
182950796	chr4	108347857	108347903	24	47	1.958333	no	no	no	no	no	no	no	no	no	no
182950799	chr4	108372694	108372724	10	31	3.100000	no	no	no	no	no	no	no	no	no	no
182950815	chr4	108402855	108402910	23	56	2.478261	no	no	no	no	no	no	no	no	no	no
182950818	chr4	108407467	108407521	21	55	2.636364	no	no	no	no	no	yes	no	no	no	no
182950832	chr4	108429496	108429532	14	37	2.642857	no	no	no	no	no	no	no	no	yes	no
182950839	chr4	108450428	108450476	25	49	1.960000	no	no	no	no	no	no	no	no	no	no
182950840	chr4	108450662	108450699	11	38	3.333333	no	no	no	no	no	no	no	no	no	no
182950847	chr4	108484919	108484966	24	48	2.041667	no	no	no	no	no	no	no	no	yes	no
182950851	chr4	108491642	108491670	15	29	1.933333	no	no	no	no	no	no	no	no	yes	no
182950860	chr4	108530947	108530997	19	51	2.684211	no	no	no	no	no	no	no	yes	yes	no
182950867	chr4	108553685	108553719	13	35	2.692308	no	no	yes	no	no	no	no	no	no	yes
182950874	chr4	108564703	108564741	20	39	1.950000	no	no	yes	no	no	no	no	no	no	yes
182950875	chr4	108566728	108566766	19	39	2.052632	no	no	yes	no	no	no	no	no	yes	yes
182950896	chr4	108599993	108600073	23	81	3.384615	no	no	yes	no	no	no	no	no	no	yes
182950913	chr4	108622900	108622998	49	99	2.020408	no	yes	yes	no	no	no	no	yes	yes	yes
182950917	chr4	108641821	108641856	19	36	1.947368	no	no	no	no	no	no	no	no	no	no
182950920	chr4	108651106	108651221	57	116	2.035088	yes	yes	yes	no	no	no	no	yes	yes	yes
182950921	chr4	108651643	108651739	48	97	2.020833	yes	no	yes	no	no	yes	no	yes	yes	yes
182950925	chr4	108658682	108658711	14	30	2.142857	no	no	yes	no	no	no	no	no	no	yes
182950927	chr4	108659879	108659926	18	48	2.666667	no	no	yes	no	no	no	no	no	yes	yes
182950933	chr4	108668727	108668769	19	43	2.263158	no	no	no	no	no	yes	no	no	no	no
182950940	chr4	108679066	108679117	24	52	2.166667	no	no	no	no	no	yes	no	no	no	no
182950955	chr4	108692219	108692285	34	67	1.970588	no	no	no	no	no	no	no	no	no	no
182950957	chr4	108699597	108699671	36	75	2.083333	no	no	no	no	no	no	no	no	no	no
182950961	chr4	108708381	108708458	39	78	2.025641	no	no	no	no	no	no	no	yes	yes	no
182950986	chr4	108782950	108782992	13	43	3.384615	no	no	no	no	no	no	no	no	no	no
182950988	chr4	108792895	108792932	17	38	2.235294	no	no	no	no	no	no	no	no	no	no
182950996	chr4	108806215	108806270	25	56	2.240000	no	no	no	no	no	no	no	no	no	no
182950998	chr4	108814522	108814584	21	63	3.095238	no	no	yes	no	no	no	no	yes	yes	yes
182951000	chr4	108815715	108815767	27	53	1.962963	no	no	yes	no	no	no	no	no	no	yes
182951001	chr4	108815791	108815856	34	66	1.970588	no	no	yes	no	no	no	no	no	no	yes
182951003	chr4	108823406	108823477	38	72	1.973684	no	no	yes	no	no	yes	no	no	no	yes
182951004	chr4	108825359	108825663	151	305	2.026490	no	no	yes	no	no	no	no	no	no	yes
182951006	chr4	108831185	108831218	12	34	3.000000	no	no	yes	no	no	no	no	yes	no	yes
182951013	chr4	108844518	108844554	18	37	2.111111	no	no	no	yes	no	no	no	no	no	yes
182951015	chr4	108852020	108852066	22	47	2.181818	no	no	yes	no	no	no	no	no	no	yes
182951023	chr4	108870990	108871018	13	29	2.230769	no	no	yes	no	no	no	no	no	no	yes
182951030	chr4	108889854	108889941	44	88	2.000000	no	no	yes	no	no	no	no	yes	yes	yes
182951032	chr4	108898978	108899017	8	40	5.000000	no	no	yes	no	no	no	no	no	no	yes
182951037	chr4	108915893	108915978	33	86	2.696970	no	no	yes	no	no	no	no	no	no	yes
182951038	chr4	108919142	108919218	38	77	2.078947	no	no	yes	no	no	no	no	yes	no	yes
182951043	chr4	108940369	108940432	31	64	2.064516	no	no	yes	no	no	no	no	yes	yes	yes
182951048	chr4	108955551	108955582	17	32	1.941176	no	no	yes	no	no	no	no	yes	yes	yes
182951049	chr4	108961570	108961653	10	84	8.600000	no	no	yes	no	no	no	no	no	yes	yes
182951051	chr4	108964027	108964060	16	34	2.125000	no	no	yes	no	no	no	no	no	no	yes
182951067	chr4	109001373	109001423	23	51	2.217391	no	no	yes	no	no	no	no	yes	no	yes
182951084	chr4	109041553	109041584	16	32	2.000000	no	no	yes	no	no	no	no	yes	yes	yes
182951086	chr4	109049414	109049452	19	39	2.105263	no	no	yes	no	no	no	no	no	no	yes
182951088	chr4	109054517	109054565	17	49	2.833333	no	no	yes	no	no	no	no	no	no	yes
182951093	chr4	109068379	109068444	32	66	2.062500	no	no	yes	no	no	no	no	yes	no	yes
182951095	chr4	109068424	109068468	18	45	2.500000	no	no	yes	no	no	no	no	yes	no	yes
182951097	chr4	109083289	109083322	15	34	2.266667	no	no	yes	no	no	no	no	no	no	yes
182951099	chr4	109088039	109088067	15	29	1.933333	no	no	yes	no	no	no	no	no	no	yes
182951101	chr4	109100471	109100553	41	83	2.024390	no	no	yes	no	no	no	no	no	no	yes
182951103	chr4	109107250	109107286	17	37	2.176471	no	no	yes	no	no	no	no	no	no	yes
182951106	chr4	109114271	109114303	16	33	2.062500	no	no	yes	no	no	no	no	no	no	yes
182951108	chr4	109126738	109126773	17	36	2.176471	no	no	yes	no	no	no	no	no	no	yes
182951118	chr4	109154102	109154232	47	131	2.787234	no	no	yes	no	no	no	no	no	no	yes
182951123	chr4	109172538	109172588	16	51	3.187500	no	no	yes	no	no	no	no	no	yes	yes
182951125	chr4	109180658	109180708	18	51	2.750000	no	no	yes	no	no	no	no	no	no	yes
182951129	chr4	109196391	109196431	10	41	4.300000	no	no	yes	no	no	no	no	no	no	yes
182951136	chr4	109211447	109211479	10	33	3.300000	no	no	yes	no	no	no	no	no	no	yes
182951137	chr4	109214439	109214482	9	44	5.000000	no	no	yes	no	no	no	no	yes	no	yes
182951143	chr4	109221102	109221216	59	115	1.949153	no	no	yes	no	no	no	no	no	no	yes
182951158	chr4	109259796	109259833	19	38	2.000000	no	no	yes	no	no	no	no	no	no	yes
182951163	chr4	109295630	109295669	18	40	2.222222	no	no	yes	no	no	no	no	no	no	yes
182951164	chr4	109297105	109297137	15	33	2.200000	no	no	yes	no	no	no	no	no	no	yes
182951172	chr4	109334717	109334756	14	40	2.857143	no	no	no	no	no	no	no	no	no	no
182951176	chr4	109351907	109351952	16	46	2.875000	no	no	yes	no	no	no	no	no	no	yes
182951183	chr4	109366082	109366167	20	86	4.350000	no	no	yes	no	no	no	no	yes	yes	yes
182951185	chr4	109366817	109366852	16	36	2.250000	no	no	yes	no	no	no	no	no	no	yes
182951196	chr4	109383658	109383706	19	49	2.631579	no	no	yes	no	no	no	no	no	no	yes
182951199	chr4	109390994	109391031	19	38	2.000000	no	no	yes	no	no	no	no	no	no	yes
182951201	chr4	109406404	109406518	39	115	3.000000	no	no	yes	no	no	no	no	yes	yes	yes
182951219	chr4	109472161	109472199	19	39	2.105263	no	no	yes	no	no	no	no	yes	yes	yes
182951227	chr4	109479986	109480038	26	53	2.115385	no	no	yes	no	no	no	no	no	no	yes
182951234	chr4	109494670	109494708	18	39	2.166667	no	no	no	yes	no	no	no	yes	yes	yes
182951238	chr4	109506278	109506324	24	47	2.083333	no	no	yes	no	no	no	no	no	no	yes
182951247	chr4	109532924	109532965	21	42	2.000000	no	no	yes	no	no	no	no	no	no	yes
182951254	chr4	109553269	109553311	21	43	2.047619	no	no	no	no	yes	no	no	no	no	yes
182951265	chr4	109590488	109590516	14	29	2.071429	no	no	yes	no	no	no	no	no	no	yes
182951285	chr4	109611707	109611736	16	30	1.937500	no	no	yes	no	no	no	no	no	no	yes
182951288	chr4	109626369	109626400	15	32	2.133333	no	no	yes	no	no	no	no	no	no	yes
182951301	chr4	109697217	109697252	17	36	2.117647	yes	no	yes	no	no	no	no	no	no	yes
182951302	chr4	109703790	109703823	16	34	2.187500	yes	no	no	no	no	no	no	yes	yes	no
182951317	chr4	109730011	109730055	22	45	2.045455	yes	no	yes	no	yes	no	yes	yes	yes	yes
182951318	chr4	109730099	109730136	20	38	1.900000	yes	no	yes	no	no	no	no	yes	yes	yes
182951319	chr4	109730124	109730163	21	40	1.904762	yes	no	yes	no	no	no	no	yes	yes	yes
182951330	chr4	109756297	109756341	22	45	2.136364	no	no	yes	no	no	no	no	yes	no	yes
182951332	chr4	109756391	109756445	23	55	2.434783	no	no	yes	no	no	no	no	yes	no	yes
182951338	chr4	109764056	109764100	21	45	2.190476	no	no	yes	no	no	yes	no	no	no	yes
182951340	chr4	109764097	109764169	38	73	1.921053	no	no	yes	no	no	yes	no	no	no	yes
182951349	chr4	109800218	109800251	18	34	1.944444	no	no	yes	no	no	no	no	yes	no	yes
182951354	chr4	109816211	109816246	18	36	2.000000	yes	yes	no	yes	no	no	no	yes	yes	yes
182951355	chr4	109816255	109816280	12	26	2.166667	yes	yes	no	yes	no	no	no	yes	yes	yes
182951362	chr4	109823068	109823098	16	31	1.937500	no	no	yes	no	no	yes	no	no	no	yes
182951363	chr4	109823982	109824034	24	53	2.208333	no	no	yes	yes	no	no	no	no	no	yes
182951368	chr4	109843792	109843948	79	157	2.000000	no	no	yes	no	no	no	no	no	no	yes
182951371	chr4	109852164	109852197	14	34	2.428571	no	no	yes	no	no	no	no	yes	yes	yes
182951372	chr4	109863236	109863291	29	56	1.931034	no	no	yes	no	no	no	no	yes	no	yes
182951376	chr4	109875497	109876134	43	638	14.543859	no	no	no	no	no	no	no	yes	no	no
182951400	chr4	109900647	109900676	15	30	2.000000	no	no	no	no	no	no	no	no	no	no
182951405	chr4	109932925	109932955	14	31	2.214286	no	no	yes	no	no	no	no	no	no	yes
182951406	chr4	109950839	109950881	15	43	2.933333	no	no	yes	no	no	no	no	no	yes	yes
182951408	chr4	109957663	109957704	22	42	2.000000	no	no	yes	no	no	no	no	no	yes	yes
182951410	chr4	109959419	109959467	24	49	2.041667	no	yes	yes	yes	no	no	no	yes	no	yes
182951416	chr4	109975690	109975732	15	43	2.933333	yes	no	yes	no	no	no	no	no	no	yes
182951429	chr4	110005345	110005399	10	55	5.636364	no	no	yes	no	no	no	no	yes	yes	yes
182951431	chr4	110010390	110010471	43	82	1.906977	no	no	yes	no	no	no	no	no	no	yes
182951456	chr4	110096770	110096918	78	149	1.910256	no	no	yes	no	no	no	no	no	no	yes
182951457	chr4	110096914	110096958	21	45	2.142857	no	no	yes	no	no	no	no	no	no	yes
182951461	chr4	110120698	110120771	37	74	2.000000	no	no	yes	no	no	no	no	no	yes	yes
182951465	chr4	110121861	110121915	26	55	2.115385	no	no	yes	no	no	no	no	no	yes	yes
182951467	chr4	110129203	110129245	21	43	2.047619	no	no	yes	no	no	no	no	yes	no	yes
182951468	chr4	110137120	110137170	23	51	2.217391	no	no	yes	no	no	no	no	yes	no	yes
182951469	chr4	110137341	110137395	27	55	2.037037	no	no	yes	no	no	no	no	yes	yes	yes
182951472	chr4	110141647	110141702	17	56	3.411765	no	no	yes	no	no	no	no	no	no	yes
182951476	chr4	110141792	110141816	13	25	1.923077	no	no	yes	no	no	no	no	no	no	yes
182951478	chr4	110141859	110141925	26	67	2.629630	no	no	yes	no	no	no	no	no	no	yes
182951479	chr4	110143494	110143527	14	34	2.571429	no	no	yes	no	no	no	no	no	no	yes
182951495	chr4	110190193	110190222	14	30	2.142857	no	no	yes	no	no	no	no	yes	no	yes
182951499	chr4	110193161	110193193	17	33	1.941176	no	no	yes	no	no	no	no	yes	yes	yes
182951509	chr4	110216471	110216504	16	34	2.125000	no	no	no	no	no	no	no	no	no	no
182951518	chr4	110242066	110242097	16	32	2.000000	no	no	no	no	no	no	no	no	no	no
182951532	chr4	110270347	110270379	17	33	1.941176	no	no	no	no	no	no	no	no	no	no
182951534	chr4	110271780	110271836	23	57	2.521739	no	no	no	no	no	no	no	no	no	no
182951538	chr4	110284452	110284498	21	47	2.238095	no	no	no	no	no	no	no	no	no	no
182951542	chr4	110291542	110291567	12	26	2.166667	yes	no	no	no	no	no	no	no	no	no
182951543	chr4	110296447	110296499	25	53	2.120000	no	no	no	no	no	no	no	yes	no	no
182951575	chr4	110371181	110371266	36	86	2.405406	no	no	yes	no	no	no	no	yes	no	yes
182951584	chr4	110384351	110384395	15	45	3.133333	no	no	yes	no	no	no	no	no	no	yes
182951588	chr4	110395618	110395680	22	63	2.863636	no	no	yes	no	no	no	no	no	no	yes
182951590	chr4	110398953	110398985	9	33	3.600000	no	no	yes	no	no	yes	no	no	no	yes
182951593	chr4	110411528	110411570	23	43	1.956522	no	no	yes	no	no	no	no	yes	yes	yes
182951594	chr4	110411884	110411956	32	73	2.281250	no	no	yes	no	no	no	no	yes	yes	yes
182951603	chr4	110423628	110423668	20	41	2.050000	no	no	yes	no	no	no	no	no	no	yes
182951613	chr4	110446859	110446906	21	48	2.333333	no	no	yes	no	no	no	no	no	no	yes
182951617	chr4	110474029	110474101	37	73	2.027027	no	no	yes	no	no	no	no	yes	yes	yes
182951620	chr4	110484726	110484792	22	67	3.000000	no	no	yes	no	no	no	no	yes	no	yes
182951626	chr4	110527836	110527885	23	50	2.173913	no	no	yes	no	no	no	no	no	yes	yes
182951632	chr4	110567265	110567308	19	44	2.368421	no	no	no	no	no	no	no	no	no	no
182951636	chr4	110586237	110586289	17	53	3.176471	no	no	no	no	no	no	no	yes	yes	no
182951637	chr4	110586643	110586671	15	29	1.933333	no	no	no	no	no	no	no	yes	no	no
182951645	chr4	110607488	110607519	15	32	2.133333	no	no	yes	no	no	no	no	no	no	yes
182951650	chr4	110666040	110666084	15	45	3.066667	no	no	no	no	no	no	no	yes	no	no
182951651	chr4	110667496	110667569	37	74	2.108108	no	no	no	no	no	no	no	no	no	no
182951654	chr4	110685241	110685268	13	28	2.153846	no	no	no	no	no	no	no	no	no	no
182951656	chr4	110686288	110686325	16	38	2.375000	no	no	no	no	no	no	no	no	no	no
182951662	chr4	110696284	110696369	35	86	2.571429	no	no	no	no	no	no	no	no	no	no
182951675	chr4	110736496	110736542	19	47	2.526316	no	no	no	no	no	no	no	no	no	no
182951677	chr4	110738852	110738887	19	36	2.000000	no	no	no	no	no	no	no	no	no	no
182951683	chr4	110770280	110770323	24	44	1.916667	no	no	no	no	no	no	no	no	no	no
182951685	chr4	110775739	110775773	18	35	1.944444	no	no	no	no	no	no	no	no	no	no
182951689	chr4	110796435	110796476	15	42	2.800000	no	no	yes	no	no	no	no	no	no	yes
182951693	chr4	110800859	110800884	13	26	2.000000	no	no	no	no	no	no	no	no	no	no
182951696	chr4	110804679	110804714	18	36	2.000000	no	no	no	no	no	no	no	no	no	no
182951701	chr4	110806527	110806651	37	125	3.325000	no	no	no	no	no	no	no	no	no	no
182951706	chr4	110807335	110807406	35	72	2.085714	no	no	no	no	no	no	no	no	no	no
182951707	chr4	110818835	110818876	22	42	1.909091	no	no	no	no	no	no	no	no	no	no
182951716	chr4	110878698	110878754	26	57	2.230769	no	no	no	no	no	no	no	yes	no	no
182951724	chr4	110883645	110884386	17	742	43.772728	no	no	no	no	no	no	no	no	no	no
182951727	chr4	110888861	110889049	103	189	1.873786	no	no	no	no	no	no	no	no	no	no
182951732	chr4	110909977	110910030	28	54	1.928571	no	no	no	no	no	no	no	no	no	no
182951749	chr4	110950723	110950757	13	35	2.769231	no	no	no	no	no	no	no	no	no	no
182951755	chr4	110980256	110980282	14	27	1.928571	no	no	no	no	no	no	no	no	no	no
182951761	chr4	110988380	110988446	34	67	1.970588	no	no	no	no	no	no	no	no	no	no
182951763	chr4	110995752	110995788	16	37	2.312500	no	no	no	no	no	no	no	no	no	no
182951769	chr4	111011584	111011709	60	126	2.100000	no	no	no	no	no	no	no	no	yes	no
182951773	chr4	111019861	111019893	10	33	3.181818	no	no	no	no	no	no	no	yes	no	no
182951777	chr4	111046476	111046558	40	83	2.075000	no	no	no	no	no	no	no	yes	no	no
182951783	chr4	111047686	111047714	14	29	2.071429	no	no	no	no	no	no	no	no	no	no
182951787	chr4	111071892	111071928	15	37	2.437500	no	no	no	no	no	no	no	no	no	no
182951789	chr4	111085662	111085703	19	42	2.210526	no	no	no	no	no	no	no	no	no	no
182951796	chr4	111102525	111102765	100	241	2.435644	no	no	no	no	no	no	no	yes	no	no
182951802	chr4	111112263	111112299	19	37	2.000000	no	no	no	no	no	no	no	no	no	no
182951812	chr4	111140610	111140709	47	100	2.148936	no	no	no	no	no	no	no	no	no	no
182951818	chr4	111156868	111157051	98	184	1.897959	no	no	no	no	no	no	no	no	no	no
182951821	chr4	111160791	111160816	11	26	2.363636	no	no	no	no	no	no	no	no	no	no
182951837	chr4	111186346	111186398	24	53	2.208333	no	no	no	no	no	no	no	yes	no	no
182951855	chr4	111220225	111220252	13	28	2.153846	no	no	no	no	no	no	no	no	no	no
182951857	chr4	111223723	111223766	23	44	1.956522	no	no	no	no	no	no	no	yes	no	no
182951864	chr4	111246248	111246310	30	63	2.133333	no	no	no	no	no	no	no	no	no	no
182951877	chr4	111296751	111296775	12	25	2.083333	no	no	no	no	no	no	no	yes	yes	no
182951892	chr4	111352457	111352502	26	46	1.923077	no	no	no	no	no	no	no	no	no	no
182951899	chr4	111375081	111375124	23	44	1.913043	no	no	no	no	no	no	no	no	no	no
182951904	chr4	111392813	111392844	13	32	2.461539	no	no	no	no	no	no	no	no	no	no
182951906	chr4	111403914	111403958	12	45	3.916667	no	no	no	no	no	no	no	no	no	no
182951923	chr4	111432643	111432703	24	61	2.541667	no	no	no	no	no	no	no	no	no	no
182951925	chr4	111433382	111433417	15	36	2.400000	no	no	no	no	no	no	no	no	no	no
182951941	chr4	111465277	111465309	17	33	1.941176	no	no	no	no	no	no	no	no	no	no
182951944	chr4	111468025	111468084	19	60	3.210526	no	no	no	no	no	no	no	no	no	no
182951954	chr4	111491519	111491569	25	51	2.040000	no	no	no	no	no	no	no	no	no	no
182951959	chr4	111517463	111517500	21	38	1.904762	no	no	no	no	no	no	no	no	no	no
182951964	chr4	111536672	111536707	17	36	2.176471	no	no	no	no	no	no	no	no	yes	no
182951968	chr4	111539800	111539841	16	42	2.625000	no	no	no	no	no	no	no	no	no	no
182951969	chr4	111546520	111546555	12	36	3.000000	no	no	no	no	no	no	no	no	no	no
182951970	chr4	111564127	111564173	17	47	2.764706	no	no	no	no	no	no	no	no	no	no
182951976	chr4	111574718	111574931	28	214	7.562500	no	no	no	no	no	no	no	no	no	no
182951978	chr4	111581224	111581280	29	57	1.965517	no	no	no	no	no	no	no	no	no	no
182951980	chr4	111581280	111581307	14	28	2.000000	no	no	no	no	no	no	no	no	no	no
182951983	chr4	111592582	111592660	39	79	2.051282	no	no	no	no	no	no	no	no	no	no
182951989	chr4	111608443	111608501	24	59	2.458333	no	no	no	no	no	no	no	no	no	no
182951993	chr4	111638408	111638440	17	33	1.941176	no	no	yes	no	no	no	no	no	no	yes
182951994	chr4	111643983	111644019	19	37	2.000000	no	no	yes	no	no	no	no	no	no	yes
182952005	chr4	111663454	111663501	24	48	2.000000	no	no	no	no	no	no	no	no	no	no
182952007	chr4	111668255	111668310	26	56	2.153846	no	no	no	no	no	no	no	no	no	no
182952008	chr4	111669171	111669212	19	42	2.210526	no	no	no	no	no	no	no	no	no	no
182952009	chr4	111669383	111669425	22	43	2.045455	no	no	no	no	no	no	no	no	no	no
182952011	chr4	111671474	111671504	15	31	2.066667	no	no	no	no	no	no	no	no	no	no
182952014	chr4	111679183	111679216	10	34	3.400000	no	no	no	no	no	no	no	no	yes	no
182952016	chr4	111682976	111683009	17	34	2.000000	no	no	no	no	no	no	no	no	no	no
182952022	chr4	111698374	111698429	20	56	2.800000	no	no	no	no	no	no	no	yes	no	no
182952023	chr4	111698422	111698460	18	39	2.222222	no	no	no	no	no	no	no	yes	no	no
182952030	chr4	111705335	111705376	22	42	1.909091	no	no	no	no	no	no	no	no	no	no
182952037	chr4	111718823	111718866	19	44	2.315789	no	no	no	no	no	no	no	yes	no	no
182952038	chr4	111721811	111721840	12	30	2.500000	no	no	no	no	no	no	no	no	no	no
182952046	chr4	111733092	111733144	26	53	2.038461	no	no	no	no	no	no	no	no	no	no
182952048	chr4	111752998	111753043	22	46	2.090909	no	no	no	no	no	no	no	no	no	no
182952052	chr4	111756251	111756277	12	27	2.250000	no	no	no	no	no	no	no	no	no	no
182952054	chr4	111764546	111764581	19	36	1.947368	no	no	no	no	no	no	no	no	no	no
182952063	chr4	111783458	111783537	41	80	2.048780	no	no	no	no	no	no	no	no	no	no
182952065	chr4	111785894	111785970	41	77	1.902439	no	no	no	no	no	no	no	no	no	no
182952066	chr4	111787770	111787802	16	33	2.062500	no	no	no	no	no	no	no	no	no	no
182952069	chr4	111802149	111802200	24	52	2.291667	yes	no	no	no	no	no	no	no	no	no
182952073	chr4	111814421	111814460	20	40	2.000000	no	no	yes	no	no	no	no	no	no	yes
182952080	chr4	111828614	111828656	21	43	2.047619	no	no	yes	no	no	no	no	no	no	yes
182952081	chr4	111840922	111840963	21	42	2.000000	no	no	yes	no	no	no	no	no	no	yes
182952093	chr4	111869737	111869821	42	85	2.023809	no	no	yes	no	no	no	no	yes	no	yes
182952094	chr4	111876698	111876730	11	33	3.000000	no	no	yes	no	no	no	no	no	yes	yes
182952096	chr4	111881570	111881618	19	49	2.600000	no	no	yes	no	no	no	no	no	no	yes
182952099	chr4	111903863	111903905	14	43	3.142857	no	no	yes	no	no	no	no	yes	no	yes
182952102	chr4	111910408	111910439	11	32	3.000000	no	no	yes	no	no	no	no	no	no	yes
182952103	chr4	111912673	111912707	18	35	1.944444	no	no	yes	no	no	no	no	no	no	yes
182952108	chr4	111929002	111929026	11	25	2.272727	no	no	yes	no	no	no	no	no	no	yes
182952109	chr4	111935284	111935365	38	82	2.157895	no	no	yes	no	no	no	no	no	no	yes
182952111	chr4	111937781	111937818	19	38	2.000000	no	no	yes	no	no	no	no	yes	no	yes
182952112	chr4	111939810	111939860	19	51	2.736842	no	no	yes	no	no	no	no	no	no	yes
182952119	chr4	111948676	111948728	25	53	2.160000	no	no	yes	no	no	no	no	no	no	yes
182952121	chr4	111952498	111952564	32	67	2.093750	no	no	yes	no	no	no	no	yes	yes	yes
182952123	chr4	111967596	111967626	12	31	2.583333	no	no	yes	no	no	no	no	no	no	yes
182952126	chr4	111989575	111989607	17	33	1.941176	no	no	yes	no	no	no	no	no	no	yes
182952127	chr4	111994516	111994554	21	39	1.952381	no	no	yes	no	no	no	no	yes	yes	yes
182952130	chr4	111999079	111999288	95	210	2.210526	no	no	yes	no	no	no	no	no	no	yes
182952136	chr4	112008984	112009011	13	28	2.153846	no	no	yes	no	no	no	no	yes	no	yes
182952143	chr4	112019321	112019364	10	44	4.166667	no	no	yes	no	no	no	no	no	yes	yes
182952144	chr4	112042325	112042353	15	29	2.000000	no	no	yes	no	no	no	no	no	no	yes
182952147	chr4	112048819	112048868	21	50	2.380952	no	no	yes	no	no	no	no	no	no	yes
182952149	chr4	112051957	112051991	17	35	2.058824	no	no	yes	no	no	no	no	no	no	yes
182952150	chr4	112053785	112053827	21	43	2.190476	no	no	yes	no	no	no	no	no	no	yes
182952153	chr4	112054702	112054744	22	43	2.000000	no	no	yes	no	no	no	no	no	no	yes
182952156	chr4	112062530	112062612	12	83	6.916667	no	no	yes	no	no	no	no	no	no	yes
182952168	chr4	112101418	112101449	12	32	2.750000	no	no	no	no	no	no	no	yes	no	no
182952169	chr4	112101435	112101472	17	38	2.235294	no	no	no	no	no	no	no	yes	no	no
182952170	chr4	112105480	112105516	19	37	2.000000	no	no	no	no	no	no	no	no	no	no
182952174	chr4	112114075	112114114	21	40	1.952381	no	no	no	no	no	no	no	yes	no	no
182952181	chr4	112118951	112119011	22	61	2.772727	no	no	no	no	no	no	no	yes	no	no
182952183	chr4	112119015	112119186	34	172	5.028572	no	no	no	no	no	no	no	yes	no	no
182952187	chr4	112127577	112127637	24	61	2.541667	no	no	no	no	no	no	no	yes	no	no
182952188	chr4	112128780	112128810	15	31	2.066667	no	no	no	no	no	no	no	no	no	no
182952189	chr4	112129900	112129929	15	30	2.000000	no	no	no	no	no	no	no	no	no	no
182952190	chr4	112131614	112131651	11	38	3.545455	no	no	no	no	no	no	no	no	no	no
182952191	chr4	112133136	112133180	24	45	1.916667	no	no	no	no	no	no	no	no	no	no
182952205	chr4	112185164	112185195	15	32	2.133333	no	no	yes	no	no	no	no	no	no	yes
182952211	chr4	112203096	112203128	17	33	1.941176	no	no	no	no	no	no	no	no	no	no
182952222	chr4	112214974	112215019	17	46	2.722222	no	no	no	no	no	no	no	yes	yes	no
182952230	chr4	112226894	112226976	43	83	1.930233	no	no	no	no	no	no	no	no	no	no
182952231	chr4	112227131	112227173	18	43	2.388889	no	no	no	no	no	no	no	no	no	no
182952234	chr4	112250794	112250845	22	52	2.363636	no	no	yes	no	no	no	no	no	no	yes
182952235	chr4	112253162	112253198	19	37	2.000000	no	no	yes	no	no	no	no	no	no	yes
182952236	chr4	112254849	112254896	23	48	2.130435	no	yes	yes	no	no	yes	no	no	no	yes
182952238	chr4	112257610	112257654	17	45	2.647059	no	no	yes	no	no	no	no	no	no	yes
182952242	chr4	112283350	112283381	16	32	2.062500	no	no	yes	no	no	no	no	yes	yes	yes
182952245	chr4	112301505	112301538	17	34	2.000000	no	no	yes	no	no	no	no	no	no	yes
182952254	chr4	112334581	112334618	19	38	2.000000	no	no	yes	no	no	no	no	no	no	yes
182952256	chr4	112338380	112338557	88	178	2.045455	no	no	yes	no	no	no	no	no	no	yes
182952266	chr4	112376380	112376408	13	29	2.230769	no	no	yes	no	no	no	no	no	no	yes
182952268	chr4	112386187	112386229	21	43	2.142857	no	no	yes	no	no	no	no	no	no	yes
182952278	chr4	112427363	112427433	30	71	2.419355	no	no	yes	no	no	no	no	no	no	yes
182952289	chr4	112464974	112465088	32	115	3.593750	no	no	no	no	no	no	no	no	no	no
182952300	chr4	112501032	112501056	11	25	2.272727	no	no	no	no	no	no	no	no	no	no
182952305	chr4	112502033	112502069	14	37	2.600000	no	no	no	no	no	no	no	no	no	no
182952307	chr4	112508193	112508231	20	39	1.950000	no	no	no	no	no	no	no	yes	no	no
182952308	chr4	112518295	112518362	30	68	2.266667	no	no	yes	no	no	yes	no	yes	yes	yes
182952309	chr4	112528152	112528180	15	29	1.933333	no	no	yes	no	no	no	no	no	no	yes
182952315	chr4	112536770	112536796	14	27	1.928571	no	no	yes	no	no	no	no	no	no	yes
182952327	chr4	112558321	112558357	18	37	2.111111	no	no	yes	no	no	no	no	no	no	yes
182952330	chr4	112564896	112564949	27	54	2.074074	yes	no	yes	no	no	no	no	yes	yes	yes
182952336	chr4	112581511	112581542	17	32	1.941176	no	no	yes	no	no	no	no	no	no	yes
182952354	chr4	112636239	112636293	22	55	2.590909	yes	no	yes	no	no	no	no	yes	no	yes
182952355	chr4	112639814	112639843	13	30	2.307692	no	no	yes	no	no	no	no	yes	no	yes
182952358	chr4	112639852	112639916	21	65	2.958333	no	no	yes	no	no	no	no	yes	no	yes
182952361	chr4	112644293	112644334	22	42	1.909091	yes	no	yes	no	yes	no	no	no	yes	yes
182952363	chr4	112647588	112647625	15	38	2.533333	no	no	yes	no	no	yes	no	yes	no	yes
182952364	chr4	112651748	112651781	16	34	2.125000	no	no	yes	no	no	no	no	yes	yes	yes
182952365	chr4	112652195	112652226	16	32	2.062500	yes	no	yes	no	no	no	no	yes	no	yes
182952373	chr4	112668922	112668961	18	40	2.333333	no	no	no	no	no	no	no	no	no	no
182952402	chr4	112706393	112706426	12	34	2.833333	no	no	yes	no	no	no	no	yes	yes	yes
182952428	chr4	112734716	112734756	19	41	2.263158	no	no	no	no	no	no	no	no	no	no
182952436	chr4	112745207	112745243	14	37	2.666667	no	no	no	no	no	no	no	no	no	no
182952461	chr4	112803153	112803180	14	28	2.000000	no	no	no	no	no	no	no	no	no	no
182952471	chr4	112825533	112825563	12	31	2.583333	yes	no	yes	no	no	no	no	no	no	yes
182952485	chr4	112857647	112857683	18	37	2.055556	no	no	yes	no	no	no	no	yes	yes	yes
182952488	chr4	112863173	112863201	15	29	1.933333	no	no	yes	no	no	no	no	no	no	yes
182952494	chr4	112875682	112875725	23	44	1.956522	no	no	yes	no	no	no	no	no	no	yes
182952500	chr4	112883860	112883906	20	47	2.350000	no	no	yes	no	no	no	no	no	no	yes
182952506	chr4	112913676	112913720	24	45	1.958333	no	no	yes	no	no	no	no	no	no	yes
182952508	chr4	112919908	112919994	27	87	3.222222	no	no	yes	no	no	no	no	no	no	yes
182952512	chr4	112928306	112928361	20	56	2.850000	no	no	yes	no	no	no	no	no	no	yes
182952522	chr4	112941423	112941463	21	41	1.952381	no	no	yes	no	no	no	no	no	no	yes
182952525	chr4	112946120	112946183	30	64	2.133333	no	no	yes	no	no	no	no	no	no	yes
182952545	chr4	112969803	112969840	19	38	2.000000	no	no	yes	no	no	no	no	no	no	yes
182952549	chr4	112985984	112986061	27	78	2.962963	no	no	yes	no	no	no	no	no	no	yes
182952553	chr4	112987727	112987769	20	43	2.150000	no	no	yes	no	no	no	no	no	no	yes
182952554	chr4	112989239	112989325	45	87	1.933333	no	no	yes	no	no	no	no	no	no	yes
182952558	chr4	112997750	112997871	49	122	2.530612	no	no	yes	no	no	no	no	no	no	yes
182952562	chr4	113014159	113014198	18	40	2.222222	no	no	yes	no	no	no	no	no	no	yes
182952570	chr4	113060225	113060255	16	31	2.000000	no	no	yes	no	no	no	no	no	no	yes
182952571	chr4	113064719	113065253	33	535	16.212122	no	no	yes	no	no	no	no	yes	no	yes
182952576	chr4	113080618	113080664	24	47	2.041667	no	no	yes	no	no	no	no	yes	no	yes
182952584	chr4	113122061	113122171	24	111	4.482759	no	no	yes	no	no	no	no	yes	yes	yes
182952585	chr4	113130337	113130362	12	26	2.166667	no	no	yes	no	no	no	no	no	no	yes
182952589	chr4	113137628	113137663	7	36	5.142857	no	no	yes	no	no	no	no	yes	no	yes
182952590	chr4	113144718	113144759	16	42	2.812500	yes	no	yes	no	no	no	no	no	no	yes
182952599	chr4	113160588	113160623	16	36	2.250000	no	no	yes	no	no	no	no	no	no	yes
182952602	chr4	113166513	113166541	11	29	2.636364	no	no	yes	no	no	no	no	no	no	yes
182952607	chr4	113189994	113190074	39	81	2.076923	no	no	yes	no	no	no	no	no	no	yes
182952609	chr4	113194925	113194971	21	47	2.285714	no	no	yes	no	no	no	no	yes	no	yes
182952610	chr4	113210962	113211002	20	41	2.050000	no	no	yes	no	no	no	no	no	no	yes
182952611	chr4	113212440	113212466	13	27	2.076923	no	no	yes	no	no	no	no	no	no	yes
182952613	chr4	113215788	113215820	15	33	2.266667	no	no	yes	no	no	no	no	no	no	yes
182952614	chr4	113219852	113219883	15	32	2.200000	no	no	yes	no	no	no	no	no	no	yes
182952616	chr4	113220464	113220517	26	54	2.076923	no	no	yes	no	no	no	no	no	no	yes
182952617	chr4	113224796	113224854	28	59	2.107143	no	no	yes	no	no	no	no	no	no	yes
182952620	chr4	113238028	113238064	19	37	2.000000	no	no	yes	no	no	yes	no	yes	no	yes
182952621	chr4	113243185	113243238	26	54	2.115385	no	no	yes	no	no	no	no	no	no	yes
182952626	chr4	113272938	113272995	28	58	2.142857	no	no	yes	no	no	no	no	yes	no	yes
182952627	chr4	113275584	113275629	22	46	2.090909	no	no	yes	no	no	no	no	no	no	yes
182952634	chr4	113298444	113298479	15	36	2.400000	no	no	yes	no	no	no	no	no	yes	yes
182952635	chr4	113300037	113300069	15	33	2.266667	no	no	yes	no	no	no	no	no	no	yes
182952637	chr4	113305958	113305990	16	33	2.062500	no	no	yes	no	no	no	no	no	no	yes
182952641	chr4	113314681	113314741	32	61	1.968750	no	no	yes	no	no	no	no	no	no	yes
182952643	chr4	113318336	113318368	17	33	1.941176	yes	no	yes	no	no	no	no	no	no	yes
182952644	chr4	113322240	113322300	21	61	2.952381	no	no	yes	no	no	no	no	no	no	yes
182952646	chr4	113334511	113334873	31	363	11.741936	no	no	yes	no	no	no	no	yes	no	yes
182952647	chr4	113338036	113338071	19	36	1.947368	no	no	yes	no	no	no	no	yes	no	yes
182952653	chr4	113354128	113354302	72	175	2.430556	no	no	yes	yes	no	yes	no	yes	no	yes
182952658	chr4	113367464	113367501	17	38	2.235294	no	no	yes	no	no	no	no	no	no	yes
182952659	chr4	113370967	113371017	21	51	2.428571	no	no	yes	no	no	no	no	no	yes	yes
182952664	chr4	113388666	113388711	22	46	2.181818	no	no	no	no	no	no	no	no	no	no
182952667	chr4	113392324	113392377	28	54	1.928571	no	no	no	no	no	no	no	no	no	no
182952677	chr4	113399253	113399325	31	73	2.375000	no	no	no	no	no	no	no	yes	no	no
182952684	chr4	113418635	113418680	23	46	2.000000	no	no	no	no	no	no	no	no	no	no
182952688	chr4	113420833	113420872	15	40	2.666667	no	no	no	no	no	yes	no	no	no	no
182952695	chr4	113440800	113440837	20	38	1.900000	no	no	no	no	no	no	no	no	no	no
182952700	chr4	113452811	113452846	18	36	2.055556	no	yes	no	no	no	yes	no	no	no	yes
182952701	chr4	113453706	113453747	22	42	1.954545	no	yes	no	no	no	yes	no	yes	no	yes
182952704	chr4	113465332	113465374	13	43	3.285714	no	no	yes	no	no	no	no	no	no	yes
182952707	chr4	113488526	113488558	13	33	2.538461	no	no	yes	no	no	no	no	no	no	yes
182952710	chr4	113503567	113503617	19	51	2.789474	no	no	yes	no	no	no	no	no	no	yes
182952712	chr4	113522251	113522291	22	41	1.909091	no	no	yes	no	no	no	no	no	yes	yes
182952713	chr4	113523435	113523511	37	77	2.135135	no	no	yes	no	no	no	no	no	no	yes
182952718	chr4	113528917	113528948	14	32	2.357143	no	no	yes	no	no	no	no	no	no	yes
182952720	chr4	113541519	113541551	17	33	2.000000	no	no	yes	no	no	no	no	no	no	yes
182952723	chr4	113558320	113558422	43	103	2.409091	no	no	yes	no	no	no	no	no	no	yes
182952724	chr4	113561112	113561153	23	42	1.913043	no	no	yes	no	no	no	no	no	yes	yes
182952731	chr4	113590960	113591002	23	43	1.913043	no	no	yes	no	no	no	no	yes	no	yes
182952741	chr4	113603712	113603804	41	93	2.268293	no	no	yes	no	no	no	no	no	no	yes
182952746	chr4	113608940	113608973	16	34	2.125000	no	no	yes	no	no	no	no	yes	no	yes
182952749	chr4	113613882	113613910	14	29	2.071429	no	no	yes	no	no	no	no	yes	yes	yes
182952756	chr4	113637855	113637892	17	38	2.235294	no	no	yes	no	no	no	no	no	no	yes
182952757	chr4	113638845	113638880	12	36	3.000000	no	no	yes	no	no	no	no	yes	no	yes
182952765	chr4	113667932	113667995	28	64	2.321429	no	no	yes	no	no	no	no	no	no	yes
182952768	chr4	113670440	113670476	19	37	1.947368	no	no	yes	no	no	no	no	no	no	yes
182952770	chr4	113686254	113686305	24	52	2.166667	no	no	yes	no	no	no	no	no	no	yes
182952780	chr4	113713455	113713534	23	80	3.521739	no	no	yes	no	no	no	no	no	no	yes
182952785	chr4	113732853	113732885	17	33	1.941176	no	no	yes	no	no	no	no	no	no	yes
182952787	chr4	113738567	113738597	16	31	1.937500	no	no	yes	no	no	no	no	yes	no	yes
182952788	chr4	113751412	113751443	15	32	2.200000	no	no	yes	no	no	no	no	no	no	yes
182952790	chr4	113761492	113761532	22	41	1.954545	yes	no	no	no	yes	no	yes	yes	yes	yes
182952794	chr4	113786070	113786147	41	78	1.951220	no	no	no	no	no	no	no	yes	yes	no
182952814	chr4	113825233	113825270	18	38	2.111111	no	no	no	no	no	no	no	yes	no	no
182952824	chr4	113864457	113864537	32	81	2.562500	no	no	no	no	no	no	no	no	no	no
182952827	chr4	113869627	113869678	23	52	2.291667	no	no	no	no	no	no	no	no	no	no
182952830	chr4	113871832	113871860	14	29	2.142857	no	no	no	no	no	no	no	no	no	no
182952835	chr4	113886691	113886814	65	124	1.938462	no	no	no	no	no	no	no	no	no	no
182952839	chr4	113897793	113897836	24	44	1.916667	no	no	no	no	no	no	no	no	no	no
182952840	chr4	113900497	113900590	36	94	2.611111	no	yes	no	no	no	no	no	no	yes	yes
182952841	chr4	113901855	113901938	42	84	2.000000	no	yes	no	no	no	yes	no	yes	no	yes
182952842	chr4	113902319	113902363	22	45	2.090909	no	yes	no	yes	no	yes	no	yes	no	yes
182952845	chr4	113908979	113909003	11	25	2.272727	no	no	yes	no	no	no	no	yes	yes	yes
182952848	chr4	113917690	113917722	13	33	2.538461	no	no	yes	no	no	no	no	no	no	yes
182952850	chr4	113921359	113921386	14	28	2.000000	no	no	yes	no	no	no	no	yes	yes	yes
182952851	chr4	113922383	113922425	18	43	2.388889	no	no	yes	no	no	no	no	no	no	yes
182952852	chr4	113923818	113923872	17	55	3.210526	no	no	yes	no	no	no	no	no	no	yes
182952857	chr4	113931698	113931738	20	41	2.050000	no	no	yes	no	no	no	no	no	no	yes
182952862	chr4	113947509	113947641	47	133	2.851064	no	no	yes	no	no	no	no	yes	no	yes
182952868	chr4	113950569	113950606	20	38	2.000000	no	no	yes	no	no	no	no	no	no	yes
182952869	chr4	113953539	113953594	18	56	3.111111	no	no	yes	no	no	no	no	no	no	yes
182952871	chr4	113966055	113966095	22	41	1.954545	no	no	yes	no	no	no	no	no	no	yes
182952873	chr4	113984133	113984166	17	34	2.000000	no	no	no	no	no	no	no	no	no	no
182952875	chr4	113993942	113993974	17	33	1.941176	no	no	no	no	no	no	no	no	no	no
182952878	chr4	113998940	113998978	21	39	1.904762	no	no	no	no	no	no	no	no	no	no
182952884	chr4	114021530	114021582	23	53	2.347826	no	no	no	no	no	no	no	yes	yes	no
182952890	chr4	114042367	114042404	17	38	2.235294	no	no	no	no	no	no	no	no	no	no
182952902	chr4	114075320	114075407	23	88	3.680000	no	no	no	no	no	no	no	no	no	no
182952904	chr4	114082903	114082927	12	25	2.083333	no	no	no	no	no	no	no	no	no	no
182952907	chr4	114098545	114098593	23	49	2.130435	no	no	no	no	no	no	no	no	no	no
182952909	chr4	114108491	114108528	20	38	1.950000	no	no	no	no	no	no	no	yes	no	no
182952910	chr4	114109344	114109393	22	50	2.260870	no	no	no	no	no	no	no	yes	no	no
182952922	chr4	114138637	114138714	33	78	2.363636	no	no	no	no	no	no	no	no	no	no
182952933	chr4	114156948	114156980	17	33	1.941176	no	no	no	no	no	no	no	yes	yes	no
182952939	chr4	114190103	114190157	26	55	2.115385	no	no	no	no	no	no	no	yes	no	no
182952943	chr4	114215236	114215286	17	51	3.000000	no	no	no	no	no	no	no	no	no	no
182952945	chr4	114226324	114226442	39	119	3.051282	no	no	no	no	no	no	no	no	yes	no
182952951	chr4	114237979	114238018	13	40	3.076923	no	no	no	no	no	no	no	no	no	no
182952955	chr4	114249069	114249108	17	40	2.352941	no	no	no	no	no	no	no	no	no	no
182952961	chr4	114267003	114267066	7	64	8.777778	no	no	no	no	no	no	no	no	no	no
182952967	chr4	114284801	114284834	18	34	1.944444	no	no	no	no	no	no	no	no	yes	no
182952980	chr4	114325652	114325700	26	49	1.961538	no	no	no	no	no	no	no	no	no	no
182952985	chr4	114345367	114345404	18	38	2.111111	no	no	no	no	no	no	no	no	no	no
182952986	chr4	114348916	114348951	19	36	1.947368	no	no	no	no	no	no	no	no	no	no
182952994	chr4	114373077	114373107	13	31	2.384615	no	no	no	no	no	no	no	no	no	no
182953003	chr4	114404674	114404718	10	45	4.800000	no	no	no	no	no	no	no	yes	no	no
182953006	chr4	114407932	114407975	23	44	1.913043	no	no	no	no	no	no	no	no	no	no
182953007	chr4	114408977	114409027	26	51	1.961538	no	no	no	no	no	no	no	no	no	no
182953024	chr4	114447060	114447183	23	124	5.458333	no	no	no	no	no	no	no	no	no	no
182953033	chr4	114466870	114466919	16	50	3.058824	no	no	no	no	no	no	no	no	no	no
182953036	chr4	114474132	114474194	31	63	2.032258	no	no	no	no	no	no	no	no	yes	no
182953041	chr4	114478009	114478084	38	76	2.026316	no	no	no	no	no	no	no	no	no	no
182953060	chr4	114520408	114520639	32	232	7.312500	no	no	no	no	no	no	no	no	no	no
182953064	chr4	114520641	114520732	28	92	3.285714	no	no	no	no	no	no	no	no	no	no
182953069	chr4	114520815	114520868	25	54	2.200000	no	no	no	no	no	no	no	no	no	no
182953072	chr4	114520889	114520945	21	57	2.761905	no	no	no	no	no	no	no	no	no	no
182953073	chr4	114521015	114521097	42	83	1.976190	no	no	no	no	no	no	no	no	no	no
182953093	chr4	114547397	114547459	30	63	2.133333	no	no	no	no	no	no	no	no	no	no
182953098	chr4	114565116	114565159	18	44	2.444444	no	no	no	no	no	no	no	no	no	no
182953100	chr4	114570847	114570895	24	49	2.041667	no	no	no	no	no	no	no	no	no	no
182953102	chr4	114574304	114574358	20	55	2.750000	no	no	no	no	no	no	no	no	yes	no
182953106	chr4	114597744	114597775	15	32	2.133333	yes	no	no	no	no	no	no	yes	no	no
182953109	chr4	114611602	114611648	24	47	1.958333	no	no	yes	no	no	no	no	no	no	yes
182953114	chr4	114627832	114627867	18	36	2.055556	no	no	yes	no	no	no	no	no	no	yes
182953115	chr4	114629564	114629604	19	41	2.157895	no	no	yes	no	no	no	no	no	no	yes
182953116	chr4	114631531	114631569	18	39	2.166667	no	no	yes	no	no	no	no	no	no	yes
182953118	chr4	114644972	114645016	15	45	3.133333	no	no	yes	no	no	no	no	no	no	yes
182953122	chr4	114657979	114658020	21	42	2.047619	no	no	yes	no	no	no	no	yes	no	yes
182953126	chr4	114661191	114661231	21	41	1.952381	no	no	yes	no	no	no	no	no	no	yes
182953129	chr4	114666378	114666410	17	33	1.941176	no	no	yes	no	no	no	no	no	no	yes
182953137	chr4	114696601	114696708	50	108	2.200000	no	no	no	no	no	no	no	no	no	no
182953141	chr4	114700310	114700344	15	35	2.333333	no	no	no	no	no	no	no	no	no	no
182953143	chr4	114703231	114703287	18	57	3.166667	no	no	no	no	no	no	no	no	no	no
182953160	chr4	114736967	114737014	25	48	1.960000	no	no	no	no	no	no	no	no	no	no
182953161	chr4	114742341	114742377	19	37	1.947368	no	no	no	no	no	no	no	no	no	no
182953164	chr4	114745164	114745214	23	51	2.217391	no	no	no	no	no	no	no	no	no	no
182953165	chr4	114753823	114753855	17	33	2.000000	no	no	no	no	no	no	no	no	no	no
182953176	chr4	114789826	114789856	15	31	2.066667	no	no	no	no	no	no	no	no	no	no
182953181	chr4	114796567	114796604	19	38	2.000000	no	no	no	no	no	no	no	no	no	no
182953185	chr4	114811620	114811667	19	48	2.526316	no	no	no	no	no	no	no	yes	yes	no
182953188	chr4	114818158	114818195	16	38	2.375000	no	no	no	no	no	no	no	no	no	no
182953198	chr4	114851353	114851395	21	43	2.047619	no	no	yes	no	no	no	no	no	no	yes
182953201	chr4	114861448	114861476	14	29	2.071429	no	no	yes	no	no	no	no	no	no	yes
182953203	chr4	114867647	114867695	19	49	2.578947	no	no	yes	no	no	no	no	yes	no	yes
182953204	chr4	114873282	114873323	20	42	2.100000	no	no	yes	no	no	no	no	no	no	yes
182953207	chr4	114873395	114873444	17	50	2.888889	no	no	yes	no	no	no	no	no	no	yes
182953217	chr4	114885304	114885342	20	39	1.950000	no	no	yes	no	no	no	no	yes	yes	yes
182953218	chr4	114890098	114890164	23	67	2.913043	no	no	yes	no	no	no	no	no	no	yes
182953221	chr4	114903750	114903782	10	33	3.181818	no	no	yes	no	no	no	no	no	no	yes
182953223	chr4	114913784	114913818	17	35	2.117647	no	no	yes	no	no	no	no	no	no	yes
182953240	chr4	114936424	114936466	19	43	2.263158	no	no	yes	no	no	no	no	no	no	yes
182953244	chr4	114942984	114943108	56	125	2.350877	no	no	yes	no	no	no	no	no	no	yes
182953250	chr4	114953572	114953620	24	49	2.041667	no	no	yes	no	no	no	no	no	no	yes
182953256	chr4	114970829	114970906	38	78	2.052632	no	no	yes	no	no	no	no	no	no	yes
182953258	chr4	114973180	114973420	80	241	3.012500	no	no	yes	no	no	no	no	no	no	yes
182953264	chr4	115003459	115003499	21	41	1.952381	no	no	yes	no	no	no	no	no	no	yes
182953277	chr4	115034464	115034514	21	51	2.571429	no	no	yes	no	no	no	no	no	no	yes
182953282	chr4	115060735	115060771	18	37	2.055556	no	no	yes	no	no	no	no	no	no	yes
182953284	chr4	115063819	115063878	31	60	1.967742	no	no	yes	no	no	no	no	no	yes	yes
182953289	chr4	115087696	115087724	13	29	2.307692	no	no	yes	no	no	no	no	no	yes	yes
182953290	chr4	115088413	115088478	33	66	2.000000	no	no	yes	no	no	no	no	no	no	yes
182953299	chr4	115116943	115116996	29	54	1.931034	no	no	no	no	no	no	no	no	no	no
182953301	chr4	115120923	115120955	17	33	1.941176	no	no	no	no	no	no	no	no	no	no
182953308	chr4	115146221	115146268	23	48	2.086957	no	no	no	no	no	no	no	yes	no	no
182953314	chr4	115181610	115181676	28	67	2.379310	no	no	no	no	no	no	no	no	no	no
182953315	chr4	115186412	115186448	19	37	1.947368	no	no	no	no	no	no	no	no	no	no
182953320	chr4	115204336	115204366	16	31	2.000000	no	no	no	no	no	no	no	no	no	no
182953327	chr4	115212937	115212965	13	29	2.230769	no	no	no	no	no	no	no	no	no	no
182953333	chr4	115235661	115235695	14	35	2.571429	no	no	no	no	no	no	no	no	no	no
182953335	chr4	115240283	115240314	10	32	3.300000	no	no	no	no	no	no	no	no	no	no
182953337	chr4	115240340	115240551	81	212	2.620690	no	no	no	no	no	no	no	no	no	no
182953342	chr4	115243749	115243793	17	45	2.764706	no	no	no	no	no	no	no	no	no	no
182953343	chr4	115244718	115244746	12	29	2.416667	no	no	no	no	no	no	no	no	no	no
182953347	chr4	115255962	115256022	31	61	1.967742	no	no	no	no	no	no	no	no	no	no
182953360	chr4	115306374	115306409	18	36	2.000000	no	no	no	no	no	no	no	no	no	no
182953363	chr4	115310185	115310240	23	56	2.480000	no	no	no	no	no	no	no	no	no	no
182953370	chr4	115328570	115328606	14	37	2.642857	no	no	no	no	no	no	no	no	no	no
182953372	chr4	115342673	115342743	37	71	1.972973	no	no	no	no	no	no	no	no	no	no
182953376	chr4	115342739	115342777	20	39	1.950000	no	no	no	no	no	no	no	no	no	no
182953381	chr4	115363215	115363246	15	32	2.133333	no	no	no	no	no	no	no	no	no	no
182953382	chr4	115363516	115363556	22	41	1.909091	no	no	no	no	no	no	no	no	no	no
182953384	chr4	115367408	115367443	15	36	2.400000	no	no	no	no	no	no	no	no	no	no
182953399	chr4	115417218	115417254	19	37	1.947368	no	no	no	no	no	no	no	no	no	no
182953402	chr4	115427851	115427884	17	34	2.000000	no	no	no	no	no	no	no	yes	no	no
182953408	chr4	115454581	115454616	13	36	2.714286	no	no	no	no	no	no	no	no	no	no
182953414	chr4	115462264	115462340	39	77	1.974359	no	no	no	no	no	no	no	no	no	no
182953419	chr4	115473435	115473496	30	62	2.100000	no	no	no	no	no	no	no	no	no	no
182953432	chr4	115517655	115517728	13	74	6.076923	no	no	no	no	no	no	no	no	no	no
182953435	chr4	115517773	115517816	21	44	2.095238	no	no	no	no	no	no	no	no	no	no
182953439	chr4	115527969	115528022	20	54	2.700000	no	no	no	no	no	no	no	no	no	no
182953440	chr4	115528109	115528134	12	26	2.166667	no	no	no	no	no	no	no	no	no	no
182953441	chr4	115529260	115529291	16	32	2.000000	no	no	no	no	no	no	no	no	yes	no
182953442	chr4	115532750	115532787	15	38	2.600000	no	no	no	no	no	no	no	no	no	no
182953443	chr4	115538559	115538610	25	52	2.200000	no	no	no	no	no	no	no	no	no	no
182953449	chr4	115553123	115553177	26	55	2.230769	no	no	no	no	no	no	no	no	no	no
182953450	chr4	115555914	115556134	111	221	2.000000	no	no	no	no	no	no	no	no	no	no
182953452	chr4	115559355	115559403	23	49	2.130435	no	no	no	no	no	no	no	no	no	no
182953457	chr4	115564849	115564897	23	49	2.173913	no	no	no	no	no	no	no	no	no	no
182953460	chr4	115574135	115574181	15	47	3.133333	no	no	no	no	no	no	no	no	no	no
182953462	chr4	115577415	115577506	42	92	2.186047	no	no	no	no	no	no	no	no	no	no
182953474	chr4	115614553	115614597	23	45	1.956522	no	no	no	no	no	no	no	no	no	no
182953478	chr4	115644319	115644379	23	61	2.600000	no	no	no	no	no	no	no	yes	no	no
182953487	chr4	115648011	115648067	28	57	2.035714	no	no	no	no	no	no	no	no	no	no
182953492	chr4	115659270	115659296	13	27	2.076923	no	no	no	no	no	no	no	no	no	no
182953497	chr4	115666253	115666328	24	76	3.208333	no	no	no	no	no	no	no	no	no	no
182953503	chr4	115692742	115692777	15	36	2.400000	no	no	no	no	no	no	no	no	no	no
182953504	chr4	115694051	115694086	16	36	2.250000	no	no	no	no	no	no	no	no	no	no
182953506	chr4	115696185	115696214	16	30	1.937500	no	no	no	no	no	no	no	no	no	no
182953510	chr4	115704112	115704222	57	111	1.947368	no	no	no	no	no	no	no	no	no	no
182953522	chr4	115732582	115732627	23	46	2.086957	no	no	no	no	no	no	no	no	no	no
182953523	chr4	115733934	115734089	79	156	1.987342	no	no	no	no	no	no	no	no	yes	no
182953533	chr4	115767553	115767594	11	42	3.750000	no	no	no	no	no	no	no	no	no	no
182953538	chr4	115779904	115779941	20	38	1.950000	no	no	no	no	no	no	no	no	no	no
182953539	chr4	115779979	115780011	16	33	2.125000	no	no	no	no	no	no	no	no	no	no
182953545	chr4	115788887	115789028	65	142	2.184615	no	no	no	no	no	no	no	no	no	no
182953550	chr4	115795794	115795819	12	26	2.166667	no	no	no	no	no	no	no	no	no	no
182953558	chr4	115807322	115807352	16	31	1.937500	no	no	no	no	no	no	no	no	no	no
182953571	chr4	115859233	115859321	22	89	3.958333	no	no	no	no	no	no	no	no	no	no
182953574	chr4	115860095	115860124	13	30	2.307692	no	no	no	no	no	no	no	no	no	no
182953582	chr4	115865027	115865100	26	74	3.076923	no	no	no	no	no	no	no	no	yes	no
182953594	chr4	115881802	115881839	20	38	1.950000	no	no	no	no	no	no	no	no	no	no
182953597	chr4	115887692	115887747	30	56	1.933333	no	no	no	no	no	no	no	no	no	no
182953602	chr4	115903906	115903952	24	47	2.041667	no	no	no	no	no	no	no	no	no	no
182953609	chr4	115908748	115908867	22	120	5.333333	no	no	no	no	no	no	no	no	no	no
182953613	chr4	115922070	115922095	13	26	2.000000	no	no	no	no	yes	yes	no	no	no	yes
182953631	chr4	115940965	115941004	19	40	2.105263	no	no	yes	no	no	no	no	no	no	yes
182953632	chr4	115942102	115942143	20	42	2.100000	no	no	yes	no	no	no	no	no	no	yes
182953634	chr4	115942193	115942232	20	40	2.000000	no	no	yes	no	no	no	no	yes	no	yes
182953635	chr4	115947274	115947344	37	71	2.000000	no	no	yes	no	no	no	no	no	no	yes
182953636	chr4	115947335	115947378	20	44	2.200000	no	no	yes	no	no	no	no	no	no	yes
182953654	chr4	115996689	115996734	23	46	2.000000	no	no	yes	no	no	no	no	no	no	yes
182953659	chr4	116002707	116002761	25	55	2.307692	no	no	yes	no	no	no	no	no	no	yes
182953664	chr4	116008061	116008093	16	33	2.125000	no	no	yes	no	no	no	no	no	no	yes
182953667	chr4	116024756	116024790	17	35	2.058824	no	no	yes	no	no	no	no	no	no	yes
182953668	chr4	116028746	116028865	59	120	2.033898	no	no	yes	no	no	no	no	no	no	yes
182953674	chr4	116042259	116042297	20	39	1.950000	no	no	yes	no	no	no	no	no	no	yes
182953677	chr4	116046457	116046606	80	150	1.925000	no	no	yes	no	no	no	no	yes	no	yes
182953681	chr4	116052844	116052883	20	40	2.000000	no	no	yes	no	no	no	no	no	no	yes
182953691	chr4	116073945	116074013	22	69	3.318182	no	no	yes	no	no	no	no	no	no	yes
182953697	chr4	116094574	116094608	12	35	2.916667	no	no	yes	no	no	yes	no	no	no	yes
182953708	chr4	116120224	116120274	26	51	2.038461	no	no	yes	no	no	no	no	no	no	yes
182953719	chr4	116159029	116159061	17	33	2.000000	no	no	yes	no	no	no	no	no	no	yes
182953729	chr4	116199231	116199277	23	47	2.173913	no	no	yes	no	no	no	no	no	no	yes
182953730	chr4	116200879	116200920	22	42	1.909091	no	no	yes	no	no	no	no	no	no	yes
182953732	chr4	116203670	116203805	66	136	2.060606	no	no	yes	no	no	no	no	no	no	yes
182953740	chr4	116234090	116234123	14	34	2.500000	no	no	yes	no	no	no	no	no	yes	yes
182953744	chr4	116248782	116248822	20	41	2.100000	no	no	yes	no	no	no	no	no	yes	yes
182953751	chr4	116286942	116286974	15	33	2.266667	no	no	yes	no	no	no	no	no	no	yes
182953753	chr4	116294272	116294310	12	39	3.250000	no	no	yes	no	no	no	no	no	no	yes
182953756	chr4	116297116	116297247	18	132	7.333333	yes	no	no	no	yes	no	no	no	no	yes
182953757	chr4	116305291	116305390	47	100	2.148936	no	no	no	no	no	no	no	no	no	no
182953758	chr4	116308218	116308250	16	33	2.062500	no	no	no	no	no	no	no	no	no	no
182953761	chr4	116325108	116325172	28	65	2.392857	no	no	no	no	no	no	no	no	no	no
182953762	chr4	116325665	116325704	19	40	2.105263	no	no	no	no	no	no	no	no	no	no
182953764	chr4	116334283	116334312	13	30	2.307692	no	no	no	no	no	no	no	no	no	no
182953765	chr4	116335324	116335363	22	40	1.909091	no	no	no	no	no	no	no	no	no	no
182953766	chr4	116348131	116348171	21	41	1.952381	no	no	no	no	no	no	no	yes	no	no
182953772	chr4	116371938	116371977	19	40	2.157895	no	no	no	no	no	no	no	no	no	no
182953775	chr4	116378329	116378371	21	43	2.095238	yes	no	no	no	no	no	no	no	no	no
182953779	chr4	116379561	116379626	33	66	2.000000	no	no	no	no	no	yes	no	no	no	no
182953781	chr4	116386677	116386712	13	36	2.769231	no	no	no	no	no	no	no	yes	no	no
182953799	chr4	116418511	116418542	16	32	2.000000	no	no	no	no	no	no	no	no	no	no
182953801	chr4	116421100	116421143	12	44	3.666667	no	no	no	no	no	no	no	no	no	no
182953806	chr4	116431100	116431141	18	42	2.333333	yes	no	no	no	no	no	no	no	no	no
182953810	chr4	116431125	116431196	25	72	2.884615	yes	no	no	no	no	no	no	no	no	no
182953815	chr4	116447587	116447631	18	45	2.500000	no	no	no	no	no	no	no	no	no	no
182953816	chr4	116454522	116454557	18	36	2.111111	no	no	no	no	no	no	no	no	no	no
182953817	chr4	116455519	116455607	36	89	2.472222	no	no	no	no	no	no	no	no	yes	no
182953818	chr4	116461178	116461227	24	50	2.166667	no	no	no	no	no	no	no	no	no	no
182953821	chr4	116475710	116475745	15	36	2.400000	no	no	no	no	no	no	no	no	yes	no
182953822	chr4	116476020	116476055	17	36	2.117647	no	no	no	no	no	no	no	no	no	no
182953825	chr4	116488995	116489031	13	37	2.846154	no	no	no	no	no	yes	no	no	no	no
182953830	chr4	116498649	116498689	13	41	3.307692	no	no	yes	no	no	no	no	no	no	yes
182953837	chr4	116511403	116511453	27	51	1.925926	no	no	yes	no	no	no	no	no	no	yes
182953848	chr4	116539228	116539279	27	52	1.962963	no	no	no	no	no	no	no	no	no	no
182953851	chr4	116543732	116543792	30	61	2.033333	no	no	no	no	no	no	no	no	no	no
182953860	chr4	116579678	116579713	15	36	2.466667	no	no	no	no	no	no	no	no	no	no
182953878	chr4	116619308	116619348	16	41	2.562500	no	no	no	no	no	no	no	no	no	no
182953879	chr4	116626917	116626953	18	37	2.055556	no	no	no	no	no	no	no	no	no	no
182953880	chr4	116630016	116630059	22	44	2.000000	no	no	no	no	no	no	no	no	no	no
182953881	chr4	116637712	116637764	16	53	3.375000	no	no	no	no	no	no	no	no	no	no
182953882	chr4	116641242	116641278	20	37	1.950000	no	no	no	no	no	no	no	no	no	no
182953884	chr4	116649761	116649796	16	36	2.250000	no	no	no	no	no	no	no	no	no	no
182953893	chr4	116665726	116665793	24	68	2.800000	no	no	no	no	no	no	no	yes	no	no
182953899	chr4	116678902	116678939	20	38	1.900000	no	no	no	no	no	no	no	yes	no	no
182953908	chr4	116689590	116689632	22	43	1.954545	no	no	no	no	no	no	no	no	no	no
182953911	chr4	116705211	116705385	91	175	1.923077	no	no	no	no	no	no	no	yes	yes	no
182953913	chr4	116718034	116718084	22	51	2.318182	no	no	yes	no	no	no	no	no	no	yes
182953914	chr4	116718661	116718736	37	76	2.054054	no	no	yes	no	no	no	no	no	no	yes
182953915	chr4	116719912	116719953	18	42	2.333333	yes	no	no	no	no	yes	no	no	no	no
182953919	chr4	116736053	116736085	14	33	2.428571	no	no	yes	no	no	no	no	no	no	yes
182953920	chr4	116739741	116739792	26	52	2.115385	no	no	no	no	yes	no	no	yes	no	yes
182953922	chr4	116741862	116741894	13	33	2.615385	no	no	no	no	no	no	no	no	no	no
182953928	chr4	116750779	116750814	8	36	4.500000	no	no	no	no	no	yes	no	no	no	no
182953930	chr4	116760274	116760332	31	59	1.935484	no	no	yes	no	no	no	no	no	no	yes
182953941	chr4	116782573	116782601	15	29	1.933333	no	no	yes	no	no	no	no	no	no	yes
182953942	chr4	116783991	116784022	14	32	2.285714	no	no	yes	no	no	no	no	no	no	yes
182953949	chr4	116795973	116796009	19	37	1.947368	no	no	yes	no	no	no	no	yes	no	yes
182953951	chr4	116811521	116811561	20	41	2.200000	no	no	yes	no	no	no	no	no	no	yes
182953952	chr4	116814743	116814780	20	38	1.900000	no	no	yes	no	no	no	no	no	no	yes
182953961	chr4	116842221	116842318	43	98	2.318182	no	no	yes	no	no	no	no	no	no	yes
182953965	chr4	116862511	116862547	16	37	2.312500	no	no	yes	no	no	no	no	yes	no	yes
182953968	chr4	116869921	116869954	16	34	2.187500	no	no	yes	no	no	no	no	no	no	yes
182953970	chr4	116874172	116874213	19	42	2.368421	no	no	yes	no	no	no	no	no	no	yes
182953979	chr4	116890683	116890721	19	39	2.052632	no	no	yes	no	no	no	no	no	no	yes
182953983	chr4	116897676	116897721	23	46	2.043478	no	yes	yes	no	no	no	no	no	no	yes
182953984	chr4	116898102	116898151	22	50	2.272727	no	yes	yes	no	no	no	no	no	yes	yes
182953985	chr4	116898807	116898843	12	37	3.250000	no	no	yes	no	no	yes	no	no	no	yes
182953993	chr4	116923967	116924043	28	77	2.750000	no	no	yes	no	no	no	no	no	no	yes
182954002	chr4	116938503	116938560	26	58	2.230769	no	no	yes	no	no	no	no	no	no	yes
182954005	chr4	116941900	116941929	15	30	2.000000	no	no	yes	no	no	no	no	no	no	yes
182954006	chr4	116944472	116944558	44	87	2.045455	no	no	yes	no	no	no	no	no	no	yes
182954011	chr4	116960504	116960549	24	46	1.916667	no	no	no	no	no	no	no	no	no	no
182954015	chr4	116973356	116973393	19	38	2.052632	no	no	no	no	no	no	no	no	no	no
182954017	chr4	116976847	116976877	14	31	2.214286	no	no	no	no	no	no	no	no	no	no
182954021	chr4	116989140	116989195	29	56	2.000000	no	no	no	no	no	no	no	yes	no	no
182954022	chr4	116989703	116989740	18	38	2.222222	no	no	no	no	no	no	no	no	no	no
182954026	chr4	116991508	116991534	13	27	2.076923	no	no	no	no	no	no	no	no	no	no
182954030	chr4	116992988	116993015	12	28	2.333333	no	no	no	no	no	no	no	no	no	no
182954031	chr4	116993509	116993540	16	32	2.000000	no	no	no	no	no	no	no	no	no	no
182954038	chr4	117005949	117006025	22	77	3.500000	no	no	no	no	no	no	no	no	no	no
182954041	chr4	117010714	117010759	24	46	1.916667	no	no	no	no	no	no	no	yes	no	no
182954042	chr4	117010821	117010870	16	50	3.125000	no	no	no	no	no	no	no	yes	yes	no
182954043	chr4	117014805	117014835	13	31	2.384615	no	no	no	no	no	no	no	no	no	no
182954045	chr4	117019365	117019763	17	399	23.578947	no	no	no	no	no	no	no	no	no	no
182954047	chr4	117022135	117022178	23	44	1.913043	no	no	no	no	no	no	no	no	no	no
182954048	chr4	117031756	117031798	20	43	2.200000	no	no	no	no	no	no	no	no	no	no
182954050	chr4	117033674	117033731	31	58	1.903226	no	no	no	no	no	no	no	no	no	no
182954054	chr4	117049449	117049489	21	41	2.000000	no	no	no	no	no	no	no	no	no	no
182954060	chr4	117057915	117057950	19	36	1.947368	no	no	no	no	no	no	no	no	no	no
182954061	chr4	117059855	117059895	21	41	1.952381	no	no	no	no	no	no	no	no	no	no
182954062	chr4	117062075	117062115	16	41	2.562500	no	no	no	no	no	no	no	no	no	no
182954070	chr4	117067766	117067834	28	69	2.535714	no	no	no	no	no	no	no	no	no	no
182954076	chr4	117094445	117094515	35	71	2.028571	no	no	no	no	no	no	no	yes	yes	no
182954081	chr4	117107006	117107117	39	112	3.076923	no	no	no	no	no	no	no	no	no	no
182954090	chr4	117136920	117136964	24	45	1.916667	no	no	no	no	no	no	no	no	no	no
182954101	chr4	117145285	117145327	21	43	2.095238	no	no	no	no	no	no	no	no	no	no
182954107	chr4	117163704	117163740	17	37	2.235294	no	no	no	no	no	no	no	no	no	no
182954109	chr4	117166677	117166715	18	39	2.166667	no	no	no	no	no	no	no	no	no	no
182954112	chr4	117187107	117187161	27	55	2.037037	no	no	no	no	no	no	no	no	no	no
182954113	chr4	117190467	117190510	23	44	1.913043	no	no	no	no	no	no	no	no	no	no
182954120	chr4	117198508	117198665	29	158	5.500000	no	no	no	no	no	no	no	no	no	no
182954123	chr4	117210161	117210321	79	161	2.037975	no	no	no	no	no	no	no	no	no	no
182954128	chr4	117215222	117215270	11	49	4.545455	no	no	no	no	no	no	no	no	no	no
182954129	chr4	117217473	117217499	13	27	2.076923	no	no	no	no	no	no	no	no	no	no
182954130	chr4	117221748	117221789	22	42	1.909091	no	no	no	no	no	no	no	no	no	no
182954131	chr4	117231988	117232030	22	43	1.954545	no	no	no	no	no	no	no	no	no	no
182954141	chr4	117285047	117285086	18	40	2.222222	no	no	no	no	no	no	no	no	no	no
182954142	chr4	117291840	117291944	51	105	2.058824	no	no	no	no	no	no	no	no	no	no
182954145	chr4	117295611	117295639	15	29	1.933333	no	no	no	no	no	no	no	no	no	no
182954146	chr4	117296842	117296879	20	38	1.950000	no	no	no	no	no	no	no	no	no	no
182954149	chr4	117301036	117301124	18	89	5.055555	no	no	no	no	no	no	no	no	no	no
182954154	chr4	117303533	117303634	40	102	2.536585	no	no	no	no	no	no	no	no	no	no
182954155	chr4	117303764	117303823	16	60	3.875000	no	no	no	no	no	no	no	no	no	no
182954157	chr4	117303991	117304034	22	44	2.000000	no	no	no	no	no	no	no	no	no	no
182954159	chr4	117304274	117304307	16	34	2.187500	no	no	no	no	no	no	no	no	no	no
182954160	chr4	117304331	117304424	45	94	2.088889	no	no	no	no	no	no	no	no	no	no
182954162	chr4	117304480	117304525	24	46	1.916667	no	no	no	no	no	no	no	no	no	no
182954166	chr4	117317383	117317425	18	43	2.388889	no	no	yes	no	no	no	no	no	no	yes
182954167	chr4	117323174	117323198	12	25	2.083333	no	no	yes	no	no	no	no	no	no	yes
182954178	chr4	117342849	117342941	31	93	2.941176	no	no	yes	no	no	yes	no	no	no	yes
182954188	chr4	117352356	117352418	30	63	2.100000	no	no	yes	no	no	no	no	yes	no	yes
182954189	chr4	117354361	117354411	18	51	2.833333	no	no	yes	no	no	no	no	no	no	yes
182954200	chr4	117374784	117374824	18	41	2.277778	no	yes	yes	no	no	yes	no	no	no	yes
182954205	chr4	117382524	117382553	15	30	2.000000	no	no	yes	no	no	no	no	no	no	yes
182954206	chr4	117393524	117393557	17	34	2.117647	no	no	yes	no	no	no	no	no	no	yes
182954214	chr4	117439109	117439216	47	108	2.319149	no	no	yes	no	no	no	no	no	no	yes
182954219	chr4	117465554	117465586	16	33	2.187500	no	no	yes	no	no	no	no	no	no	yes
182954221	chr4	117477710	117477739	13	30	2.307692	no	no	yes	no	no	no	no	no	yes	yes
182954223	chr4	117479081	117479152	34	72	2.176471	no	no	yes	no	no	no	no	yes	no	yes
182954226	chr4	117479281	117479321	20	41	2.050000	no	no	yes	no	no	no	no	no	no	yes
182954232	chr4	117486622	117486658	18	37	2.055556	no	no	yes	no	no	no	no	no	no	yes
182954238	chr4	117505378	117505461	44	84	1.954545	no	no	yes	no	no	no	no	no	no	yes
182954239	chr4	117506519	117506556	15	38	2.600000	no	no	yes	no	no	no	no	no	no	yes
182954244	chr4	117526399	117526457	28	59	2.178571	no	no	yes	no	no	no	no	no	no	yes
182954247	chr4	117539292	117539330	19	39	2.052632	no	no	yes	no	no	no	no	no	no	yes
182954250	chr4	117543784	117543854	21	71	3.476191	no	no	yes	no	no	no	no	no	no	yes
182954254	chr4	117553264	117553306	17	43	2.647059	no	no	yes	no	no	no	no	no	no	yes
182954258	chr4	117566347	117566384	20	38	1.900000	no	no	yes	no	no	no	no	no	no	yes
182954259	chr4	117567537	117567599	29	63	2.172414	no	no	yes	no	no	no	no	no	no	yes
182954261	chr4	117574257	117574344	29	88	3.034483	no	no	yes	no	no	yes	no	yes	no	yes
182954262	chr4	117583149	117583217	31	69	2.225806	no	no	yes	no	no	no	no	no	no	yes
182954279	chr4	117614164	117614204	22	41	1.909091	no	no	yes	no	no	no	no	no	no	yes
182954280	chr4	117614309	117614333	8	25	3.125000	no	no	yes	no	no	no	no	no	no	yes
182954282	chr4	117629179	117629210	17	32	1.941176	no	no	yes	no	no	no	no	no	no	yes
182954283	chr4	117630450	117630495	24	46	1.916667	no	no	yes	no	no	no	no	yes	no	yes
182954289	chr4	117663534	117663574	16	41	2.562500	no	no	yes	no	no	no	no	no	no	yes
182954290	chr4	117665676	117665720	18	45	2.500000	no	no	yes	no	no	no	no	no	no	yes
182954293	chr4	117671450	117671487	21	38	1.904762	no	no	yes	no	no	no	no	no	no	yes
182954310	chr4	117720589	117720690	43	102	2.372093	no	no	no	no	no	no	no	no	no	no
182954318	chr4	117740248	117740291	17	44	2.588235	no	no	no	no	no	no	no	no	no	no
182954322	chr4	117746828	117746852	12	25	2.083333	no	no	no	no	no	no	no	no	no	no
182954327	chr4	117756899	117756938	7	40	6.000000	no	no	no	no	no	no	no	no	no	no
182954336	chr4	117771699	117771736	19	38	2.000000	no	no	no	no	no	no	no	yes	no	no
182954341	chr4	117789713	117789824	35	112	3.270270	no	no	no	no	no	no	no	no	no	no
182954342	chr4	117798013	117798047	16	35	2.187500	no	no	no	no	no	no	no	no	no	no
182954350	chr4	117812221	117812253	17	33	1.941176	no	no	no	no	no	no	no	no	no	no
182954351	chr4	117816537	117816648	54	112	2.092592	no	no	no	no	no	no	no	no	no	no
182954355	chr4	117836672	117836715	21	44	2.095238	no	no	yes	no	no	no	no	no	no	yes
182954366	chr4	117866096	117866133	19	38	2.000000	no	no	yes	no	no	no	no	no	no	yes
182954370	chr4	117891297	117891386	35	90	2.571429	no	no	no	no	no	no	no	no	no	no
182954395	chr4	117963793	117963835	17	43	2.529412	no	no	no	no	no	no	no	yes	no	no
182954396	chr4	117968590	117968624	18	35	2.055556	no	no	no	no	no	no	no	yes	no	no
182954398	chr4	117971360	117971400	16	41	2.625000	no	no	no	no	no	no	no	no	no	no
182954401	chr4	117982701	117982795	39	95	2.435897	no	no	no	no	no	no	no	no	no	no
182954403	chr4	117985058	117985095	20	38	1.900000	no	no	no	no	no	no	no	no	no	no
182954406	chr4	117986907	117986948	18	42	2.333333	no	no	no	no	no	no	no	no	yes	no
182954412	chr4	118003837	118004135	156	299	1.916667	no	no	no	no	no	no	no	yes	no	no
182954418	chr4	118015029	118015077	17	49	2.882353	no	no	no	no	no	no	no	yes	no	no
182954421	chr4	118027251	118027314	29	64	2.206897	no	no	no	no	no	no	no	no	no	no
182954422	chr4	118029379	118029403	7	25	3.571429	no	no	no	no	no	no	no	no	yes	no
182954435	chr4	118052838	118052871	18	34	1.944444	no	no	yes	no	no	no	no	yes	no	yes
182954436	chr4	118056939	118056975	12	37	3.083333	no	no	yes	no	no	no	no	no	no	yes
182954449	chr4	118113024	118113069	24	46	1.916667	no	no	yes	no	no	no	no	yes	no	yes
182954450	chr4	118122583	118122614	12	32	2.666667	no	no	yes	no	no	no	no	no	no	yes
182954457	chr4	118153456	118153508	17	53	3.117647	no	no	yes	no	no	no	no	no	no	yes
182954458	chr4	118154069	118154105	19	37	1.947368	no	no	yes	no	no	no	no	no	no	yes
182954462	chr4	118172772	118172810	21	39	1.904762	no	no	yes	no	no	no	no	no	no	yes
182954465	chr4	118176606	118176637	16	32	2.000000	no	no	yes	no	no	no	no	no	no	yes
182954477	chr4	118204702	118204744	22	43	1.954545	no	no	yes	no	no	no	no	no	no	yes
182954480	chr4	118227575	118227613	18	39	2.166667	no	no	yes	no	no	no	no	no	no	yes
182954482	chr4	118231357	118231412	29	56	1.931034	no	no	yes	no	no	no	no	no	no	yes
182954487	chr4	118238790	118238819	14	30	2.142857	no	no	yes	no	no	no	no	no	no	yes
182954492	chr4	118253398	118253450	21	53	2.523809	no	no	yes	no	no	no	no	no	no	yes
182954493	chr4	118254733	118254769	19	37	1.947368	no	no	yes	no	no	no	no	no	no	yes
182954501	chr4	118270539	118270624	43	86	2.000000	no	no	no	no	no	no	no	yes	yes	no
182954503	chr4	118296166	118296192	14	27	1.928571	no	no	yes	no	no	no	no	no	no	yes
182954505	chr4	118299687	118299846	44	160	3.727273	yes	no	yes	no	no	no	no	no	no	yes
182954507	chr4	118300490	118300565	40	76	1.900000	no	no	yes	no	no	no	no	no	no	yes
182954513	chr4	118314828	118314917	47	90	1.978723	no	no	yes	no	no	no	no	no	no	yes
182954514	chr4	118321118	118321149	16	32	2.000000	no	no	yes	no	no	no	no	no	no	yes
182954516	chr4	118330985	118331065	40	81	2.050000	no	no	yes	no	no	no	no	no	no	yes
182954518	chr4	118337766	118337809	22	44	2.045455	no	no	yes	no	no	no	no	no	no	yes
182954520	chr4	118354612	118354640	15	29	1.933333	no	no	no	no	no	no	no	yes	no	no
182954527	chr4	118363550	118363581	17	32	1.941176	no	no	no	no	no	no	no	no	no	no
182954528	chr4	118363793	118363826	18	34	1.944444	no	no	no	no	no	no	no	no	no	no
182954529	chr4	118364317	118364399	40	83	2.075000	no	no	no	no	no	no	no	no	no	no
182954531	chr4	118373187	118373238	25	52	2.120000	no	no	no	no	no	no	no	no	no	no
182954540	chr4	118376281	118376322	23	42	1.913043	no	no	no	no	no	no	no	no	no	no
182954542	chr4	118380279	118380309	14	31	2.214286	no	no	no	no	no	no	no	no	no	no
182954546	chr4	118384101	118384238	57	138	2.465517	no	no	no	no	no	no	no	no	no	no
182954560	chr4	118393500	118393525	13	26	2.000000	no	no	no	no	no	no	no	no	no	no
182954570	chr4	118417162	118417268	53	107	2.018868	no	no	no	no	no	no	no	no	no	no
182954571	chr4	118418888	118418926	22	39	1.909091	no	no	no	no	no	no	no	no	no	no
182954582	chr4	118465963	118466013	21	51	2.428571	no	no	no	no	no	no	no	no	yes	no
182954589	chr4	118487554	118487582	15	29	1.933333	no	no	yes	no	no	no	no	no	no	yes
182954592	chr4	118508155	118508195	20	41	2.050000	no	no	yes	no	no	no	no	no	no	yes
182954607	chr4	118556757	118556795	15	39	2.600000	no	no	no	no	no	no	no	yes	yes	no
182954617	chr4	118591273	118591314	22	42	1.909091	yes	no	no	no	no	no	no	yes	no	no
182954619	chr4	118591681	118591729	25	49	1.960000	yes	no	no	no	no	no	no	yes	yes	no
182954620	chr4	118593020	118593050	12	31	2.583333	no	no	yes	no	no	no	no	no	no	yes
182954635	chr4	118621570	118621602	13	33	2.538461	no	no	yes	no	no	no	no	no	no	yes
182954654	chr4	118646429	118646466	19	38	2.000000	no	no	no	no	no	no	no	no	no	no
182954658	chr4	118648725	118648863	20	139	6.956522	no	no	no	no	no	no	no	yes	no	no
182954677	chr4	118678461	118678510	25	50	2.080000	no	no	yes	no	yes	no	no	no	no	yes
182954689	chr4	118696575	118696609	16	35	2.187500	yes	no	yes	no	no	no	no	no	no	yes
182954691	chr4	118700960	118701002	22	43	2.000000	no	no	yes	no	no	no	no	no	no	yes
182954693	chr4	118701773	118701818	22	46	2.181818	no	no	yes	no	no	no	no	no	no	yes
182954699	chr4	118720029	118720063	18	35	1.944444	no	no	no	no	no	no	no	yes	no	no
182954701	chr4	118725486	118725518	18	33	1.944444	no	no	yes	no	no	no	no	no	no	yes
182954704	chr4	118733354	118733385	17	32	1.941176	yes	no	yes	no	no	no	no	yes	no	yes
182954706	chr4	118749437	118749461	11	25	2.272727	no	no	yes	no	no	no	no	yes	no	yes
182954707	chr4	118752478	118752545	29	68	2.344828	no	no	yes	no	no	yes	no	yes	no	yes
182954708	chr4	118753866	118753903	21	38	1.952381	no	no	yes	no	no	no	no	yes	yes	yes
182954709	chr4	118757853	118757894	22	42	1.909091	no	no	yes	no	no	no	no	yes	yes	yes
182954717	chr4	118783702	118783726	12	25	2.083333	no	no	yes	no	no	no	no	no	no	yes
182954718	chr4	118786788	118786824	17	37	2.176471	no	no	yes	no	no	no	no	no	no	yes
182954719	chr4	118787117	118787145	13	29	2.230769	no	no	yes	no	no	no	no	no	no	yes
182954730	chr4	118820773	118820846	36	74	2.083333	no	no	yes	no	no	no	no	no	no	yes
182954735	chr4	118830687	118830717	15	31	2.066667	no	no	yes	no	no	no	no	no	no	yes
182954738	chr4	118833163	118833188	12	26	2.166667	no	no	yes	no	no	yes	no	yes	yes	yes
182954739	chr4	118842953	118842993	17	41	2.411765	no	no	no	no	no	no	no	no	no	no
182954741	chr4	118846122	118846167	11	46	4.166667	no	no	no	no	no	no	no	no	no	no
182954743	chr4	118848963	118848995	16	33	2.125000	no	no	no	no	no	no	no	yes	no	no
182954759	chr4	118888262	118888309	21	48	2.333333	yes	no	yes	no	no	no	no	no	no	yes
182954760	chr4	118888870	118888901	12	32	2.666667	yes	no	yes	no	yes	no	no	yes	yes	yes
182954762	chr4	118890106	118890183	40	78	1.950000	no	no	yes	no	no	no	no	yes	yes	yes
182954764	chr4	118894543	118894583	11	41	3.727273	no	no	yes	no	no	no	no	no	no	yes
182954765	chr4	118894697	118894737	21	41	2.000000	no	no	yes	no	no	no	no	no	no	yes
182954769	chr4	118910920	118910950	16	31	2.000000	no	no	yes	no	no	no	no	no	no	yes
182954772	chr4	118916593	118916617	13	25	1.923077	no	no	yes	no	no	no	no	yes	no	yes
182954775	chr4	118917398	118917460	21	63	2.954545	no	no	yes	no	no	no	no	no	no	yes
182954781	chr4	118948026	118948050	13	25	1.923077	no	no	yes	no	no	no	no	no	no	yes
182954785	chr4	118973177	118973223	21	47	2.238095	no	no	yes	no	no	no	no	yes	no	yes
182954788	chr4	118993038	118993080	22	43	1.954545	no	no	yes	no	no	no	no	no	no	yes
182954794	chr4	119001752	119001890	47	139	3.021277	no	no	yes	no	no	no	no	yes	no	yes
182954803	chr4	119007944	119007974	15	31	2.066667	no	no	yes	no	no	no	no	no	no	yes
182954804	chr4	119008102	119008126	9	25	2.777778	no	no	yes	no	no	no	no	yes	no	yes
182954805	chr4	119011203	119011251	21	49	2.333333	no	no	yes	no	no	no	no	yes	yes	yes
182954807	chr4	119021017	119021061	22	45	2.136364	no	no	yes	no	no	no	no	no	no	yes
182954811	chr4	119037299	119037389	43	91	2.139535	no	yes	yes	no	no	no	no	no	no	yes
182954817	chr4	119049939	119049965	11	27	2.454545	no	no	yes	no	no	no	no	no	no	yes
182954825	chr4	119083632	119083683	26	52	2.000000	no	no	no	no	no	no	no	yes	no	no
182954833	chr4	119122519	119122548	14	30	2.142857	no	no	no	no	no	no	no	no	no	no
182954835	chr4	119122811	119122849	15	39	2.600000	no	no	no	no	no	no	no	yes	no	no
182954837	chr4	119124793	119124823	16	31	1.937500	no	no	no	no	no	no	no	yes	no	no
182954848	chr4	119171567	119171600	14	34	2.428571	no	no	yes	no	no	no	no	no	no	yes
182954857	chr4	119205745	119205778	14	34	2.500000	no	no	yes	no	no	no	no	no	yes	yes
182954859	chr4	119244691	119244736	17	46	2.705882	no	no	yes	no	no	no	no	yes	yes	yes
182954862	chr4	119249270	119249294	11	25	2.272727	no	no	yes	no	no	no	no	no	no	yes
182954872	chr4	119286679	119286718	19	40	2.105263	no	no	yes	no	no	no	no	yes	yes	yes
182954877	chr4	119305426	119305472	24	47	2.083333	yes	no	no	no	no	no	no	no	no	no
182954878	chr4	119305787	119305826	19	40	2.105263	no	no	no	no	no	no	no	no	no	no
182954880	chr4	119322247	119322275	14	29	2.071429	yes	no	no	no	no	no	no	yes	no	no
182954900	chr4	119407253	119407318	32	66	2.093750	no	no	no	no	yes	yes	no	no	no	yes
182954930	chr4	119479002	119479053	16	52	3.222222	no	no	yes	no	no	no	no	yes	yes	yes
182954936	chr4	119522369	119522402	17	34	2.000000	no	no	yes	no	no	no	no	no	no	yes
182954937	chr4	119532174	119532205	12	32	2.666667	no	no	yes	no	no	no	no	no	no	yes
182954938	chr4	119536651	119536690	21	40	1.904762	no	no	yes	no	no	no	no	yes	yes	yes
182954942	chr4	119553090	119553122	17	33	1.941176	no	no	yes	no	no	no	no	no	no	yes
182954943	chr4	119555490	119555532	22	43	1.954545	no	no	yes	no	no	no	no	no	no	yes
182954947	chr4	119588818	119588855	20	38	1.900000	no	no	yes	no	no	no	no	no	no	yes
182954951	chr4	119589108	119589185	31	78	2.529412	no	no	yes	no	no	no	no	no	no	yes
182954955	chr4	119603160	119603215	23	56	2.434783	no	no	yes	no	no	no	no	no	no	yes
182954958	chr4	119606634	119606677	18	44	2.444444	no	no	yes	no	no	no	no	no	no	yes
182954972	chr4	119652755	119652795	23	41	1.913043	no	no	no	no	no	no	no	no	no	no
182954973	chr4	119655923	119655954	10	32	3.300000	no	no	no	no	no	no	no	yes	no	no
182954975	chr4	119663430	119663469	21	40	1.904762	no	no	no	no	no	no	no	yes	yes	no
182954980	chr4	119677173	119677201	13	29	2.230769	no	no	no	no	no	no	no	no	no	no
182954983	chr4	119683700	119683726	14	27	1.928571	no	no	no	no	no	no	no	yes	yes	no
182954984	chr4	119686585	119686636	19	52	2.736842	no	yes	no	no	no	no	no	no	no	yes
182954998	chr4	119723629	119723698	21	70	3.333333	no	no	no	no	no	no	no	no	no	no
182955009	chr4	119750586	119750623	17	38	2.294118	no	no	no	no	no	no	no	yes	no	no
182955012	chr4	119759269	119759342	37	74	2.000000	no	no	no	no	no	no	no	no	no	no
182955015	chr4	119769458	119769509	26	52	2.076923	no	no	no	no	no	no	no	no	no	no
182955020	chr4	119793684	119793725	23	42	1.913043	no	no	no	no	no	no	no	no	no	no
182955022	chr4	119801142	119801171	15	30	2.000000	no	no	yes	no	no	no	no	no	no	yes
182955032	chr4	119833400	119833442	22	43	1.954545	no	no	no	no	no	no	no	no	no	no
182955035	chr4	119845682	119845719	18	38	2.111111	no	no	no	no	no	no	no	no	no	no
182955040	chr4	119862458	119862488	7	31	4.428571	no	no	no	no	no	no	no	yes	no	no
182955046	chr4	119877486	119877519	17	34	2.058824	no	no	no	no	no	no	no	no	no	no
182955052	chr4	119899847	119899901	27	55	2.037037	no	no	no	no	no	no	no	no	no	no
182955053	chr4	119905327	119905357	14	31	2.285714	no	no	no	no	no	no	no	no	no	no
182955061	chr4	119913244	119913276	17	33	1.941176	no	no	no	no	no	no	no	no	no	no
182955066	chr4	119920798	119920882	45	85	1.911111	no	no	no	no	no	no	no	no	no	no
182955068	chr4	119922556	119922590	14	35	2.500000	no	no	no	no	no	no	no	no	no	no
182955079	chr4	119960862	119960913	15	52	3.352941	no	no	yes	no	no	no	no	no	no	yes
182955087	chr4	119974412	119974460	19	49	2.550000	no	no	no	no	no	no	no	no	no	no
182955090	chr4	119982440	119982481	15	42	2.933333	no	no	no	no	no	no	no	no	no	no
182955092	chr4	119983918	119983975	30	58	1.933333	no	no	no	no	no	no	no	no	no	no
182955098	chr4	119986471	119986643	99	173	1.828283	no	no	no	no	no	no	no	no	no	no
182955110	chr4	120021513	120021593	41	81	2.000000	no	no	no	no	no	no	no	no	no	no
182955112	chr4	120027010	120027046	15	37	2.533333	no	no	no	no	no	no	no	no	no	no
182955119	chr4	120048793	120048849	16	57	3.444444	no	no	no	no	no	no	no	no	no	no
182955121	chr4	120054025	120054066	22	42	1.954545	no	no	no	no	no	no	no	yes	yes	no
182955123	chr4	120056091	120056217	66	127	2.000000	no	yes	no	no	no	no	no	yes	yes	yes
182955124	chr4	120071861	120071901	19	41	2.157895	no	no	yes	no	no	no	no	yes	yes	yes
182955126	chr4	120072976	120073013	19	38	2.000000	no	no	yes	no	no	no	no	no	no	yes
182955131	chr4	120078065	120078114	21	50	2.380952	no	no	yes	no	no	no	no	no	yes	yes
182955132	chr4	120079956	120079993	18	38	2.111111	no	no	yes	no	no	no	no	no	no	yes
182955135	chr4	120083879	120083929	17	51	3.000000	no	yes	yes	no	no	no	no	no	no	yes
182955145	chr4	120115291	120115331	20	41	2.100000	no	no	yes	no	no	no	no	no	no	yes
182955152	chr4	120140622	120140660	18	39	2.222222	no	no	yes	no	no	no	no	no	no	yes
182955155	chr4	120151036	120151151	41	116	2.902439	no	no	yes	no	no	no	no	no	no	yes
182955157	chr4	120157426	120157459	10	34	3.400000	no	no	yes	no	no	no	no	yes	no	yes
182955181	chr4	120234810	120234858	21	49	2.333333	no	no	yes	no	no	no	no	no	no	yes
182955183	chr4	120249214	120249260	22	47	2.136364	no	no	yes	no	no	no	no	no	no	yes
182955194	chr4	120295231	120295268	14	38	2.714286	no	no	yes	no	no	no	no	no	no	yes
182955199	chr4	120299741	120299800	30	60	2.000000	no	no	yes	no	no	no	no	yes	yes	yes
182955200	chr4	120307216	120307265	10	50	4.769231	no	no	yes	no	no	no	no	no	no	yes
182955205	chr4	120314929	120314981	13	53	3.933333	no	no	yes	no	no	no	no	yes	no	yes
182955206	chr4	120315805	120315856	20	52	2.600000	no	no	yes	no	no	no	no	no	no	yes
182955207	chr4	120325985	120326018	16	34	2.125000	no	no	yes	no	no	no	no	no	no	yes
182955215	chr4	120347345	120347379	14	35	2.533333	no	no	yes	no	no	no	no	no	no	yes
182955216	chr4	120350099	120350167	34	69	2.029412	no	no	yes	no	no	no	no	no	no	yes
182955219	chr4	120354438	120354497	30	60	2.000000	no	no	yes	no	no	no	no	no	yes	yes
182955220	chr4	120355030	120355069	21	40	1.904762	no	no	yes	no	no	no	no	no	no	yes
182955229	chr4	120380743	120380784	20	42	2.100000	no	no	yes	no	no	no	no	no	no	yes
182955234	chr4	120397068	120397104	17	37	2.176471	no	no	yes	no	no	no	no	no	yes	yes
182955241	chr4	120430819	120430863	16	45	2.812500	no	no	yes	no	no	no	no	no	no	yes
182955248	chr4	120444518	120444594	36	77	2.166667	no	no	yes	no	no	no	no	no	no	yes
182955264	chr4	120475745	120475784	21	40	1.904762	no	no	yes	no	no	no	no	no	no	yes
182955266	chr4	120484440	120484498	31	59	1.903226	no	no	yes	no	no	no	no	no	no	yes
182955281	chr4	120518181	120518235	27	55	2.037037	no	no	yes	no	no	no	no	yes	yes	yes
182955291	chr4	120553238	120553280	22	43	1.954545	no	no	yes	no	no	no	no	no	no	yes
182955299	chr4	120601443	120601481	17	39	2.294118	no	no	no	no	no	no	no	no	no	no
182955301	chr4	120612663	120612704	23	42	1.913043	no	no	no	no	no	no	no	yes	yes	no
182955304	chr4	120620672	120620706	14	35	2.642857	no	no	no	no	no	no	no	no	no	no
182955305	chr4	120623453	120623494	22	42	2.000000	no	no	no	no	no	no	no	no	no	no
182955313	chr4	120655308	120655345	13	38	3.076923	no	no	no	no	no	no	no	no	no	no
182955314	chr4	120666894	120666938	23	45	1.956522	no	no	no	no	no	no	no	no	no	no
182955323	chr4	120684758	120684787	12	30	2.500000	no	no	no	no	no	yes	no	no	no	no
182955325	chr4	120684840	120684870	12	31	2.666667	no	no	no	no	no	yes	no	no	no	no
182955333	chr4	120694717	120694757	8	41	4.900000	no	yes	yes	no	no	yes	no	no	no	yes
182955334	chr4	120695313	120695339	13	27	2.076923	no	no	yes	no	no	no	no	yes	no	yes
182955342	chr4	120711802	120711834	14	33	2.357143	no	no	yes	no	no	no	no	no	no	yes
182955344	chr4	120733060	120733090	16	31	1.937500	no	no	yes	no	no	no	no	no	no	yes
182955355	chr4	120757845	120757900	29	56	1.965517	no	no	yes	no	no	no	no	no	no	yes
182955356	chr4	120761451	120761480	14	30	2.214286	no	no	yes	no	no	no	no	no	no	yes
182955362	chr4	120778213	120778246	15	34	2.266667	no	no	yes	no	no	no	no	no	no	yes
182955364	chr4	120782433	120782457	12	25	2.083333	no	no	yes	no	no	no	no	no	no	yes
182955365	chr4	120784273	120784458	93	186	2.010753	no	no	yes	no	no	yes	no	no	no	yes
182955366	chr4	120788635	120788661	14	27	1.928571	no	no	yes	no	no	no	no	no	no	yes
182955367	chr4	120789431	120789463	16	33	2.062500	no	no	yes	no	no	no	no	no	no	yes
182955374	chr4	120842662	120842696	17	35	2.117647	no	no	yes	no	no	no	no	no	no	yes
182955377	chr4	120849521	120849551	14	31	2.214286	no	no	yes	no	no	no	no	no	no	yes
182955382	chr4	120853089	120853123	17	35	2.058824	no	no	yes	no	no	no	no	yes	no	yes
182955383	chr4	120859535	120859576	22	42	1.909091	no	no	yes	no	no	no	no	no	no	yes
182955384	chr4	120860306	120860355	26	50	2.000000	no	no	yes	no	no	no	no	no	no	yes
182955398	chr4	120924710	120924736	14	27	1.928571	no	no	no	no	no	no	no	no	no	no
182955411	chr4	120979387	120979422	16	36	2.312500	no	no	no	no	no	no	no	no	no	no
182955414	chr4	120993733	120993822	29	90	3.241379	no	no	no	no	no	no	no	no	no	no
182955421	chr4	121004753	121004800	18	48	2.666667	no	no	no	no	no	no	no	no	no	no
182955429	chr4	121044483	121044527	23	45	2.043478	no	no	yes	no	no	no	no	no	no	yes
182955430	chr4	121061692	121061746	20	55	2.800000	yes	no	yes	no	no	no	no	no	no	yes
182955433	chr4	121063077	121063110	12	34	2.846154	no	no	yes	no	no	no	no	no	no	yes
182955450	chr4	121127289	121127329	17	41	2.411765	no	no	no	no	no	no	no	no	yes	no
182955456	chr4	121153142	121153177	16	36	2.312500	no	no	yes	no	no	no	no	no	no	yes
182955457	chr4	121154061	121154085	11	25	2.272727	no	no	yes	no	no	yes	no	yes	no	yes
182955458	chr4	121157130	121157171	18	42	2.333333	no	no	no	yes	yes	no	no	yes	yes	yes
182955461	chr4	121160810	121160842	15	33	2.200000	no	no	yes	no	no	no	no	no	no	yes
182955462	chr4	121161727	121161751	11	25	2.272727	no	no	yes	no	no	no	no	no	no	yes
182955463	chr4	121163434	121163473	13	40	3.000000	no	no	yes	no	no	no	no	no	no	yes
182955466	chr4	121173380	121173496	38	117	3.051282	no	no	yes	no	no	no	no	no	no	yes
182955469	chr4	121179396	121179431	16	36	2.250000	no	no	yes	no	no	no	no	no	no	yes
182955474	chr4	121194295	121194336	19	42	2.210526	no	no	yes	no	no	no	no	no	no	yes
182955475	chr4	121195597	121195642	15	46	3.000000	no	no	yes	no	no	no	no	no	no	yes
182955476	chr4	121199150	121199182	17	33	1.941176	no	no	yes	no	no	no	no	yes	yes	yes
182955479	chr4	121203868	121203915	23	48	2.173913	no	no	yes	no	no	no	no	no	no	yes
182955483	chr4	121214581	121214616	16	36	2.312500	no	no	yes	no	no	no	no	no	no	yes
182955484	chr4	121218108	121218146	16	39	2.437500	no	no	yes	no	no	no	no	no	no	yes
182955487	chr4	121218601	121218635	18	35	1.944444	no	no	yes	no	no	no	no	no	no	yes
182955508	chr4	121245019	121245061	22	43	1.954545	no	no	no	no	no	no	no	no	no	no
182955518	chr4	121279996	121280035	19	40	2.105263	no	no	no	no	no	no	no	no	no	no
182955519	chr4	121281563	121281595	17	33	1.941176	no	no	no	no	no	no	no	no	no	no
182955524	chr4	121298683	121298727	23	45	1.956522	no	no	no	no	no	no	no	no	no	no
182955525	chr4	121298721	121298762	21	42	2.000000	no	no	no	no	no	no	no	no	no	no
182955526	chr4	121299653	121299679	14	27	1.928571	no	no	no	no	no	no	no	no	no	no
182955527	chr4	121301089	121301133	20	45	2.250000	no	no	no	no	no	no	no	no	no	no
182955533	chr4	121313516	121313808	146	293	2.006849	no	no	no	no	no	no	no	no	yes	no
182955540	chr4	121343801	121343832	16	32	2.000000	no	no	yes	no	no	no	no	no	no	yes
182955547	chr4	121364026	121364050	11	25	2.272727	no	no	yes	no	no	no	no	no	no	yes
182955577	chr4	121449277	121449305	14	29	2.071429	no	no	no	no	no	no	no	no	no	no
182955578	chr4	121449416	121449458	20	43	2.150000	no	no	no	no	no	no	no	no	no	no
182955585	chr4	121486931	121487035	50	105	2.120000	no	no	no	no	no	no	no	no	no	no
182955589	chr4	121492110	121492160	25	51	2.040000	no	no	no	no	no	no	no	yes	no	no
182955597	chr4	121506526	121506635	38	110	2.974359	no	no	no	no	no	no	no	no	no	no
182955600	chr4	121508251	121508290	20	40	2.000000	no	no	no	no	no	no	no	yes	no	no
182955602	chr4	121519513	121519548	14	36	2.571429	no	no	no	no	no	no	no	yes	no	no
182955607	chr4	121538969	121539024	14	56	3.812500	no	no	no	no	no	no	no	no	no	no
182955612	chr4	121564257	121564281	12	25	2.083333	no	no	no	no	no	no	no	no	no	no
182955627	chr4	121587864	121587910	24	47	1.958333	no	no	no	no	no	no	no	no	no	no
182955631	chr4	121629485	121629519	17	35	2.058824	no	no	no	no	no	no	no	no	no	no
182955632	chr4	121630523	121630623	50	101	2.020000	no	no	no	no	no	no	no	no	yes	no
182955634	chr4	121638822	121638862	20	41	2.050000	no	no	no	no	no	no	no	no	no	no
182955635	chr4	121647926	121647972	22	47	2.136364	no	no	no	no	no	no	no	no	no	no
182955640	chr4	121665657	121665791	61	135	2.213115	no	no	no	no	no	no	no	yes	yes	no
182955648	chr4	121674325	121674375	27	51	1.925926	no	no	yes	no	no	no	no	yes	no	yes
182955649	chr4	121676330	121676366	16	37	2.375000	no	no	yes	no	no	no	no	yes	no	yes
182955650	chr4	121678146	121678204	30	59	2.000000	no	no	yes	no	yes	yes	no	no	yes	yes
182955653	chr4	121681804	121681830	14	27	1.928571	no	no	yes	no	no	no	no	no	no	yes
182955654	chr4	121683982	121684018	19	37	1.947368	no	no	yes	no	no	no	no	no	yes	yes
182955658	chr4	121685052	121685104	26	53	2.038461	no	no	yes	no	no	no	no	no	no	yes
182955659	chr4	121690633	121690665	17	33	1.941176	no	no	yes	no	no	no	no	yes	no	yes
182955662	chr4	121697484	121697520	20	37	1.950000	yes	no	no	no	no	no	no	yes	no	no
182955666	chr4	121711066	121711123	30	58	1.933333	no	no	no	no	no	no	no	yes	no	no
182955669	chr4	121711164	121711271	25	108	4.307693	no	no	no	no	no	no	no	yes	no	no
182955676	chr4	121731112	121731191	36	80	2.333333	no	no	no	no	no	no	no	no	no	no
182955692	chr4	121789398	121789451	16	54	3.375000	no	no	no	no	no	no	no	yes	no	no
182955700	chr4	121820774	121820812	18	39	2.222222	no	no	yes	no	no	no	no	no	no	yes
182955707	chr4	121840585	121840627	23	43	1.913043	no	no	yes	no	no	no	no	no	no	yes
182955712	chr4	121854405	121854439	18	35	1.944444	no	no	yes	no	no	yes	no	no	no	yes
182955725	chr4	121876282	121876317	14	36	2.642857	no	yes	no	no	no	no	no	yes	no	yes
182955732	chr4	121911022	121911056	17	35	2.058824	no	no	yes	no	no	no	no	no	no	yes
182955733	chr4	121922275	121922371	32	97	3.031250	no	no	yes	no	no	no	no	no	no	yes
182955735	chr4	121923049	121923117	36	69	1.972222	no	no	yes	no	no	no	no	no	no	yes
182955738	chr4	121925945	121925996	17	52	3.058824	no	no	yes	no	no	no	no	no	no	yes
182955740	chr4	121934972	121935010	19	39	2.052632	no	no	yes	no	no	no	no	no	no	yes
182955742	chr4	121940239	121940276	8	38	4.555555	no	no	yes	no	no	no	no	yes	no	yes
182955744	chr4	121940778	121940813	15	36	2.400000	no	no	yes	no	no	no	no	no	no	yes
182955745	chr4	121941588	121941646	23	59	2.565217	no	no	yes	no	no	no	no	yes	no	yes
182955762	chr4	121987265	121987315	27	51	1.962963	no	no	no	no	no	no	no	no	no	no
182955763	chr4	121992392	121992429	18	38	2.166667	no	no	no	no	no	no	no	yes	yes	no
182955764	chr4	122006700	122006738	21	39	1.904762	no	no	no	no	no	no	no	no	no	no
182955765	chr4	122025436	122025486	26	51	1.961538	no	no	no	no	no	no	no	no	no	no
182955767	chr4	122043180	122043217	19	38	2.000000	no	no	no	no	no	no	no	no	no	no
182955777	chr4	122083013	122083083	36	71	1.972222	no	no	no	no	no	no	no	no	no	no
182955778	chr4	122087607	122087637	15	31	2.066667	no	no	no	no	yes	no	no	no	no	yes
182955786	chr4	122117568	122117607	19	40	2.105263	no	no	no	no	no	no	no	no	no	no
182955787	chr4	122118773	122118804	16	32	2.000000	no	no	no	no	no	no	no	yes	no	no
182955809	chr4	122183388	122183430	16	43	2.647059	no	no	yes	no	no	no	no	no	no	yes
182955810	chr4	122183673	122183745	38	73	1.973684	no	no	yes	no	no	no	no	no	no	yes
182955812	chr4	122187694	122187732	20	39	2.050000	no	no	yes	no	no	no	no	no	no	yes
182955815	chr4	122198342	122198395	22	54	2.545455	no	no	yes	no	no	no	no	no	no	yes
182955816	chr4	122203939	122203971	16	33	2.062500	no	no	yes	no	no	no	no	no	no	yes
182955820	chr4	122205466	122205778	132	313	2.419118	no	no	yes	no	no	no	no	yes	no	yes
182955827	chr4	122244080	122244176	45	97	2.222222	no	no	yes	no	no	no	no	yes	no	yes
182955829	chr4	122244527	122244564	16	38	2.437500	no	no	yes	no	no	no	no	no	no	yes
182955831	chr4	122247597	122247626	15	30	2.000000	no	yes	yes	no	no	no	no	no	no	yes
182955836	chr4	122285319	122285364	20	46	2.300000	no	no	yes	no	no	no	no	yes	yes	yes
182955837	chr4	122286316	122286356	14	41	2.928571	no	no	yes	no	no	no	no	yes	no	yes
182955838	chr4	122288135	122288170	16	36	2.250000	no	no	yes	no	no	no	no	no	no	yes
182955839	chr4	122288196	122288238	14	43	3.142857	no	no	yes	no	no	no	no	no	no	yes
182955851	chr4	122323823	122323855	17	33	2.000000	yes	no	yes	no	no	no	no	no	no	yes
182955855	chr4	122327619	122327714	32	96	2.941176	yes	no	yes	no	no	no	no	no	no	yes
182955863	chr4	122343263	122343296	17	34	2.000000	no	no	yes	no	no	no	no	no	no	yes
182955864	chr4	122349074	122349109	17	36	2.176471	no	yes	yes	no	no	no	no	no	no	yes
182955868	chr4	122383383	122383426	23	44	1.913043	no	no	yes	no	no	no	no	no	no	yes
182955875	chr4	122415772	122415806	17	35	2.058824	no	no	yes	no	no	no	no	no	no	yes
182955884	chr4	122428993	122429032	20	40	2.050000	no	no	yes	no	no	no	no	no	no	yes
182955885	chr4	122431107	122431151	19	45	2.368421	no	no	no	no	no	no	no	no	no	no
182955887	chr4	122446265	122446305	12	41	3.416667	no	no	no	no	no	no	no	no	no	no
182955892	chr4	122457540	122457606	35	67	1.914286	yes	no	no	no	no	no	no	yes	no	no
182955902	chr4	122502974	122503007	10	34	3.400000	no	no	no	no	no	no	no	no	no	no
182955919	chr4	122562017	122562048	16	32	2.000000	no	no	no	no	no	no	no	no	no	no
182955925	chr4	122579793	122579897	41	105	2.634146	no	no	no	no	no	no	no	no	no	no
182955939	chr4	122624913	122624944	11	32	3.000000	no	no	yes	no	no	no	no	no	no	yes
182955940	chr4	122639862	122639894	15	33	2.200000	no	no	yes	no	no	no	no	no	no	yes
182955941	chr4	122640476	122640505	14	30	2.142857	no	no	yes	no	no	no	no	no	no	yes
182955945	chr4	122663807	122663940	27	134	5.037037	no	no	yes	no	no	no	no	yes	yes	yes
182955956	chr4	122689251	122689281	15	31	2.066667	no	no	no	no	no	yes	no	no	no	no
182955966	chr4	122711219	122711255	19	37	1.947368	no	no	no	no	no	no	no	yes	no	no
182955970	chr4	122716525	122716618	16	94	5.875000	no	no	no	no	no	no	no	yes	no	no
182955985	chr4	122730760	122730800	18	41	2.333333	no	no	yes	no	yes	no	no	no	no	yes
182955990	chr4	122754092	122754123	17	32	1.941176	no	no	no	no	no	no	no	yes	no	no
182955992	chr4	122760263	122760306	23	44	1.913043	no	no	no	no	no	no	no	yes	no	no
182956003	chr4	122783225	122783272	12	48	4.000000	no	no	no	no	no	no	no	yes	no	no
182956013	chr4	122804248	122804277	15	30	2.066667	no	no	no	no	no	no	no	yes	no	no
182956037	chr4	122849918	122849958	16	41	2.562500	no	no	yes	no	no	no	no	yes	no	yes
182956039	chr4	122856193	122856224	10	32	3.200000	no	no	yes	no	no	no	no	no	no	yes
182956043	chr4	122864607	122864910	163	304	1.895706	no	no	yes	no	no	no	no	no	no	yes
182956044	chr4	122873579	122873704	64	126	1.984375	no	no	yes	no	no	no	no	yes	no	yes
182956046	chr4	122876038	122876084	23	47	2.043478	no	no	yes	no	no	no	no	yes	no	yes
182956050	chr4	122894090	122894118	15	29	1.933333	no	yes	yes	no	no	no	no	yes	no	yes
182956051	chr4	122894645	122894887	126	243	1.936508	no	yes	yes	no	no	no	no	yes	no	yes
182956052	chr4	122898216	122898268	25	53	2.120000	no	yes	yes	no	no	yes	no	yes	no	yes
182956054	chr4	122901210	122901367	80	158	1.987500	no	no	yes	no	no	no	no	no	yes	yes
182956057	chr4	122905811	122905844	16	34	2.187500	no	no	yes	no	no	no	no	no	yes	yes
182956062	chr4	122916675	122916724	26	50	1.923077	no	no	yes	no	no	no	no	yes	yes	yes
182956064	chr4	122920099	122920151	26	53	2.076923	no	no	yes	no	yes	no	no	no	no	yes
182956067	chr4	122930878	122930936	32	59	1.906250	no	no	yes	no	no	no	no	yes	yes	yes
182956074	chr4	122951812	122951841	15	30	2.000000	no	no	yes	no	no	no	no	no	no	yes
182956075	chr4	122956505	122956554	24	50	2.083333	no	no	yes	no	no	no	no	no	no	yes
182956114	chr4	123018322	123018375	23	54	2.347826	no	no	yes	no	no	no	no	no	no	yes
182956118	chr4	123024227	123024266	20	40	2.050000	no	no	yes	no	no	no	no	no	no	yes
182956122	chr4	123031502	123031542	19	41	2.157895	no	no	yes	no	no	no	no	no	yes	yes
182956130	chr4	123056702	123056737	19	36	1.947368	no	no	yes	no	no	no	no	no	no	yes
182956136	chr4	123065146	123065221	37	76	2.054054	no	no	yes	no	no	no	no	yes	no	yes
182956166	chr4	123166487	123166526	19	40	2.105263	no	no	yes	no	no	no	no	no	no	yes
182956170	chr4	123167218	123167274	29	57	1.965517	no	no	yes	no	no	no	no	no	no	yes
182956173	chr4	123177780	123177805	12	26	2.166667	no	no	yes	no	no	no	no	yes	no	yes
182956176	chr4	123188085	123188122	14	38	2.666667	no	no	yes	no	no	no	no	no	no	yes
182956178	chr4	123194981	123195021	20	41	2.050000	no	no	yes	no	no	no	no	no	no	yes
182956180	chr4	123198564	123198735	94	172	1.882979	no	no	yes	no	no	no	no	no	no	yes
182956182	chr4	123201936	123201972	19	37	2.052632	no	no	yes	no	no	no	no	no	no	yes
182956196	chr4	123266672	123266734	30	63	2.133333	no	no	yes	no	no	no	no	no	no	yes
182956197	chr4	123271074	123271129	28	56	2.000000	no	no	yes	no	no	no	no	no	no	yes
182956203	chr4	123312822	123312860	21	39	1.904762	no	no	yes	no	no	no	no	yes	no	yes
182956204	chr4	123313597	123313627	16	31	1.937500	no	no	yes	no	no	no	no	yes	no	yes
182956205	chr4	123314419	123314507	44	89	2.022727	no	yes	no	no	no	no	no	no	no	yes
182956207	chr4	123316111	123316151	18	41	2.333333	no	yes	no	no	no	no	no	no	no	yes
182956215	chr4	123328744	123328849	53	106	2.000000	no	no	no	no	no	no	no	no	no	no
182956220	chr4	123358452	123358493	16	42	2.588235	no	no	no	no	no	no	no	yes	no	no
182956227	chr4	123390486	123390530	13	45	3.357143	no	no	no	no	no	no	no	yes	no	no
182956229	chr4	123393780	123393820	22	41	1.909091	no	no	no	no	no	no	no	no	yes	no
182956252	chr4	123471323	123471368	23	46	2.043478	no	no	no	no	no	no	no	yes	no	no
182956253	chr4	123472365	123472406	22	42	1.954545	no	no	no	no	no	no	no	no	no	no
182956256	chr4	123487867	123487934	25	68	2.840000	no	no	no	no	no	no	no	no	no	no
182956267	chr4	123498227	123498272	19	46	2.421053	no	no	yes	no	no	no	no	no	no	yes
182956271	chr4	123498321	123498373	25	53	2.120000	no	no	yes	no	no	no	no	no	no	yes
182956273	chr4	123498380	123498462	21	83	3.800000	no	no	yes	no	no	no	no	no	no	yes
182956275	chr4	123498426	123498920	33	495	15.685715	no	no	yes	no	no	no	no	no	no	yes
182956278	chr4	123505378	123505412	16	35	2.187500	no	yes	yes	no	no	yes	no	yes	yes	yes
182956294	chr4	123551885	123551930	22	46	2.090909	no	no	yes	no	no	no	no	no	no	yes
182956295	chr4	123560315	123560415	48	101	2.125000	no	no	yes	no	no	no	no	yes	yes	yes
182956296	chr4	123560547	123560626	40	80	2.000000	no	no	yes	no	no	no	no	yes	yes	yes
182956298	chr4	123569247	123569289	20	43	2.150000	no	no	yes	no	no	no	no	yes	no	yes
182956300	chr4	123573191	123573225	16	35	2.250000	no	no	yes	no	no	no	no	no	no	yes
182956302	chr4	123577342	123577395	27	54	2.000000	no	no	yes	no	no	no	no	no	yes	yes
182956303	chr4	123577712	123578050	172	339	1.970930	no	no	yes	no	no	no	no	yes	yes	yes
182956316	chr4	123644083	123644123	16	41	2.625000	no	no	yes	no	no	no	no	no	no	yes
182956321	chr4	123665428	123665472	21	45	2.142857	no	yes	yes	no	no	yes	no	no	no	yes
182956323	chr4	123672332	123672366	18	35	1.944444	no	no	yes	no	no	no	no	yes	no	yes
182956334	chr4	123692237	123692394	83	158	1.903614	no	no	yes	no	no	no	no	yes	yes	yes
182956335	chr4	123699092	123699133	21	42	2.047619	no	no	yes	no	no	no	no	no	no	yes
182956337	chr4	123703637	123703680	16	44	2.750000	no	no	yes	no	no	no	no	no	no	yes
182956339	chr4	123707244	123707284	21	41	1.952381	no	no	yes	no	no	no	no	no	yes	yes
182956349	chr4	123742033	123742061	13	29	2.307692	no	no	yes	no	no	no	no	yes	yes	yes
182956354	chr4	123757254	123757292	19	39	2.105263	no	no	yes	no	no	no	no	no	no	yes
182956367	chr4	123837160	123837245	39	86	2.282051	no	no	yes	no	no	no	no	yes	yes	yes
182956380	chr4	123887290	123887319	15	30	2.000000	no	no	yes	no	no	no	no	no	no	yes
182956383	chr4	123898773	123898797	12	25	2.083333	no	no	yes	no	no	no	no	yes	no	yes
182956386	chr4	123914544	123914584	19	41	2.210526	no	no	yes	no	no	no	no	no	no	yes
182956387	chr4	123915863	123915904	20	42	2.100000	no	no	yes	no	no	no	no	no	yes	yes
182956388	chr4	123919381	123919431	23	51	2.304348	no	no	yes	no	no	no	no	no	no	yes
182956398	chr4	123933402	123933440	18	39	2.166667	no	no	yes	no	no	no	no	no	no	yes
182956400	chr4	123937457	123937509	25	53	2.120000	no	no	yes	no	no	no	no	no	no	yes
182956401	chr4	123938676	123938710	17	35	2.117647	no	no	yes	no	no	no	no	no	no	yes
182956403	chr4	123946479	123946510	13	32	2.461539	no	no	yes	no	no	no	no	no	no	yes
182956404	chr4	123947617	123947649	15	33	2.200000	no	no	yes	no	no	no	no	no	no	yes
182956415	chr4	123982551	123982610	32	60	1.906250	no	no	no	no	no	no	no	no	no	no
182956419	chr4	124018055	124018089	11	35	3.181818	no	no	no	no	no	no	no	yes	no	no
182956422	chr4	124018425	124018465	17	41	2.411765	no	no	no	no	no	no	no	no	no	no
182956423	chr4	124018534	124018570	11	37	3.454545	no	no	no	no	no	no	no	yes	no	no
182956425	chr4	124018581	124018641	28	61	2.214286	no	no	no	no	no	no	no	yes	no	no
182956435	chr4	124055523	124055549	13	27	2.076923	no	no	no	no	no	no	no	no	yes	no
182956438	chr4	124091817	124091867	25	51	2.040000	no	no	no	no	no	no	no	no	no	no
182956444	chr4	124110048	124110093	25	46	2.000000	no	no	no	no	no	no	no	no	no	no
182956454	chr4	124140170	124140213	21	44	2.142857	no	no	no	no	no	no	no	no	no	no
182956458	chr4	124146017	124146055	21	39	1.952381	no	no	no	no	no	no	no	no	no	no
182956471	chr4	124212241	124212278	20	38	1.950000	no	no	yes	no	no	no	no	no	no	yes
182956473	chr4	124223811	124223845	15	35	2.333333	no	no	yes	no	no	no	no	no	no	yes
182956474	chr4	124225038	124225068	10	31	3.100000	no	no	yes	no	no	no	no	no	no	yes
182956480	chr4	124262128	124262163	18	36	2.000000	no	no	no	no	no	no	no	yes	no	no
182956495	chr4	124309093	124309129	17	37	2.235294	no	no	no	no	no	no	no	no	no	no
182956496	chr4	124309121	124309160	11	40	3.818182	no	no	no	no	no	no	no	no	no	no
182956501	chr4	124311876	124311912	19	37	1.947368	no	no	no	no	no	no	no	no	no	no
182956505	chr4	124338229	124338274	23	46	2.000000	no	no	yes	no	no	no	no	yes	yes	yes
182956514	chr4	124367926	124367980	28	55	2.035714	no	no	no	no	no	no	no	no	no	no
182956515	chr4	124375359	124375402	13	44	3.285714	no	no	no	no	no	no	no	no	no	no
182956520	chr4	124386230	124386257	13	28	2.153846	no	no	no	no	no	no	no	yes	yes	no
182956532	chr4	124434225	124434262	12	38	3.166667	no	no	no	no	no	no	no	no	no	no
182956540	chr4	124449694	124449728	18	35	1.944444	no	no	no	no	no	no	no	no	yes	no
182956546	chr4	124464138	124464235	46	98	2.130435	yes	no	no	no	no	no	no	no	no	no
182956553	chr4	124470608	124470694	22	87	3.956522	no	no	no	no	no	no	no	no	no	no
182956557	chr4	124484463	124484497	18	35	1.944444	no	no	no	no	no	no	no	no	no	no
182956558	chr4	124485475	124485516	20	42	2.100000	no	no	no	no	no	no	no	yes	no	no
182956559	chr4	124485760	124485806	25	47	1.960000	no	no	no	no	no	no	no	yes	yes	no
182956574	chr4	124516471	124516499	15	29	1.933333	no	no	yes	no	no	no	no	yes	no	yes
182956578	chr4	124523181	124523205	13	25	1.923077	no	no	yes	no	no	no	no	no	no	yes
182956581	chr4	124527944	124527980	15	37	2.466667	no	no	yes	no	no	no	no	no	no	yes
182956588	chr4	124573922	124573959	19	38	2.105263	no	no	no	no	no	no	no	no	no	no
182956592	chr4	124606168	124606206	18	39	2.222222	no	no	no	no	no	no	no	no	no	no
182956599	chr4	124641694	124641726	17	33	1.941176	no	no	no	no	no	no	no	no	no	no
182956602	chr4	124644513	124644554	20	42	2.150000	no	no	no	no	no	no	no	no	no	no
182956610	chr4	124675156	124675226	20	71	3.476191	no	no	yes	no	no	no	no	no	no	yes
182956612	chr4	124683048	124683097	22	50	2.318182	no	no	yes	no	no	no	no	no	no	yes
182956614	chr4	124690550	124690583	17	34	2.000000	no	no	yes	no	no	no	no	no	no	yes
182956617	chr4	124701334	124701363	13	30	2.384615	no	no	yes	no	no	no	no	no	no	yes
182956618	chr4	124703333	124703377	23	45	1.956522	no	no	yes	no	no	no	no	yes	yes	yes
182956624	chr4	124716653	124716691	18	39	2.166667	no	no	no	no	no	no	no	no	no	no
182956626	chr4	124731075	124731115	20	41	2.100000	no	no	no	no	no	no	no	no	no	no
182956638	chr4	124753303	124753437	71	135	1.901408	no	no	no	no	no	no	no	no	no	no
182956639	chr4	124753422	124753463	19	42	2.210526	no	no	no	no	no	no	no	no	no	no
182956644	chr4	124766728	124766753	11	26	2.363636	no	no	no	no	no	no	no	yes	no	no
182956649	chr4	124778007	124778041	18	35	1.944444	no	no	no	no	no	no	no	no	no	no
182956650	chr4	124791066	124791097	15	32	2.133333	no	no	no	no	no	no	no	yes	no	no
182956652	chr4	124791134	124791218	44	85	1.954545	no	no	no	no	no	no	no	yes	no	no
182956653	chr4	124801477	124801512	18	36	2.000000	no	no	no	no	no	no	no	no	no	no
182956654	chr4	124804436	124804487	26	52	2.000000	no	no	no	no	no	no	no	yes	no	no
182956664	chr4	124845074	124845109	16	36	2.250000	no	no	no	no	no	no	no	no	no	no
182956666	chr4	124848373	124848408	16	36	2.250000	no	no	no	no	no	no	no	no	no	no
182956669	chr4	124860116	124860152	16	37	2.312500	no	no	no	no	no	no	no	no	no	no
182956670	chr4	124862923	124862955	14	33	2.357143	no	no	no	no	no	no	no	yes	yes	no
182956672	chr4	124876744	124876768	12	25	2.083333	no	no	no	no	no	no	no	no	no	no
182956675	chr4	124880265	124880406	74	142	1.945946	no	no	no	no	no	no	no	no	no	no
182956676	chr4	124880962	124880998	13	37	2.923077	no	no	no	no	no	no	no	no	no	no
182956692	chr4	124932201	124932244	22	44	2.000000	no	no	no	no	no	no	no	no	no	no
182956693	chr4	124933395	124933426	16	32	2.000000	no	no	no	no	no	no	no	yes	no	no
182956694	chr4	124942413	124942441	15	29	1.933333	no	no	no	no	no	no	no	no	no	no
182956699	chr4	124959419	124959457	20	39	1.950000	no	no	no	no	no	no	no	no	no	no
182956705	chr4	124975242	124975272	16	31	1.937500	no	no	no	no	no	no	no	no	no	no
182956706	chr4	124977068	124977111	23	44	1.956522	no	no	no	no	no	no	no	yes	no	no
182956707	chr4	124986649	124986690	20	42	2.150000	no	no	no	no	no	no	no	no	no	no
182956708	chr4	124995651	124995684	15	34	2.266667	no	no	no	no	no	no	no	no	no	no
182956712	chr4	125023994	125024082	26	89	3.423077	no	no	no	no	no	no	no	no	no	no
182956716	chr4	125027607	125027639	15	33	2.200000	no	no	no	no	no	no	no	no	no	no
182956720	chr4	125046053	125046119	33	67	2.030303	no	no	no	no	no	no	no	no	no	no
182956730	chr4	125076741	125076778	20	38	1.900000	no	no	no	no	no	no	no	no	no	no
182956731	chr4	125086036	125086075	19	40	2.105263	no	no	no	no	no	no	no	no	no	no
182956732	chr4	125094968	125095045	28	78	2.785714	no	no	no	no	no	no	no	no	no	no
182956740	chr4	125116799	125116843	24	45	1.916667	no	no	no	no	no	no	no	no	no	no
182956743	chr4	125119319	125119353	18	35	1.944444	no	no	no	no	no	no	no	no	no	no
182956754	chr4	125120496	125120541	21	46	2.190476	no	no	no	no	no	no	no	no	no	no
182956761	chr4	125126297	125126444	78	148	1.897436	no	no	no	no	no	no	no	no	no	no
182956766	chr4	125167924	125167960	19	37	1.947368	no	no	no	no	no	no	no	no	no	no
182956767	chr4	125173305	125173341	18	37	2.055556	no	no	no	no	no	no	no	no	no	no
182956784	chr4	125183980	125184009	14	30	2.142857	no	no	no	no	no	no	no	no	no	no
182956794	chr4	125185597	125185652	15	56	3.647059	no	no	no	no	no	no	no	no	no	no
182956801	chr4	125193346	125193382	19	37	1.947368	no	no	no	no	no	no	no	no	no	no
182956802	chr4	125195551	125195577	14	27	1.928571	no	no	no	no	no	no	no	no	no	no
182956821	chr4	125237405	125237439	17	35	2.058824	no	no	no	no	no	no	no	no	no	no
182956822	chr4	125237722	125237753	17	32	1.941176	no	no	no	no	no	no	no	no	no	no
182956823	chr4	125244502	125244543	18	42	2.333333	no	no	no	no	no	no	no	yes	yes	no
182956825	chr4	125250461	125250502	22	42	1.909091	no	no	no	no	no	no	no	no	no	no
182956827	chr4	125251573	125251626	24	54	2.280000	no	no	no	no	no	no	no	no	no	no
182956829	chr4	125253272	125253308	17	37	2.235294	no	no	no	no	no	no	no	no	no	no
182956834	chr4	125264569	125264612	23	44	1.956522	no	no	no	no	no	no	no	no	no	no
182956849	chr4	125288036	125288086	18	51	2.842105	no	no	no	no	no	no	no	no	no	no
182956853	chr4	125294879	125294909	16	31	1.937500	no	no	no	no	no	no	no	no	no	no
182956860	chr4	125307570	125307604	18	35	1.944444	no	no	no	no	no	no	no	no	no	no
182956868	chr4	125311678	125311713	18	36	2.000000	no	no	no	no	no	no	no	yes	no	no
182956871	chr4	125311775	125311812	18	38	2.166667	no	no	no	no	no	no	no	yes	no	no
182956873	chr4	125312354	125312441	42	88	2.162791	no	no	no	no	no	no	no	no	no	no
182956874	chr4	125313058	125313083	10	26	2.600000	no	no	no	no	no	no	no	no	no	no
182956876	chr4	125314687	125314724	19	38	2.000000	no	no	no	no	no	no	no	yes	no	no
182956879	chr4	125329027	125329069	22	43	1.954545	no	no	yes	no	no	no	no	no	no	yes
182956880	chr4	125329059	125329099	20	41	2.200000	no	no	yes	no	no	no	no	no	no	yes
182956883	chr4	125339915	125339948	8	34	4.250000	no	no	yes	no	no	no	no	no	no	yes
182956888	chr4	125347542	125347590	25	49	2.000000	no	no	yes	no	no	no	no	no	no	yes
182956889	chr4	125347583	125347618	13	36	2.769231	no	no	yes	no	no	no	no	no	no	yes
182956894	chr4	125360886	125361021	60	136	2.344262	no	no	yes	no	no	no	no	no	no	yes
182956901	chr4	125371196	125371221	13	26	2.000000	no	no	yes	no	no	no	no	no	no	yes
182956906	chr4	125392744	125392776	16	33	2.062500	no	no	yes	no	no	no	no	no	no	yes
182956910	chr4	125430170	125430213	22	44	2.000000	no	no	yes	no	no	no	no	no	yes	yes
182956912	chr4	125431035	125431069	17	35	2.058824	no	no	yes	no	no	no	no	no	no	yes
182956913	chr4	125434617	125434651	17	35	2.117647	no	no	yes	no	no	no	no	no	yes	yes
182956914	chr4	125437431	125437480	25	50	2.000000	no	no	yes	no	no	no	no	no	no	yes
182956921	chr4	125464063	125464117	25	55	2.200000	no	no	yes	no	no	no	no	no	no	yes
182956922	chr4	125466526	125466558	17	33	1.941176	no	no	yes	no	no	no	no	no	no	yes
182956924	chr4	125469106	125469145	19	40	2.105263	no	no	yes	no	no	no	no	no	no	yes
182956926	chr4	125482160	125482202	20	43	2.150000	no	no	yes	no	no	no	no	no	no	yes
182956929	chr4	125487300	125487333	18	34	1.944444	no	no	yes	no	no	no	no	no	no	yes
182956930	chr4	125496908	125496937	14	30	2.142857	no	no	no	no	no	no	no	no	no	no
182956931	chr4	125500588	125500623	18	36	2.055556	no	no	no	no	no	no	no	no	no	no
182956932	chr4	125504939	125505045	15	107	7.400000	no	no	no	no	no	no	no	no	no	no
182956936	chr4	125507651	125507723	30	73	2.466667	no	no	no	no	no	yes	no	no	no	no
182956942	chr4	125525847	125525909	33	63	1.909091	no	no	no	no	no	no	no	no	no	no
182956944	chr4	125526139	125526182	21	44	2.095238	no	no	no	no	no	no	no	yes	no	no
182956951	chr4	125549246	125549384	70	139	2.000000	no	no	no	no	no	no	no	no	no	no
182956953	chr4	125553388	125553412	12	25	2.083333	no	no	no	no	no	no	no	no	no	no
182956959	chr4	125560678	125560739	24	62	2.583333	no	no	no	no	no	no	no	no	no	no
182956961	chr4	125560747	125560791	19	45	2.368421	no	no	no	no	no	no	no	no	no	no
182956969	chr4	125582857	125583001	71	145	2.098592	no	no	no	no	no	no	no	no	no	no
182956975	chr4	125603871	125603933	32	63	1.968750	no	no	no	no	no	no	no	no	no	no
182956977	chr4	125617401	125617441	21	41	1.952381	no	no	no	no	no	no	no	no	no	no
182956978	chr4	125619349	125619383	17	35	2.058824	no	no	no	no	no	no	no	no	no	no
182956980	chr4	125624997	125625078	43	82	1.906977	no	no	no	no	no	no	no	yes	yes	no
182956989	chr4	125646502	125646555	29	54	1.931034	no	no	no	no	no	no	no	no	no	no
182956992	chr4	125654403	125654438	15	36	2.400000	no	no	no	no	no	no	no	no	no	no
182956993	chr4	125657723	125657762	21	40	1.904762	no	no	no	no	no	no	no	no	no	no
182956997	chr4	125666268	125666296	14	29	2.071429	no	no	no	no	no	no	no	no	no	no
182957013	chr4	125708698	125708778	40	81	2.025000	no	no	yes	no	no	no	no	no	no	yes
182957014	chr4	125713216	125713260	22	45	2.045455	no	no	yes	no	no	no	no	no	no	yes
182957021	chr4	125719786	125719819	15	34	2.266667	no	no	yes	no	no	no	no	no	no	yes
182957023	chr4	125729508	125729541	17	34	2.000000	no	no	yes	no	no	no	no	no	yes	yes
182957029	chr4	125732408	125732455	19	48	2.526316	no	no	yes	no	no	no	no	yes	no	yes
182957031	chr4	125732447	125732485	18	39	2.166667	no	no	yes	no	no	no	no	yes	no	yes
182957048	chr4	125757520	125757562	22	43	2.000000	no	no	yes	no	no	no	no	yes	no	yes
182957049	chr4	125758353	125758407	27	55	2.037037	no	no	yes	no	no	no	no	yes	no	yes
182957050	chr4	125764732	125764765	17	34	2.000000	no	no	yes	no	no	no	no	no	no	yes
182957051	chr4	125764864	125764933	35	70	2.057143	no	no	yes	no	no	no	no	no	no	yes
182957055	chr4	125765722	125765765	21	44	2.095238	no	no	yes	no	no	no	no	no	no	yes
182957056	chr4	125767128	125767152	13	25	1.923077	no	no	yes	no	no	no	no	no	no	yes
182957057	chr4	125770808	125770842	16	35	2.250000	no	no	yes	no	no	no	no	no	no	yes
182957063	chr4	125795619	125795654	16	36	2.250000	no	no	yes	no	no	no	no	no	no	yes
182957064	chr4	125800547	125800601	27	55	2.037037	no	no	yes	no	no	no	no	no	no	yes
182957065	chr4	125803009	125803051	14	43	3.066667	no	no	yes	no	no	no	no	no	no	yes
182957078	chr4	125816174	125816234	30	61	2.066667	no	no	yes	no	no	no	no	yes	no	yes
182957089	chr4	125848590	125848618	11	29	2.636364	no	no	yes	no	no	no	no	no	no	yes
182957094	chr4	125883994	125884032	20	39	1.950000	no	no	yes	no	no	no	no	no	no	yes
182957095	chr4	125885649	125885707	31	59	1.903226	no	no	yes	no	no	no	no	no	no	yes
182957096	chr4	125888981	125889035	27	55	2.074074	no	no	yes	no	no	no	no	no	no	yes
182957104	chr4	125902641	125902680	15	40	2.666667	no	no	yes	no	no	no	no	yes	no	yes
182957108	chr4	125905324	125905365	23	42	1.913043	no	no	yes	no	no	no	no	no	no	yes
182957134	chr4	125957757	125957793	18	37	2.166667	no	no	yes	no	no	no	no	no	no	yes
182957136	chr4	125966287	125966320	15	34	2.333333	no	no	yes	no	no	no	no	no	no	yes
182957137	chr4	125969559	125969689	43	131	3.000000	no	no	yes	no	no	no	no	no	no	yes
182957138	chr4	125972613	125972733	59	121	2.050848	no	no	yes	no	no	no	no	no	no	yes
182957140	chr4	125973053	125973100	21	48	2.318182	no	no	yes	no	no	no	no	no	no	yes
182957153	chr4	125988613	125988688	25	76	3.040000	no	no	yes	no	no	no	no	yes	no	yes
182957154	chr4	125989197	125989228	15	32	2.133333	no	no	yes	no	no	no	no	no	no	yes
182957159	chr4	125992637	125992697	23	61	2.782609	no	no	yes	no	no	no	no	no	no	yes
182957160	chr4	125998131	125998168	20	38	1.950000	no	no	yes	no	no	no	no	no	no	yes
182957174	chr4	126080063	126080116	18	54	3.000000	no	no	no	no	no	no	no	no	no	no
182957177	chr4	126080553	126080592	18	40	2.277778	no	no	no	no	no	no	no	no	no	no
182957179	chr4	126083516	126083562	24	47	2.000000	no	no	no	no	no	no	no	no	no	no
182957187	chr4	126108612	126108655	21	44	2.142857	no	no	no	no	no	no	no	no	no	no
182957207	chr4	126175225	126175266	19	42	2.315789	no	no	no	no	no	no	no	no	no	no
182957209	chr4	126181219	126181284	31	66	2.161290	no	no	no	no	no	no	no	no	no	no
182957210	chr4	126181768	126181793	12	26	2.166667	no	no	no	no	no	no	no	no	no	no
182957211	chr4	126181855	126181912	28	58	2.071429	no	no	no	no	no	no	no	no	no	no
182957212	chr4	126185860	126185888	15	29	1.933333	no	no	no	no	no	no	no	no	no	no
182957217	chr4	126211179	126211218	21	40	1.904762	no	no	no	no	no	no	no	no	no	no
182957218	chr4	126213405	126213494	42	90	2.285714	no	no	no	no	no	no	no	no	no	no
182957245	chr4	126256937	126256968	15	32	2.133333	no	no	no	no	no	no	no	no	yes	no
182957250	chr4	126263552	126263627	37	76	2.054054	no	no	no	no	no	no	no	no	no	no
182957252	chr4	126266714	126266748	16	35	2.187500	no	no	no	no	no	no	no	yes	yes	no
182957257	chr4	126277752	126277790	13	39	3.230769	no	no	no	no	no	no	no	no	no	no
182957263	chr4	126279968	126280009	21	42	2.047619	no	no	no	no	no	no	no	no	no	no
182957264	chr4	126283166	126283204	21	39	1.904762	no	no	no	no	no	no	no	no	no	no
182957265	chr4	126283934	126283977	19	44	2.350000	no	no	no	no	no	no	no	no	no	no
182957268	chr4	126296801	126296832	12	32	2.666667	no	no	no	no	no	no	no	no	no	no
182957270	chr4	126304677	126304723	18	47	2.611111	no	no	no	no	no	no	no	no	no	no
182957275	chr4	126339179	126339219	21	41	1.952381	no	no	no	no	no	no	no	no	no	no
182957278	chr4	126344553	126344620	19	68	3.571429	no	no	no	no	no	no	no	yes	no	no
182957280	chr4	126345647	126345692	24	46	1.916667	no	no	no	no	no	no	no	no	no	no
182957282	chr4	126349133	126349165	17	33	1.941176	no	no	no	no	no	no	no	no	no	no
182957286	chr4	126360966	126360994	15	29	1.933333	no	no	no	no	no	no	no	no	no	no
182957287	chr4	126365495	126365538	23	44	1.956522	no	no	no	no	no	no	no	no	no	no
182957289	chr4	126372614	126372656	18	43	2.421053	no	no	no	no	no	no	no	no	no	no
182957292	chr4	126387693	126387752	31	60	1.935484	no	no	no	no	no	no	no	yes	no	no
182957294	chr4	126398989	126399034	16	46	2.937500	no	no	no	no	no	no	no	no	no	no
182957297	chr4	126403348	126403384	19	37	1.947368	no	no	no	no	no	no	no	no	no	no
182957306	chr4	126427915	126427956	22	42	1.909091	no	no	no	no	no	no	no	yes	no	no
182957310	chr4	126435682	126435721	21	40	1.952381	no	no	yes	no	no	no	no	no	yes	yes
182957314	chr4	126449116	126449155	17	40	2.411765	no	no	yes	no	no	no	no	no	no	yes
182957315	chr4	126454988	126455015	14	28	2.000000	no	no	yes	no	no	no	no	no	no	yes
182957316	chr4	126456264	126456310	13	47	3.714286	no	no	yes	no	no	no	no	no	no	yes
182957317	chr4	126461446	126461533	43	88	2.046512	no	no	yes	no	no	no	no	no	no	yes
182957320	chr4	126461786	126461823	13	38	2.923077	no	no	yes	no	no	no	no	no	no	yes
182957323	chr4	126461912	126461944	11	33	3.090909	no	no	yes	no	no	no	no	no	no	yes
182957328	chr4	126474222	126474281	26	60	2.296296	no	no	yes	no	no	no	no	no	no	yes
182957343	chr4	126506105	126506143	21	39	1.952381	no	no	yes	no	no	no	no	no	no	yes
182957345	chr4	126528728	126528759	14	32	2.285714	no	no	yes	no	no	no	no	no	no	yes
182957346	chr4	126529874	126529914	14	41	3.000000	no	no	yes	no	no	no	no	no	no	yes
182957347	chr4	126530953	126531005	22	53	2.409091	no	no	yes	no	no	no	no	no	no	yes
182957348	chr4	126534989	126535022	17	34	2.000000	no	no	yes	no	no	no	no	no	no	yes
182957361	chr4	126566871	126566909	19	39	2.105263	no	no	yes	no	no	no	no	no	no	yes
182957362	chr4	126568403	126568527	65	125	1.923077	no	no	yes	no	no	no	no	no	no	yes
182957363	chr4	126570242	126570278	13	37	2.846154	no	no	yes	no	no	no	no	no	no	yes
182957374	chr4	126610619	126610670	21	52	2.476191	no	no	yes	no	no	no	no	no	no	yes
182957383	chr4	126629947	126630007	28	61	2.178571	no	no	yes	no	no	no	no	no	no	yes
182957387	chr4	126646207	126646240	17	34	2.000000	no	no	yes	no	no	no	no	no	no	yes
182957390	chr4	126649814	126649840	9	27	3.000000	no	no	yes	no	no	no	no	no	no	yes
182957393	chr4	126651451	126651605	30	155	5.233333	no	no	yes	no	no	no	no	no	no	yes
182957395	chr4	126654784	126654848	32	65	2.031250	no	no	yes	no	no	no	no	no	no	yes
182957402	chr4	126678991	126679027	14	37	2.642857	no	no	yes	no	no	no	no	yes	yes	yes
182957420	chr4	126706748	126706854	42	107	2.590909	no	no	yes	no	no	no	no	no	no	yes
182957422	chr4	126708459	126708488	13	30	2.307692	no	no	yes	no	no	no	no	no	no	yes
182957429	chr4	126721587	126721616	7	30	4.285714	no	no	yes	no	no	no	no	yes	no	yes
182957431	chr4	126723407	126723814	149	408	2.738255	no	no	yes	no	no	no	no	no	no	yes
182957434	chr4	126728646	126728698	18	53	2.944444	no	no	yes	no	no	no	no	yes	no	yes
182957435	chr4	126728897	126728933	18	37	2.111111	no	no	yes	no	no	no	no	yes	no	yes
182957437	chr4	126729053	126729105	19	53	2.894737	no	no	yes	no	no	no	no	yes	no	yes
182957457	chr4	126772448	126772510	26	63	2.423077	no	no	no	no	no	no	no	no	no	no
182957464	chr4	126797959	126797990	16	32	2.000000	no	no	no	no	no	no	no	no	no	no
182957466	chr4	126803986	126804022	19	37	2.000000	no	no	no	no	no	no	no	no	no	no
182957486	chr4	126840903	126840939	16	37	2.500000	no	no	no	no	no	no	no	no	no	no
182957487	chr4	126845418	126845464	22	47	2.227273	no	no	no	no	no	no	no	no	no	no
182957490	chr4	126856262	126856303	18	42	2.388889	no	no	no	no	no	no	no	no	no	no
182957498	chr4	126879192	126879225	18	34	2.000000	no	no	no	no	no	no	no	no	no	no
182957504	chr4	126905430	126905477	16	48	3.000000	no	no	no	no	no	no	no	no	no	no
182957514	chr4	126949156	126949277	60	122	2.033333	no	no	no	no	no	no	no	yes	yes	no
182957515	chr4	126952047	126952122	28	76	2.714286	no	no	no	no	no	no	no	no	no	no
182957543	chr4	127004994	127005020	14	27	1.928571	no	no	no	no	no	no	no	no	no	no
182957545	chr4	127005922	127005976	29	55	1.931034	no	no	no	no	no	no	no	no	no	no
182957549	chr4	127009966	127010003	16	38	2.437500	no	no	no	no	no	no	no	no	no	no
182957551	chr4	127029295	127029378	42	84	2.000000	no	no	no	no	no	no	no	no	yes	no
182957559	chr4	127054355	127054391	16	37	2.312500	no	no	yes	no	no	no	no	no	no	yes
182957569	chr4	127100762	127100788	13	27	2.076923	no	no	yes	no	no	no	no	no	no	yes
182957573	chr4	127112432	127112474	14	43	3.071429	no	no	yes	no	no	no	no	no	no	yes
182957583	chr4	127142281	127142360	35	80	2.285714	no	no	yes	no	no	no	no	no	no	yes
182957589	chr4	127173000	127173041	20	42	2.100000	no	no	yes	no	no	no	no	no	no	yes
182957592	chr4	127175919	127175963	23	45	2.000000	no	no	yes	no	no	no	no	no	no	yes
182957593	chr4	127181461	127181544	41	84	2.048780	no	no	yes	no	no	no	no	no	no	yes
182957595	chr4	127196064	127196108	21	45	2.190476	no	no	yes	no	no	no	no	no	no	yes
182957606	chr4	127233036	127233123	29	88	3.034483	no	no	yes	no	no	no	no	no	no	yes
182957607	chr4	127237556	127237598	21	43	2.095238	no	no	yes	no	no	no	no	no	no	yes
182957614	chr4	127260819	127260860	21	42	2.000000	no	no	yes	no	no	no	no	no	no	yes
182957621	chr4	127267728	127267770	20	43	2.200000	no	no	yes	no	no	no	no	no	no	yes
182957628	chr4	127280967	127281011	18	45	2.500000	no	no	yes	no	no	no	no	no	no	yes
182957631	chr4	127283329	127283389	29	61	2.103448	no	no	yes	no	no	no	no	yes	no	yes
182957632	chr4	127286039	127286092	18	54	3.000000	no	no	yes	no	no	no	no	no	no	yes
182957647	chr4	127331664	127331702	16	39	2.437500	no	no	yes	no	no	no	no	no	no	yes
182957650	chr4	127332074	127332111	18	38	2.111111	no	no	yes	no	no	no	no	no	no	yes
182957653	chr4	127338266	127338326	21	61	2.909091	no	no	yes	no	no	no	no	no	no	yes
182957655	chr4	127343209	127343317	25	109	4.400000	no	no	yes	no	no	no	no	yes	no	yes
182957657	chr4	127343289	127343363	32	75	2.343750	no	no	yes	no	no	no	no	yes	no	yes
182957658	chr4	127343374	127343403	15	30	2.000000	no	no	yes	no	no	no	no	yes	no	yes
182957667	chr4	127372601	127372662	22	62	2.818182	no	no	yes	no	no	no	no	no	no	yes
182957677	chr4	127412143	127412184	20	42	2.100000	no	no	yes	no	no	no	no	no	no	yes
182957679	chr4	127412568	127412623	29	56	2.000000	no	no	yes	no	no	no	no	no	no	yes
182957683	chr4	127416915	127416968	25	54	2.160000	no	no	yes	no	no	no	no	no	no	yes
182957684	chr4	127417025	127417058	15	34	2.333333	no	no	yes	no	no	no	no	no	no	yes
182957685	chr4	127417115	127417150	12	36	3.000000	no	no	yes	no	no	no	no	no	no	yes
182957704	chr4	127457837	127457872	19	36	1.947368	no	no	yes	no	no	no	no	no	no	yes
182957709	chr4	127489481	127489534	26	54	2.076923	no	no	no	no	no	no	no	no	no	no
182957713	chr4	127495102	127495149	26	48	1.961538	no	no	no	no	no	no	no	no	no	no
182957714	chr4	127495165	127495219	24	55	2.333333	no	no	no	no	no	no	no	no	no	no
182957726	chr4	127540106	127540193	28	88	3.142857	no	no	yes	no	no	no	no	no	no	yes
182957731	chr4	127549362	127549401	21	40	1.904762	no	no	yes	no	no	no	no	no	yes	yes
182957739	chr4	127570921	127570969	24	49	2.125000	no	no	yes	no	no	no	no	no	no	yes
182957741	chr4	127573357	127573435	26	79	3.037037	no	no	yes	no	no	no	no	no	no	yes
182957747	chr4	127576894	127576923	16	30	1.937500	no	no	yes	no	no	no	no	no	no	yes
182957754	chr4	127630684	127630778	47	95	2.021277	no	no	yes	no	no	no	no	no	no	yes
182957755	chr4	127640408	127640449	21	42	2.000000	no	no	yes	no	no	no	no	no	no	yes
182957761	chr4	127660566	127660609	20	44	2.200000	no	no	yes	no	no	no	no	yes	yes	yes
182957771	chr4	127684605	127684670	22	66	3.086957	no	no	yes	no	no	no	no	yes	no	yes
182957781	chr4	127699762	127699861	47	100	2.127660	no	no	yes	no	no	no	no	no	yes	yes
182957784	chr4	127707626	127707676	14	51	3.642857	no	no	yes	no	no	no	no	no	no	yes
182957792	chr4	127730299	127730360	28	62	2.214286	yes	no	no	no	no	no	yes	yes	yes	no
182957798	chr4	127744829	127744878	18	50	2.700000	no	no	yes	no	no	no	no	no	no	yes
182957804	chr4	127767984	127768043	24	60	2.538461	no	no	yes	no	no	no	no	yes	no	yes
182957808	chr4	127792413	127792440	14	28	2.000000	no	no	yes	no	no	no	no	no	no	yes
182957810	chr4	127796179	127796242	31	64	2.064516	no	no	yes	no	no	no	no	no	no	yes
182957811	chr4	127797545	127797573	15	29	1.933333	no	no	yes	no	no	no	no	no	no	yes
182957815	chr4	127803089	127803160	37	72	2.000000	no	no	yes	no	no	no	no	yes	yes	yes
182957823	chr4	127815313	127815415	34	103	3.029412	no	no	yes	no	no	no	no	no	no	yes
182957832	chr4	127855393	127855427	18	35	1.944444	no	no	no	no	no	no	no	no	no	no
182957857	chr4	127933950	127933990	11	41	3.727273	yes	no	yes	no	no	no	no	yes	no	yes
182957858	chr4	127937681	127937716	14	36	2.571429	no	no	yes	no	no	no	no	no	no	yes
182957867	chr4	127953939	127953964	11	26	2.363636	no	no	yes	no	no	no	no	no	no	yes
182957873	chr4	127968266	127968292	14	27	1.928571	no	no	yes	no	no	no	no	yes	yes	yes
182957887	chr4	127979576	127979619	21	44	2.095238	no	no	yes	no	no	no	no	yes	no	yes
182957896	chr4	127997844	127997883	21	40	1.904762	no	no	yes	no	no	no	no	yes	yes	yes
182957902	chr4	128016323	128016354	16	32	2.062500	no	no	yes	no	no	no	no	no	no	yes
182957912	chr4	128044194	128044229	13	36	2.769231	no	no	no	no	no	no	no	no	no	no
182957923	chr4	128061407	128061436	14	30	2.214286	yes	no	yes	no	no	no	yes	yes	no	yes
182957946	chr4	128084734	128084859	62	126	2.096774	no	no	yes	no	no	no	no	yes	no	yes
182957949	chr4	128094025	128094098	41	74	1.926829	no	no	yes	no	no	no	no	yes	no	yes
182957972	chr4	128136550	128136580	16	31	1.937500	no	no	yes	no	no	no	no	no	no	yes
182957973	chr4	128143687	128143731	23	45	1.956522	no	no	yes	no	no	no	no	no	no	yes
182957976	chr4	128152528	128152582	21	55	2.590909	no	no	yes	no	no	no	no	no	no	yes
182957980	chr4	128155815	128155853	21	39	1.952381	no	yes	yes	no	no	no	no	yes	yes	yes
182957983	chr4	128161216	128161245	14	30	2.142857	no	no	yes	no	no	no	no	yes	yes	yes
182958000	chr4	128184959	128184989	16	31	1.937500	no	no	yes	no	no	no	no	yes	no	yes
182958011	chr4	128198790	128198847	28	58	2.071429	no	no	yes	no	no	no	no	no	no	yes
182958012	chr4	128198850	128198885	18	36	2.000000	no	no	yes	no	no	no	no	no	no	yes
182958014	chr4	128203334	128203387	27	54	2.000000	no	no	yes	no	no	no	no	no	no	yes
182958018	chr4	128213238	128213281	9	44	4.900000	no	no	yes	no	no	no	no	no	no	yes
182958020	chr4	128222915	128222961	24	47	2.000000	no	yes	no	no	no	yes	no	no	no	yes
182958023	chr4	128236651	128236691	21	41	1.952381	no	no	no	no	no	no	no	no	no	no
182958032	chr4	128255337	128255371	16	35	2.187500	no	no	no	no	no	no	no	no	no	no
182958045	chr4	128268541	128268575	18	35	1.944444	no	no	no	no	no	yes	no	yes	yes	no
182958046	chr4	128270996	128271035	16	40	2.500000	no	yes	no	no	no	yes	no	no	no	yes
182958051	chr4	128286424	128286465	16	42	2.625000	no	no	yes	no	no	no	no	yes	yes	yes
182958052	chr4	128288853	128288878	13	26	2.000000	yes	no	no	no	no	no	no	yes	yes	no
182958074	chr4	128332473	128332529	27	57	2.214286	no	no	yes	no	no	no	no	no	no	yes
182958084	chr4	128374690	128374737	22	48	2.181818	no	no	yes	no	no	no	no	no	no	yes
182958085	chr4	128375079	128375111	13	33	2.538461	no	no	yes	no	no	no	no	no	no	yes
182958102	chr4	128459180	128459205	8	26	3.250000	no	no	yes	no	no	no	no	no	yes	yes
182958129	chr4	128560904	128560945	15	42	2.800000	no	no	no	no	no	no	no	yes	yes	no
182958134	chr4	128584227	128584279	23	53	2.304348	no	no	yes	no	no	no	no	yes	no	yes
182958136	chr4	128585867	128585913	23	47	2.130435	no	no	yes	no	no	no	no	yes	no	yes
182958140	chr4	128611642	128611670	11	29	2.636364	no	no	no	no	no	no	no	yes	no	no
182958151	chr4	128627998	128628027	15	30	2.000000	no	no	no	no	no	no	no	no	no	no
182958166	chr4	128658289	128658341	27	53	2.037037	no	no	no	no	no	no	no	yes	yes	no
182958168	chr4	128658715	128658778	18	64	3.473684	no	no	no	no	no	no	no	yes	no	no
182958170	chr4	128658818	128658848	15	31	2.066667	no	no	no	no	no	no	no	yes	no	no
182958173	chr4	128665916	128665950	17	35	2.058824	no	no	no	no	no	no	no	yes	no	no
182958225	chr4	128752113	128752157	18	45	2.500000	no	no	no	no	no	no	no	no	no	no
182958244	chr4	128773187	128773251	30	65	2.200000	no	no	no	no	no	no	no	no	no	no
182958246	chr4	128773660	128773756	49	97	2.000000	no	no	no	no	no	no	no	no	no	no
182958274	chr4	128808353	128808377	12	25	2.083333	no	no	no	no	no	no	no	no	no	no
182958279	chr4	128851931	128851971	19	41	2.210526	no	no	yes	no	no	no	no	no	no	yes
182958280	chr4	128852005	128852036	14	32	2.285714	no	no	yes	no	no	no	no	yes	no	yes
182958288	chr4	128859481	128859607	48	127	2.596154	no	no	yes	no	no	no	no	yes	yes	yes
182958294	chr4	128873250	128873316	17	67	3.888889	no	yes	yes	no	no	yes	no	yes	no	yes
182958299	chr4	128874474	128874549	36	76	2.111111	no	yes	yes	no	no	no	no	yes	no	yes
182958303	chr4	128889676	128889703	14	28	2.000000	no	no	yes	no	no	no	no	no	no	yes
182958308	chr4	128903418	128903471	26	54	2.115385	no	no	yes	no	no	no	no	yes	no	yes
182958311	chr4	128912672	128912736	14	65	4.562500	no	no	yes	no	no	no	no	yes	no	yes
182958315	chr4	128936162	128936202	20	41	2.050000	no	no	yes	no	no	no	no	no	no	yes
182958317	chr4	128938156	128938248	46	93	2.021739	no	no	yes	no	no	no	no	no	yes	yes
182958318	chr4	128940100	128940364	134	265	1.992537	no	no	yes	no	no	no	no	no	no	yes
182958324	chr4	128953937	128953963	14	27	1.928571	no	no	yes	no	no	no	no	no	no	yes
182958327	chr4	128961359	128961389	15	31	2.066667	no	no	yes	no	no	no	no	no	no	yes
182958329	chr4	128972889	128972932	22	44	2.045455	yes	no	yes	no	no	no	no	no	no	yes
182958339	chr4	128987102	128987161	19	60	3.000000	no	no	yes	no	no	no	no	yes	no	yes
182958340	chr4	129001968	129002012	24	45	2.000000	no	no	yes	no	no	no	no	no	no	yes
182958352	chr4	129037549	129037592	18	44	2.444444	no	yes	yes	no	no	no	no	no	no	yes
182958370	chr4	129090926	129090989	22	64	2.954545	no	no	yes	no	no	no	no	yes	yes	yes
182958372	chr4	129100525	129100558	10	34	3.400000	no	no	yes	no	no	no	no	no	yes	yes
182958379	chr4	129127358	129127393	17	36	2.117647	no	no	no	no	no	no	no	yes	no	no
182958384	chr4	129142993	129143056	32	64	2.000000	no	no	no	no	no	no	no	no	no	no
182958390	chr4	129148484	129148524	21	41	1.952381	no	no	no	no	no	no	no	no	no	no
182958392	chr4	129159950	129159986	16	37	2.437500	no	no	no	no	no	no	no	yes	no	no
182958394	chr4	129165547	129165589	16	43	2.647059	no	no	no	no	no	no	no	no	no	no
182958395	chr4	129172475	129172503	14	29	2.071429	no	no	no	no	no	no	no	yes	no	no
182958397	chr4	129188180	129188244	30	65	2.200000	no	no	no	no	no	no	no	no	no	no
182958401	chr4	129219575	129219612	20	38	1.950000	no	no	no	no	no	no	no	no	no	no
182958403	chr4	129223788	129223828	18	41	2.277778	no	no	no	no	no	no	no	yes	yes	no
182958406	chr4	129236170	129236217	23	48	2.086957	no	no	no	no	no	no	no	no	no	no
182958407	chr4	129244795	129244843	24	49	2.041667	no	no	no	no	no	no	no	yes	no	no
182958410	chr4	129253953	129253977	13	25	1.923077	no	no	no	no	no	no	no	no	no	no
182958415	chr4	129263605	129263644	19	40	2.157895	no	no	no	no	no	no	no	no	no	no
182958419	chr4	129282026	129282126	54	101	1.907407	no	no	no	no	no	no	no	no	no	no
182958424	chr4	129311769	129311810	21	42	2.000000	no	no	no	no	no	no	no	no	no	no
182958429	chr4	129336372	129336401	12	30	2.500000	no	no	no	no	no	no	no	yes	no	no
182958432	chr4	129356860	129356973	38	114	3.000000	no	no	no	no	no	no	no	no	no	no
182958433	chr4	129362158	129362195	19	38	2.105263	no	no	no	no	no	yes	no	no	no	no
182958441	chr4	129384582	129384621	19	40	2.105263	no	no	no	no	no	no	no	no	no	no
182958442	chr4	129395989	129396028	21	40	1.904762	no	no	no	no	no	no	no	no	no	no
182958445	chr4	129402170	129402209	14	40	2.800000	no	no	no	no	no	no	no	no	no	no
182958447	chr4	129403288	129403324	10	37	3.700000	no	no	no	no	no	no	no	no	no	no
182958454	chr4	129416498	129416537	20	40	2.050000	no	no	no	no	no	no	no	no	no	no
182958463	chr4	129431721	129431755	18	35	1.944444	no	no	no	no	no	no	no	no	no	no
182958468	chr4	129432462	129432494	7	33	4.500000	no	no	no	no	no	no	no	no	no	no
182958472	chr4	129438510	129438539	14	30	2.214286	no	no	no	no	no	no	no	yes	no	no
182958474	chr4	129466454	129466490	20	37	1.950000	no	no	no	no	no	no	no	no	no	no
182958482	chr4	129486091	129486129	21	39	1.904762	no	no	no	no	no	no	no	yes	no	no
182958491	chr4	129520587	129520629	18	43	2.444444	no	no	no	no	no	no	no	yes	no	no
182958494	chr4	129547207	129547247	22	41	1.909091	no	no	no	no	no	no	no	no	no	no
182958495	chr4	129547250	129547279	14	30	2.142857	no	no	no	no	no	no	no	no	no	no
182958496	chr4	129547315	129547376	26	62	2.461539	no	no	no	no	no	no	no	no	no	no
182958497	chr4	129547364	129547398	13	35	2.692308	no	no	no	no	no	no	no	no	no	no
182958502	chr4	129556864	129556907	15	44	2.933333	no	no	no	no	no	no	no	no	no	no
182958506	chr4	129569535	129569563	15	29	1.933333	no	no	no	no	no	no	no	no	no	no
182958529	chr4	129616432	129616467	18	36	2.000000	no	no	yes	no	no	no	no	yes	no	yes
182958532	chr4	129628037	129628067	16	31	1.937500	no	no	yes	no	no	no	no	no	no	yes
182958537	chr4	129642550	129642589	13	40	3.071429	no	no	yes	no	no	no	no	no	no	yes
182958539	chr4	129644569	129644614	23	46	2.000000	no	no	yes	no	no	no	no	no	yes	yes
182958560	chr4	129712862	129712905	20	44	2.250000	no	no	yes	no	no	no	no	yes	no	yes
182958561	chr4	129712888	129712948	29	61	2.103448	no	no	yes	no	no	no	no	yes	no	yes
182958566	chr4	129732373	129732411	19	39	2.157895	no	no	yes	no	no	no	no	no	no	yes
182958567	chr4	129738873	129738913	20	41	2.050000	no	no	yes	no	no	no	no	no	no	yes
182958570	chr4	129751167	129751234	34	68	2.029412	no	no	yes	no	no	no	no	no	no	yes
182958575	chr4	129770663	129770701	13	39	3.000000	yes	no	yes	no	no	no	no	no	no	yes
182958578	chr4	129778785	129778843	26	59	2.346154	no	no	yes	no	no	no	no	no	no	yes
182958586	chr4	129797494	129797554	32	61	1.906250	no	no	yes	no	no	no	no	yes	no	yes
182958587	chr4	129803801	129803844	22	44	2.000000	no	no	yes	no	no	no	no	yes	no	yes
182958590	chr4	129822051	129822109	28	59	2.107143	no	no	yes	no	no	no	no	yes	yes	yes
182958594	chr4	129833779	129833856	39	78	2.000000	no	no	yes	no	no	no	no	no	no	yes
182958600	chr4	129862511	129862563	27	53	1.962963	no	no	yes	no	no	no	no	no	yes	yes
182958603	chr4	129864794	129864847	28	54	1.928571	no	no	yes	no	no	yes	no	no	no	yes
182958610	chr4	129905409	129905440	15	32	2.133333	no	no	yes	no	no	no	no	no	no	yes
182958615	chr4	129911762	129911824	34	63	1.911765	no	no	yes	no	no	no	no	no	no	yes
182958630	chr4	129978209	129978244	18	36	2.055556	no	no	no	no	no	no	no	no	no	no
182958632	chr4	129988184	129988213	11	30	2.818182	no	no	no	no	no	no	no	no	no	no
182958646	chr4	130015845	130015905	31	61	1.967742	no	no	no	no	no	no	no	no	no	no
182958649	chr4	130027224	130027248	13	25	1.923077	no	no	no	no	no	no	no	no	no	no
182958652	chr4	130035827	130035861	15	35	2.333333	no	no	no	no	no	no	no	no	no	no
182958659	chr4	130058526	130058557	16	32	2.000000	no	no	no	no	no	no	no	no	no	no
182958661	chr4	130061623	130061654	15	32	2.133333	no	no	no	no	no	no	no	no	no	no
182958670	chr4	130088480	130088610	67	131	1.955224	no	no	no	no	no	no	no	yes	yes	no
182958678	chr4	130110718	130110756	16	39	2.437500	no	no	no	no	no	no	no	no	no	no
182958679	chr4	130116042	130116084	22	43	1.954545	no	no	no	no	no	no	no	no	no	no
182958687	chr4	130128726	130128803	41	78	1.902439	no	no	no	no	no	no	no	no	no	no
182958697	chr4	130154217	130154249	15	33	2.200000	no	no	no	no	no	no	no	no	no	no
182958699	chr4	130158672	130158702	16	31	1.937500	no	no	no	no	no	no	no	no	no	no
182958701	chr4	130166404	130166595	102	192	1.901961	no	no	no	no	no	no	no	no	no	no
182958702	chr4	130173065	130173106	21	42	2.047619	no	no	no	no	no	no	no	no	no	no
182958708	chr4	130186552	130186599	10	48	4.900000	no	no	no	no	no	no	no	no	no	no
182958709	chr4	130192836	130192871	15	36	2.400000	no	no	no	no	no	no	no	yes	no	no
182958712	chr4	130194541	130194574	15	34	2.266667	no	no	no	no	no	no	no	no	no	no
182958718	chr4	130194588	130194684	44	97	2.204545	no	no	no	no	no	no	no	no	no	no
182958720	chr4	130194678	130194790	45	113	2.541667	no	no	no	no	no	no	no	no	no	no
182958727	chr4	130205244	130205276	16	33	2.062500	no	no	no	no	no	no	no	no	no	no
182958730	chr4	130209517	130209559	23	43	1.913043	no	no	no	no	no	no	no	no	no	no
182958731	chr4	130212917	130212957	14	41	3.000000	no	no	no	no	no	no	no	no	no	no
182958732	chr4	130214382	130214409	14	28	2.000000	no	no	no	no	no	no	no	no	no	no
182958738	chr4	130238684	130238746	26	63	2.407408	no	no	no	no	no	no	no	no	no	no
182958739	chr4	130248135	130248182	21	48	2.285714	no	no	no	no	no	no	no	no	no	no
182958741	chr4	130253578	130253620	20	43	2.250000	no	no	no	no	no	no	no	no	no	no
182958754	chr4	130279031	130279064	15	34	2.266667	no	no	no	no	no	no	no	no	no	no
182958760	chr4	130288470	130288513	20	44	2.250000	no	no	no	no	no	no	no	no	no	no
182958763	chr4	130293725	130293775	20	51	2.650000	no	no	no	no	no	no	no	yes	no	no
182958765	chr4	130294388	130294434	17	47	2.823529	no	no	no	no	no	no	no	yes	no	no
182958767	chr4	130295742	130295767	12	26	2.166667	no	no	no	no	no	no	no	no	no	no
182958771	chr4	130296052	130296114	29	63	2.241379	no	no	no	no	no	no	no	no	no	no
182958772	chr4	130296286	130296318	17	33	2.000000	no	no	no	no	no	no	no	no	no	no
182958778	chr4	130312016	130312050	18	35	1.944444	no	no	no	no	no	no	no	no	no	no
182958780	chr4	130316413	130316453	18	41	2.277778	no	no	no	no	no	no	no	no	no	no
182958782	chr4	130323388	130323425	17	38	2.235294	no	no	no	no	no	no	no	no	no	no
182958792	chr4	130369014	130369048	12	35	2.846154	no	no	no	no	no	no	no	yes	no	no
182958811	chr4	130422457	130422499	22	43	1.954545	no	no	yes	no	no	no	no	yes	yes	yes
182958816	chr4	130436535	130436568	17	34	2.000000	no	no	no	no	no	no	no	no	no	no
182958825	chr4	130464620	130464714	51	95	1.901961	no	no	no	no	no	no	no	no	no	no
182958834	chr4	130501886	130501948	17	63	3.611111	no	no	no	no	no	no	no	no	no	no
182958863	chr4	130599327	130599385	31	59	1.935484	no	no	no	no	no	no	no	no	no	no
182958866	chr4	130603931	130604225	147	295	2.013605	no	no	no	no	no	no	no	no	no	no
182958868	chr4	130609849	130609890	19	42	2.263158	no	no	no	no	no	no	no	no	no	no
182958878	chr4	130638042	130638074	17	33	1.941176	no	no	no	no	no	no	no	no	no	no
182958880	chr4	130640149	130640212	12	64	5.416667	no	no	no	no	no	no	no	yes	yes	no
182958895	chr4	130693950	130693996	21	47	2.238095	no	no	no	no	no	no	no	no	no	no
182958896	chr4	130697597	130697624	9	28	3.111111	no	no	no	no	no	no	no	no	no	no
182958897	chr4	130697620	130697653	16	34	2.187500	no	no	no	no	no	no	no	no	no	no
182958904	chr4	130714354	130714398	23	45	2.000000	no	no	no	no	no	no	no	yes	no	no
182958931	chr4	130778660	130778713	27	54	2.037037	no	no	no	no	no	no	no	no	no	no
182958936	chr4	130784370	130784403	14	34	2.428571	no	no	no	no	no	no	no	no	no	no
182958941	chr4	130794893	130794970	40	78	1.975000	no	no	no	no	no	no	no	no	no	no
182958943	chr4	130811841	130811872	17	32	1.941176	no	yes	no	no	no	no	no	no	no	yes
182958950	chr4	130831014	130831074	30	61	2.033333	no	no	no	no	no	no	no	no	no	no
182958952	chr4	130841705	130841751	22	47	2.181818	no	no	no	no	no	no	no	no	no	no
182958965	chr4	130878865	130878916	23	52	2.260870	no	no	no	no	no	no	no	no	no	no
182958979	chr4	130902116	130902178	31	63	2.032258	no	no	no	no	no	no	no	no	no	no
182958980	chr4	130903966	130904003	19	38	2.000000	no	no	no	no	no	no	no	no	no	no
182958982	chr4	130906020	130906089	28	70	2.533333	no	no	no	no	no	no	no	no	no	no
182958987	chr4	130916100	130916128	13	29	2.230769	no	no	no	no	no	no	no	no	no	no
182959001	chr4	130946298	130946325	11	28	2.545455	no	no	no	no	no	no	no	no	yes	no
182959005	chr4	130959736	130959779	21	44	2.095238	no	no	no	no	no	no	no	no	no	no
182959007	chr4	130969874	130969899	12	26	2.166667	no	no	no	no	no	no	no	no	no	no
182959010	chr4	130974281	130974376	31	96	3.096774	no	no	no	no	no	no	no	yes	no	no
182959012	chr4	130979803	130979841	16	39	2.437500	no	no	no	no	no	no	no	no	no	no
182959016	chr4	130988552	130988607	22	56	2.521739	no	no	no	no	no	no	no	no	no	no
182959018	chr4	130988614	130988658	21	45	2.142857	no	no	no	no	no	no	no	no	no	no
182959031	chr4	131026607	131026647	20	41	2.050000	no	no	no	no	no	no	no	no	no	no
182959033	chr4	131030285	131030340	27	56	2.074074	no	no	no	no	no	no	no	no	no	no
182959035	chr4	131033532	131033557	13	26	2.000000	no	no	no	no	no	no	no	no	no	no
182959037	chr4	131041706	131041759	23	54	2.347826	no	no	no	no	no	no	no	no	no	no
182959038	chr4	131045071	131045107	17	37	2.235294	no	no	no	no	no	no	no	no	no	no
182959039	chr4	131049180	131049239	30	60	2.000000	no	no	no	no	no	no	no	no	no	no
182959051	chr4	131061833	131061874	22	42	1.909091	no	no	no	no	no	no	no	yes	no	no
182959059	chr4	131078331	131078362	14	32	2.285714	no	no	no	no	no	no	no	no	no	no
182959076	chr4	131127896	131127959	27	64	2.370370	no	no	no	no	no	no	no	no	no	no
182959079	chr4	131135825	131135995	89	171	1.943820	no	no	no	no	no	no	no	no	no	no
182959085	chr4	131146016	131146059	16	44	2.750000	no	no	no	no	no	no	no	no	no	no
182959086	chr4	131151884	131151916	15	33	2.200000	no	no	no	no	no	no	no	yes	no	no
182959098	chr4	131172111	131172154	21	44	2.095238	no	no	no	no	no	no	no	no	no	no
182959101	chr4	131175865	131175904	18	40	2.222222	no	no	no	no	no	no	no	no	no	no
182959105	chr4	131184522	131184565	22	44	2.000000	no	no	no	no	no	no	no	no	no	no
182959106	chr4	131185087	131185120	14	34	2.571429	no	no	no	no	no	no	no	no	no	no
182959109	chr4	131191299	131191355	20	57	2.850000	no	no	no	no	no	no	no	no	no	no
182959112	chr4	131201380	131202308	40	929	23.225000	no	no	no	no	no	no	no	no	no	no
182959125	chr4	131227479	131227528	25	50	2.000000	no	no	no	no	no	no	no	no	no	no
182959133	chr4	131243229	131243272	23	44	1.913043	no	no	no	no	no	no	no	no	no	no
182959134	chr4	131248529	131248565	16	37	2.312500	no	no	no	no	no	no	no	no	no	no
182959138	chr4	131257924	131257955	12	32	2.666667	no	no	no	no	no	no	no	no	yes	no
182959144	chr4	131272002	131272031	15	30	2.000000	no	no	no	no	no	no	no	no	no	no
182959148	chr4	131275486	131275547	21	62	2.952381	no	no	no	no	no	no	no	no	no	no
182959167	chr4	131313902	131313936	18	35	1.944444	no	no	no	no	no	no	no	no	no	no
182959181	chr4	131365349	131365403	21	55	2.619048	no	no	no	no	no	no	no	no	no	no
182959183	chr4	131369691	131369728	18	38	2.111111	no	no	no	no	no	no	no	no	no	no
182959185	chr4	131378249	131378301	22	53	2.409091	no	no	no	no	no	no	no	yes	no	no
182959186	chr4	131378374	131378425	27	52	2.000000	no	no	no	no	no	no	no	no	no	no
182959192	chr4	131378814	131378855	22	42	1.909091	yes	no	no	no	no	no	no	no	no	no
182959197	chr4	131381343	131381373	15	31	2.133333	no	no	yes	no	no	no	no	yes	no	yes
182959199	chr4	131384831	131384872	23	42	1.913043	no	no	yes	no	no	no	no	no	no	yes
182959206	chr4	131396517	131396581	22	65	2.875000	no	no	yes	no	no	no	no	no	no	yes
182959215	chr4	131431810	131431839	15	30	2.000000	no	no	yes	no	no	no	no	no	no	yes
182959216	chr4	131448065	131448105	20	41	2.050000	no	no	yes	no	no	no	no	yes	no	yes
182959218	chr4	131460817	131460844	14	28	2.000000	no	no	yes	no	no	no	no	no	no	yes
182959229	chr4	131492118	131492167	17	50	2.941176	no	no	yes	no	no	no	no	no	no	yes
182959231	chr4	131492592	131492622	13	31	2.384615	no	no	yes	no	no	no	no	no	no	yes
182959240	chr4	131523194	131523237	12	44	3.833333	no	no	yes	no	no	no	no	no	no	yes
182959249	chr4	131557353	131557397	21	45	2.190476	no	no	yes	no	no	no	no	no	no	yes
182959252	chr4	131570743	131570775	9	33	3.500000	no	no	yes	no	no	no	no	no	no	yes
182959253	chr4	131571666	131571700	17	35	2.058824	no	no	yes	no	no	no	no	no	no	yes
182959261	chr4	131599398	131599429	15	32	2.133333	no	no	no	no	no	no	no	no	no	no
182959266	chr4	131608363	131608399	12	37	3.076923	no	no	no	no	no	no	no	no	no	no
182959269	chr4	131613009	131613071	33	63	2.000000	no	no	no	no	no	no	no	no	no	no
182959271	chr4	131616448	131616480	16	33	2.062500	no	no	no	no	no	no	no	no	no	no
182959283	chr4	131653849	131653906	30	58	2.000000	no	no	no	no	no	no	no	no	no	no
182959292	chr4	131656246	131656335	35	90	2.571429	no	no	no	no	no	no	no	no	no	no
182959301	chr4	131703084	131703125	23	42	1.913043	no	no	no	no	no	no	no	no	no	no
182959302	chr4	131704681	131704711	13	31	2.384615	no	no	no	no	no	no	no	no	no	no
182959308	chr4	131722988	131723032	20	45	2.250000	no	no	no	no	no	no	no	no	no	no
182959362	chr4	131829073	131829113	19	41	2.157895	no	no	no	no	no	no	no	no	no	no
182959363	chr4	131830206	131830242	16	37	2.437500	no	no	no	no	no	no	no	no	no	no
182959368	chr4	131841406	131841462	14	57	4.071429	no	no	no	no	no	no	no	no	no	no
182959381	chr4	131892601	131892633	17	33	2.000000	no	no	no	no	no	no	no	no	no	no
182959382	chr4	131892811	131892838	14	28	2.000000	no	no	no	no	no	no	no	no	no	no
182959392	chr4	131909391	131909432	22	42	2.000000	no	no	no	no	no	no	no	no	no	no
182959429	chr4	131979364	131979439	41	76	1.926829	no	no	yes	no	no	no	no	no	no	yes
182959430	chr4	131984517	131984569	21	53	2.523809	no	no	yes	no	no	no	no	no	no	yes
182959431	chr4	131987663	131987703	21	41	2.047619	no	no	yes	no	no	no	no	no	no	yes
182959436	chr4	132007022	132007061	19	40	2.105263	no	no	yes	no	no	no	no	no	no	yes
182959440	chr4	132016083	132016119	13	37	2.923077	no	no	yes	no	no	no	no	no	no	yes
182959442	chr4	132021447	132021508	31	62	2.000000	no	no	yes	no	no	no	no	no	no	yes
182959444	chr4	132025271	132025307	17	37	2.176471	no	no	yes	no	no	no	no	no	no	yes
182959447	chr4	132029418	132029449	15	32	2.133333	yes	no	yes	no	no	no	no	no	no	yes
182959449	chr4	132044366	132044410	20	45	2.250000	no	no	yes	no	no	no	no	no	no	yes
182959451	chr4	132047504	132047631	63	128	2.031746	no	no	yes	no	no	no	no	no	no	yes
182959452	chr4	132048495	132048540	25	46	1.920000	no	no	yes	no	no	no	no	yes	no	yes
182959453	chr4	132049884	132049917	10	34	3.400000	no	no	yes	no	no	no	no	no	no	yes
182959455	chr4	132051282	132051316	18	35	1.944444	no	no	yes	no	no	no	no	no	no	yes
182959470	chr4	132070515	132070561	21	47	2.285714	no	no	yes	no	no	no	no	no	no	yes
182959473	chr4	132076342	132076399	32	58	1.906250	no	no	yes	no	no	no	no	no	no	yes
182959482	chr4	132108818	132108850	16	33	2.125000	no	no	yes	no	no	no	no	yes	no	yes
182959486	chr4	132115886	132115915	11	30	2.727273	no	no	yes	no	no	no	no	no	no	yes
182959487	chr4	132116094	132116134	22	41	1.909091	no	no	yes	no	no	no	no	no	no	yes
182959495	chr4	132146986	132147152	39	167	4.209302	no	no	yes	no	no	no	no	no	no	yes
182959498	chr4	132176812	132176851	19	40	2.105263	no	no	yes	no	no	no	no	no	no	yes
182959499	chr4	132178543	132178578	15	36	2.375000	no	no	yes	no	no	no	no	no	no	yes
182959502	chr4	132182615	132182659	21	45	2.190476	no	no	yes	no	no	no	no	no	no	yes
182959508	chr4	132191836	132191908	35	73	2.085714	no	no	yes	no	no	no	no	no	no	yes
182959509	chr4	132192353	132192382	15	30	2.000000	no	no	yes	no	no	no	no	no	no	yes
182959513	chr4	132193825	132193887	31	63	2.129032	no	no	yes	no	no	no	no	no	no	yes
182959515	chr4	132196228	132196263	17	36	2.235294	no	no	yes	no	no	no	no	no	no	yes
182959525	chr4	132229485	132229885	200	401	2.005000	no	no	yes	no	no	no	no	no	no	yes
182959534	chr4	132264241	132264282	22	42	1.954545	no	no	yes	no	no	no	no	no	yes	yes
182959535	chr4	132264520	132264546	14	27	1.928571	no	no	yes	no	no	no	no	no	no	yes
182959537	chr4	132265751	132265801	25	51	2.040000	no	no	yes	no	no	no	no	no	yes	yes
182959538	chr4	132270034	132270078	23	45	1.956522	no	no	yes	no	no	no	no	no	no	yes
182959541	chr4	132274799	132274831	16	33	2.125000	no	no	yes	no	no	no	no	no	no	yes
182959544	chr4	132277217	132277317	46	101	2.239130	no	no	yes	no	no	no	no	yes	no	yes
182959550	chr4	132299204	132299234	16	31	1.937500	no	no	yes	no	no	no	no	no	no	yes
182959552	chr4	132307384	132307458	37	75	2.027027	no	no	yes	no	no	no	no	yes	no	yes
182959555	chr4	132310646	132310702	24	57	2.360000	no	no	yes	no	no	no	no	no	no	yes
182959556	chr4	132312299	132312341	23	43	1.913043	no	no	yes	no	no	no	no	no	no	yes
182959567	chr4	132340112	132340159	23	48	2.086957	no	no	yes	no	no	no	no	no	no	yes
182959569	chr4	132342284	132342423	22	140	6.363636	no	no	yes	no	no	no	no	no	no	yes
182959572	chr4	132344669	132344917	85	249	2.988372	no	no	yes	no	no	no	no	yes	yes	yes
182959582	chr4	132358453	132358488	18	36	2.000000	no	no	no	no	no	no	no	no	no	no
182959583	chr4	132359252	132359297	23	46	2.043478	no	no	no	no	no	no	no	no	no	no
182959600	chr4	132398867	132398951	32	85	2.656250	no	no	no	no	no	no	no	no	no	no
182959604	chr4	132405432	132405463	16	32	2.000000	no	no	no	no	no	no	no	no	no	no
182959612	chr4	132412115	132412180	33	66	2.000000	no	no	no	no	no	no	no	no	no	no
182959614	chr4	132434534	132434574	21	41	1.952381	no	no	no	no	no	no	no	no	no	no
182959619	chr4	132440839	132440947	24	109	4.555555	no	no	yes	no	no	no	no	no	no	yes
182959622	chr4	132456717	132456741	11	25	2.272727	no	no	no	no	no	no	no	no	no	no
182959624	chr4	132464728	132464759	16	32	2.000000	no	no	no	no	no	no	no	no	no	no
182959630	chr4	132480776	132480808	17	33	1.941176	no	no	no	no	no	no	no	no	no	no
182959632	chr4	132494317	132494366	27	50	1.962963	no	no	no	no	no	no	no	no	no	no
182959636	chr4	132499894	132499968	20	75	3.750000	no	no	no	no	no	no	no	no	no	no
182959641	chr4	132510721	132510764	21	44	2.095238	no	no	no	no	no	no	no	no	no	no
182959643	chr4	132515357	132515385	15	29	1.933333	no	no	no	no	no	no	no	no	no	no
182959646	chr4	132518151	132518192	22	42	1.954545	no	no	no	no	no	no	no	no	no	no
182959647	chr4	132530633	132530676	18	44	2.444444	no	no	no	no	no	no	no	no	no	no
182959648	chr4	132532736	132532779	23	44	1.956522	no	no	no	no	no	no	no	no	no	no
182959650	chr4	132547410	132547438	15	29	1.933333	no	no	no	no	no	no	no	no	no	no
182959654	chr4	132552136	132552160	11	25	2.272727	no	no	no	no	no	no	no	no	no	no
182959657	chr4	132556846	132556886	22	41	1.909091	no	no	no	no	no	no	no	no	no	no
182959660	chr4	132571922	132571967	24	46	2.000000	no	no	no	no	no	no	no	no	no	no
182959672	chr4	132624694	132624790	51	97	1.901961	no	no	yes	no	no	no	no	no	no	yes
182959681	chr4	132650010	132650060	20	51	2.550000	no	no	yes	no	no	no	no	no	no	yes
182959686	chr4	132659682	132659711	14	30	2.142857	no	no	yes	no	no	no	no	yes	no	yes
182959688	chr4	132673238	132673282	20	45	2.250000	no	no	yes	no	no	no	no	no	no	yes
182959690	chr4	132693068	132693122	27	55	2.037037	no	no	no	no	no	no	no	no	no	no
182959697	chr4	132709330	132709381	26	52	2.000000	no	no	no	no	no	no	no	no	no	no
182959699	chr4	132710959	132711032	38	74	1.947368	no	no	no	no	no	no	no	no	no	no
182959704	chr4	132718009	132718131	41	123	2.911111	no	no	no	no	no	no	no	no	no	no
182959716	chr4	132771345	132771376	14	32	2.357143	no	no	no	no	no	no	no	no	no	no
182959721	chr4	132788230	132788270	21	41	1.952381	no	no	no	no	no	no	no	no	no	no
182959726	chr4	132805634	132805665	14	32	2.428571	no	no	no	no	no	no	no	yes	no	no
182959733	chr4	132822800	132822831	16	32	2.062500	no	no	no	no	no	no	no	no	no	no
182959753	chr4	132881313	132881354	18	42	2.333333	no	no	yes	no	no	no	no	no	no	yes
182959757	chr4	132890861	132890910	25	50	2.000000	no	no	yes	no	no	no	no	no	no	yes
182959761	chr4	132903641	132903744	40	104	2.600000	no	no	yes	no	no	no	no	yes	no	yes
182959763	chr4	132905805	132905844	20	40	2.050000	no	no	yes	no	no	no	no	no	no	yes
182959764	chr4	132911437	132911520	41	84	2.048780	no	no	yes	no	no	no	no	no	no	yes
182959767	chr4	132915812	132915864	26	53	2.076923	no	no	yes	no	no	no	no	no	no	yes
182959769	chr4	132924728	132924759	16	32	2.000000	no	no	yes	no	no	no	no	no	no	yes
182959772	chr4	132931266	132931306	21	41	1.952381	no	no	yes	no	no	no	no	no	no	yes
182959773	chr4	132936364	132936392	13	29	2.230769	no	no	yes	no	no	no	no	no	no	yes
182959787	chr4	132983112	132983156	24	45	1.958333	no	no	no	no	no	no	no	yes	no	no
182959792	chr4	132990297	132990558	104	262	2.561905	no	no	no	no	no	no	no	no	no	no
182959807	chr4	133010594	133010632	20	39	1.950000	no	no	no	no	no	no	no	no	no	no
182959813	chr4	133011115	133011141	14	27	1.928571	no	no	no	no	no	no	no	no	no	no
182959814	chr4	133013673	133013710	18	38	2.111111	no	no	no	no	no	no	no	no	no	no
182959826	chr4	133064284	133064322	21	39	1.904762	no	no	no	no	no	no	no	no	no	no
182959827	chr4	133066551	133066579	15	29	1.933333	no	no	no	no	no	no	no	no	no	no
182959828	chr4	133071530	133071570	22	41	1.954545	no	no	no	no	no	no	no	no	no	no
182959831	chr4	133100615	133100650	14	36	2.571429	no	no	yes	no	no	no	no	no	no	yes
182959833	chr4	133104374	133104405	15	32	2.133333	no	no	yes	no	no	no	no	no	no	yes
182959842	chr4	133125442	133125489	18	48	2.722222	no	yes	yes	no	no	no	no	no	no	yes
182959843	chr4	133136772	133136814	21	43	2.095238	no	no	yes	no	no	yes	no	no	no	yes
182959844	chr4	133143566	133143696	66	131	2.015152	yes	no	yes	no	no	no	no	no	no	yes
182959850	chr4	133154954	133154996	15	43	2.866667	no	yes	no	yes	no	no	no	yes	no	yes
182959866	chr4	133221871	133221907	18	37	2.055556	no	no	no	no	no	no	no	no	no	no
182959868	chr4	133229729	133229762	14	34	2.428571	no	no	no	no	no	no	no	no	no	no
182959873	chr4	133242901	133242930	13	30	2.307692	no	no	no	no	no	no	no	no	no	no
182959885	chr4	133253953	133253985	16	33	2.062500	no	no	no	no	no	no	no	no	no	no
182959886	chr4	133255962	133255997	17	36	2.117647	no	no	no	no	no	no	no	no	no	no
182959895	chr4	133285615	133285677	29	63	2.241379	no	no	no	no	no	no	no	no	no	no
182959904	chr4	133294867	133294908	18	42	2.333333	no	no	no	no	no	no	no	no	no	no
182959910	chr4	133304057	133304092	16	36	2.250000	no	no	no	no	no	no	no	no	no	no
182959912	chr4	133313167	133313203	16	37	2.375000	no	no	no	no	no	no	no	no	no	no
182959922	chr4	133367612	133367673	31	62	2.000000	no	no	no	no	no	no	no	no	no	no
182959923	chr4	133369947	133369984	20	38	1.900000	no	no	no	no	no	no	no	no	no	no
182959926	chr4	133378860	133378894	12	35	2.916667	no	no	no	no	no	no	no	no	no	no
182959928	chr4	133388040	133388120	39	81	2.076923	no	no	no	no	no	no	no	no	no	no
182959932	chr4	133407215	133407258	21	44	2.142857	no	no	no	no	no	no	no	no	no	no
182959933	chr4	133411521	133411559	16	39	2.437500	no	no	no	no	no	no	no	no	no	no
182959938	chr4	133416349	133416381	17	33	1.941176	no	no	no	no	no	no	no	no	no	no
182959940	chr4	133421753	133421789	13	37	2.923077	no	no	no	no	no	no	no	no	no	no
182959941	chr4	133421834	133421876	17	43	2.611111	no	no	no	no	no	no	no	no	no	no
182959942	chr4	133421894	133421926	17	33	1.941176	no	no	no	no	no	no	no	no	no	no
182959952	chr4	133450655	133450697	22	43	2.000000	no	no	no	no	no	no	no	no	no	no
182959959	chr4	133462199	133462241	23	43	1.913043	no	no	no	no	no	no	no	no	no	no
182959963	chr4	133463240	133463283	22	44	2.000000	no	no	no	no	no	no	no	no	no	no
182959964	chr4	133469298	133469328	15	31	2.066667	no	no	no	no	no	no	no	no	no	no
182959978	chr4	133496214	133496303	16	90	5.625000	no	no	no	no	no	no	no	no	no	no
182959983	chr4	133519261	133519308	18	48	2.666667	no	no	no	no	no	no	no	no	no	no
182959984	chr4	133523308	133523339	17	32	1.941176	no	no	no	no	no	no	no	no	no	no
182959985	chr4	133538600	133538631	16	32	2.000000	no	no	no	no	no	no	no	no	no	no
182959990	chr4	133557550	133557590	20	41	2.050000	no	no	no	no	no	no	no	no	no	no
182959998	chr4	133595006	133595040	17	35	2.058824	no	no	no	no	no	no	no	yes	yes	no
182960007	chr4	133638644	133638684	16	41	2.562500	no	no	no	no	no	no	no	no	no	no
182960009	chr4	133647539	133647577	20	39	2.000000	no	no	no	no	no	no	no	no	no	no
182960010	chr4	133651048	133651078	14	31	2.214286	no	no	no	no	no	no	no	no	no	no
182960011	chr4	133653523	133653556	18	34	1.944444	no	no	no	no	no	no	no	no	no	no
182960014	chr4	133660545	133660580	17	36	2.235294	no	no	no	no	no	no	no	no	no	no
182960017	chr4	133661124	133661172	20	49	2.450000	no	no	no	no	no	no	no	no	no	no
182960024	chr4	133669960	133669991	11	32	2.909091	no	no	no	no	no	no	no	no	no	no
182960030	chr4	133680733	133680782	22	50	2.272727	no	no	no	no	no	no	no	no	no	no
182960035	chr4	133703711	133703751	20	41	2.150000	no	no	no	no	no	no	no	no	no	no
182960036	chr4	133706077	133706112	17	36	2.117647	no	no	no	no	no	no	no	no	no	no
182960052	chr4	133726364	133726612	137	249	1.817518	no	no	no	no	no	no	no	no	no	no
182960053	chr4	133729536	133729577	19	42	2.263158	no	no	no	no	no	no	no	no	no	no
182960069	chr4	133768865	133768909	18	45	2.611111	no	no	no	no	no	no	no	no	no	no
182960070	chr4	133768891	133768942	27	52	1.925926	no	no	no	no	no	no	no	no	no	no
182960072	chr4	133773217	133773259	18	43	2.500000	no	no	no	no	no	no	no	no	no	no
182960080	chr4	133785618	133785761	68	144	2.176471	no	no	no	no	no	no	no	no	no	no
182960084	chr4	133789967	133790051	42	85	2.023809	no	no	no	no	no	no	no	no	no	no
182960085	chr4	133790083	133790133	23	51	2.217391	no	no	no	no	no	no	no	no	no	no
182960088	chr4	133806282	133806330	25	49	1.960000	no	no	no	no	no	no	no	no	no	no
182960097	chr4	133828245	133828335	30	91	3.033333	no	no	no	no	no	no	no	no	no	no
182960098	chr4	133831612	133831640	10	29	3.000000	no	no	no	no	no	no	no	no	no	no
182960105	chr4	133844672	133844698	12	27	2.250000	no	no	no	no	no	no	no	no	yes	no
182960110	chr4	133862244	133862307	20	64	3.142857	no	no	no	no	no	no	no	no	no	no
182960111	chr4	133863761	133863790	14	30	2.142857	no	no	no	no	no	no	no	no	no	no
182960112	chr4	133864740	133864769	14	30	2.142857	no	no	no	no	no	no	no	no	yes	no
182960118	chr4	133874830	133874891	31	62	2.000000	no	no	yes	no	no	no	no	no	no	yes
182960122	chr4	133896620	133896662	23	43	1.913043	no	no	yes	no	no	no	no	no	no	yes
182960128	chr4	133899664	133899707	23	44	1.913043	no	no	yes	no	no	no	no	no	no	yes
182960132	chr4	133923889	133923950	32	62	1.937500	no	no	yes	no	no	no	no	no	no	yes
182960134	chr4	133942899	133942950	20	52	2.619048	no	no	yes	no	no	no	no	yes	no	yes
182960153	chr4	133970071	133970123	19	53	2.789474	no	no	yes	no	no	no	no	no	no	yes
182960154	chr4	133970048	133970091	9	44	5.000000	no	no	yes	no	no	no	no	no	no	yes
182960159	chr4	133997965	133998020	29	56	1.965517	no	no	yes	no	no	no	no	no	no	yes
182960165	chr4	134020049	134020084	16	36	2.250000	no	no	no	no	no	no	no	yes	no	no
182960169	chr4	134027270	134027298	8	29	3.625000	no	no	yes	no	no	yes	no	no	yes	yes
182960174	chr4	134059434	134059466	16	33	2.062500	no	no	yes	no	no	no	no	no	no	yes
182960180	chr4	134063331	134063371	18	41	2.388889	no	no	yes	no	no	no	no	no	yes	yes
182960191	chr4	134085317	134085369	25	53	2.200000	no	yes	yes	no	no	no	no	no	no	yes
182960198	chr4	134100027	134100054	13	28	2.153846	no	no	yes	no	no	no	no	no	no	yes
182960199	chr4	134102604	134102672	35	69	1.971429	no	no	yes	no	no	no	no	no	no	yes
182960203	chr4	134111403	134111438	10	36	3.700000	no	no	yes	no	no	no	no	no	no	yes
182960205	chr4	134112695	134112725	16	31	1.937500	no	no	yes	no	no	no	no	no	no	yes
182960209	chr4	134117018	134117064	21	47	2.272727	no	no	yes	no	no	no	no	no	no	yes
182960210	chr4	134118508	134118585	38	78	2.052632	no	no	yes	no	no	no	no	no	no	yes
182960212	chr4	134126385	134126414	13	30	2.307692	no	no	yes	no	no	no	no	yes	no	yes
182960227	chr4	134141478	134141523	20	46	2.500000	no	no	yes	no	no	yes	no	no	no	yes
182960228	chr4	134143243	134143267	11	25	2.272727	no	no	yes	no	no	no	no	no	no	yes
182960229	chr4	134143379	134143421	15	43	2.812500	no	no	yes	no	no	no	no	no	no	yes
182960230	chr4	134146301	134146335	18	35	1.944444	no	no	yes	no	yes	yes	no	no	no	yes
182960233	chr4	134148287	134148336	24	50	2.083333	no	no	yes	no	no	no	no	no	yes	yes
182960234	chr4	134148795	134148859	28	65	2.357143	no	no	yes	no	no	no	no	no	no	yes
182960254	chr4	134199659	134199704	24	46	1.958333	no	yes	yes	no	no	no	no	no	no	yes
182960265	chr4	134219844	134219880	16	37	2.375000	no	no	yes	no	no	no	no	no	no	yes
182960266	chr4	134219868	134219904	12	37	3.083333	no	no	yes	no	no	no	no	no	no	yes
182960268	chr4	134223038	134223083	14	46	3.285714	no	no	yes	no	no	no	no	no	no	yes
182960271	chr4	134228810	134228848	20	39	2.050000	no	no	yes	no	no	no	no	no	no	yes
182960283	chr4	134256868	134256892	11	25	2.272727	no	no	yes	no	no	no	no	no	no	yes
182960288	chr4	134278486	134278517	13	32	2.461539	no	no	yes	no	no	no	no	no	no	yes
182960291	chr4	134291127	134291170	20	44	2.250000	no	no	yes	no	no	no	no	no	no	yes
182960292	chr4	134293952	134293994	20	43	2.250000	no	no	yes	no	no	no	no	no	no	yes
182960293	chr4	134302334	134302374	20	41	2.050000	no	no	yes	no	no	no	no	no	no	yes
182960295	chr4	134308061	134308113	23	53	2.391304	no	no	yes	no	no	no	no	no	no	yes
182960299	chr4	134320380	134320414	18	35	1.944444	no	no	yes	no	no	no	no	yes	no	yes
182960300	chr4	134321924	134321959	18	36	2.000000	no	no	yes	no	no	no	no	no	no	yes
182960303	chr4	134323782	134323889	27	108	3.935484	no	no	yes	no	no	no	no	no	no	yes
182960304	chr4	134326980	134327035	25	56	2.240000	yes	no	yes	no	no	no	no	yes	no	yes
182960305	chr4	134328696	134328727	16	32	2.000000	yes	yes	no	no	no	no	no	yes	no	yes
182960307	chr4	134331440	134331485	18	46	2.555556	no	no	no	no	no	no	no	no	yes	no
182960311	chr4	134334821	134334877	20	57	2.772727	no	no	no	no	no	no	no	yes	no	no
182960312	chr4	134341474	134341515	22	42	1.954545	no	no	no	no	no	no	no	no	no	no
182960315	chr4	134353662	134353695	13	34	2.571429	no	no	no	no	no	no	no	no	no	no
182960316	chr4	134354851	134354884	16	34	2.125000	no	no	no	no	no	no	no	no	no	no
182960317	chr4	134358979	134359042	33	64	1.939394	no	no	no	no	no	no	no	no	no	no
182960324	chr4	134367565	134367601	18	37	2.055556	no	no	no	no	no	no	no	no	no	no
182960325	chr4	134367876	134367907	17	32	1.941176	no	no	no	no	no	no	no	no	no	no
182960335	chr4	134386348	134386413	19	66	3.333333	no	no	yes	no	no	no	no	no	no	yes
182960338	chr4	134386590	134386618	15	29	1.933333	no	no	yes	no	no	no	no	no	no	yes
182960342	chr4	134389672	134389700	15	29	1.933333	no	no	yes	no	no	no	no	no	no	yes
182960349	chr4	134404939	134404975	15	37	2.533333	no	no	yes	no	no	no	no	no	no	yes
182960351	chr4	134415710	134415747	14	38	2.714286	no	no	yes	no	no	no	no	no	no	yes
182960358	chr4	134444319	134444359	19	41	2.263158	no	no	yes	no	no	no	no	no	no	yes
182960363	chr4	134454723	134454756	16	34	2.187500	no	no	yes	no	no	no	no	no	no	yes
182960365	chr4	134457942	134457973	16	32	2.000000	no	no	yes	no	no	yes	no	no	no	yes
182960372	chr4	134473555	134473595	13	41	3.071429	no	no	yes	no	no	no	no	no	no	yes
182960374	chr4	134489488	134489524	12	37	3.083333	no	no	yes	no	no	no	no	no	no	yes
182960386	chr4	134503318	134503356	20	39	2.000000	no	no	yes	no	no	no	no	no	no	yes
182960387	chr4	134508297	134508344	24	48	2.000000	no	no	yes	no	no	yes	no	no	no	yes
182960391	chr4	134531875	134531905	11	31	2.818182	no	no	yes	no	no	no	no	no	no	yes
182960392	chr4	134540468	134540506	16	39	2.500000	no	no	yes	no	no	no	no	no	yes	yes
182960393	chr4	134551450	134551488	19	39	2.052632	no	no	no	no	no	no	no	yes	no	no
182960395	chr4	134561716	134561758	16	43	2.705882	no	no	no	no	no	no	no	no	no	no
182960404	chr4	134577817	134577857	18	41	2.277778	no	no	no	no	no	no	no	no	no	no
182960407	chr4	134584723	134584771	22	49	2.227273	no	no	no	no	no	no	no	yes	no	no
182960408	chr4	134587825	134587874	26	50	1.923077	no	no	no	no	no	no	no	no	no	no
182960413	chr4	134589481	134591034	39	1554	39.512196	no	no	no	no	no	no	no	no	no	no
182960416	chr4	134594213	134594282	36	70	2.000000	no	no	no	no	no	no	no	yes	no	no
182960417	chr4	134595334	134595467	64	134	2.093750	no	no	no	no	no	no	no	no	no	no
182960442	chr4	134648649	134648686	18	38	2.166667	no	no	no	no	no	no	no	no	no	no
182960443	chr4	134648887	134648997	33	111	3.424242	no	no	no	no	no	no	no	no	no	no
182960445	chr4	134650260	134650293	15	34	2.266667	no	no	no	no	no	no	no	yes	no	no
182960446	chr4	134654598	134654629	16	32	2.000000	no	no	no	no	no	no	no	no	no	no
182960455	chr4	134668827	134668985	78	159	2.038461	no	no	no	no	no	no	no	no	no	no
182960459	chr4	134675173	134675215	23	43	1.913043	no	no	no	no	no	no	no	no	no	no
182960465	chr4	134698332	134698385	17	54	3.352941	no	no	no	no	no	no	no	no	no	no
182960469	chr4	134710127	134710165	19	39	2.052632	no	no	no	no	no	no	no	no	no	no
182960472	chr4	134725550	134725578	15	29	2.000000	no	no	no	no	no	no	no	no	no	no
182960474	chr4	134727762	134727808	23	47	2.043478	no	no	no	no	no	no	no	no	no	no
182960481	chr4	134756597	134756631	17	35	2.058824	no	no	no	no	no	no	no	yes	yes	no
182960486	chr4	134757237	134757313	36	77	2.138889	no	no	no	no	no	no	no	no	no	no
182960488	chr4	134757353	134757443	31	91	3.000000	no	no	no	no	no	no	no	no	no	no
182960489	chr4	134757590	134757651	27	62	2.296296	no	no	no	no	no	no	no	no	no	no
182960512	chr4	134820996	134821050	26	55	2.115385	no	no	no	no	no	no	no	no	no	no
182960517	chr4	134838020	134838080	31	61	2.000000	no	no	no	no	no	no	no	no	no	no
182960520	chr4	134847881	134847918	18	38	2.166667	no	no	no	no	no	no	no	no	no	no
182960523	chr4	134858377	134858449	36	73	2.027778	no	no	no	no	no	no	no	no	no	no
182960533	chr4	134905564	134905777	111	214	1.927928	no	no	no	no	no	no	no	yes	no	no
182960535	chr4	134913049	134913083	15	35	2.400000	no	no	no	no	no	no	no	no	no	no
182960549	chr4	134953320	134953354	13	35	2.692308	yes	no	no	no	no	no	no	yes	yes	no
182960553	chr4	134957910	134957949	16	40	2.500000	no	no	no	no	no	no	no	no	no	no
182960558	chr4	134980708	134980739	9	32	3.555556	no	no	no	no	no	no	no	no	no	no
182960564	chr4	134982542	134982627	41	86	2.142857	no	no	no	no	no	no	no	no	no	no
182960571	chr4	135001486	135001538	28	53	1.928571	no	no	no	no	no	no	no	no	no	no
182960573	chr4	135003691	135003722	16	32	2.000000	no	no	no	no	no	no	no	no	no	no
182960577	chr4	135016704	135016766	26	63	2.461539	no	no	no	no	no	no	no	no	no	no
182960581	chr4	135016857	135016939	36	83	2.305556	no	no	no	no	no	no	no	no	no	no
182960587	chr4	135025668	135025699	16	32	2.062500	no	no	no	no	no	no	no	no	no	no
182960589	chr4	135034038	135034081	23	44	1.956522	no	no	no	no	no	no	no	no	no	no
182960595	chr4	135049195	135049238	21	44	2.095238	no	no	no	no	no	no	no	no	no	no
182960598	chr4	135054244	135054281	19	38	2.000000	no	no	no	no	no	no	no	yes	yes	no
182960599	chr4	135054598	135054640	19	43	2.368421	no	no	no	no	no	no	no	no	no	no
182960604	chr4	135068453	135068483	16	31	1.937500	no	no	yes	no	no	no	no	no	no	yes
182960610	chr4	135089390	135089439	25	50	2.000000	no	no	yes	no	no	no	no	no	no	yes
182960611	chr4	135091983	135092023	21	41	2.000000	yes	no	yes	no	no	no	no	no	no	yes
182960614	chr4	135096308	135096346	9	39	4.333333	no	no	yes	no	no	no	no	no	no	yes
182960615	chr4	135097723	135097767	21	45	2.142857	no	no	no	no	no	yes	no	no	no	no
182960616	chr4	135098777	135098809	10	33	3.400000	no	no	no	no	no	no	no	no	no	no
182960620	chr4	135100507	135100580	40	74	1.925000	no	no	no	no	no	no	no	no	no	no
182960622	chr4	135102703	135102744	22	42	1.909091	no	no	no	no	no	no	no	yes	no	no
182960625	chr4	135114010	135114044	17	35	2.058824	no	no	yes	no	no	no	no	no	no	yes
182960633	chr4	135147690	135147721	16	32	2.062500	no	no	no	no	no	no	no	no	no	no
182960640	chr4	135159629	135159658	13	30	2.307692	no	no	no	no	no	no	no	no	no	no
182960642	chr4	135161569	135161618	21	50	2.380952	no	no	no	no	no	no	no	no	no	no
182960661	chr4	135228792	135228969	90	178	1.977778	no	no	no	no	no	no	no	no	no	no
182960671	chr4	135244694	135244728	18	35	1.944444	no	no	no	no	no	no	no	yes	no	no
182960677	chr4	135270069	135270121	28	53	1.964286	no	no	no	no	no	no	no	no	no	no
182960680	chr4	135273302	135273336	12	35	2.923077	no	no	no	no	no	no	no	no	no	no
182960681	chr4	135273720	135273758	16	39	2.562500	no	no	no	no	no	no	no	no	yes	no
182960684	chr4	135287087	135287137	16	51	3.176471	no	no	no	no	no	no	no	no	no	no
182960686	chr4	135289434	135289500	30	67	2.300000	no	no	no	no	no	no	no	no	no	no
182960691	chr4	135314116	135314151	18	36	2.000000	no	no	no	no	no	no	no	no	no	no
182960706	chr4	135363395	135363423	15	29	1.933333	no	no	no	no	no	no	no	no	no	no
182960715	chr4	135384665	135384706	21	42	2.142857	no	no	no	no	no	no	no	no	no	no
182960719	chr4	135398250	135398315	34	66	1.941176	no	no	no	no	no	no	no	no	no	no
182960734	chr4	135423943	135423984	21	42	2.190476	no	no	no	no	no	no	no	no	no	no
182960735	chr4	135430589	135430660	35	72	2.057143	no	no	no	no	no	no	no	no	no	no
182960738	chr4	135437582	135437703	26	122	4.923077	no	no	no	no	no	no	no	no	no	no
182960743	chr4	135446379	135446407	13	29	2.230769	no	no	no	no	no	no	no	no	no	no
182960748	chr4	135465816	135465850	17	35	2.058824	no	no	no	no	no	no	no	no	no	no
182960753	chr4	135483348	135483399	25	52	2.080000	no	no	no	no	no	no	no	no	no	no
182960756	chr4	135484893	135484933	10	41	4.300000	no	no	no	no	no	no	no	no	no	no
182960762	chr4	135492202	135492280	36	79	2.194444	no	no	no	no	no	no	no	no	no	no
182960766	chr4	135510375	135510399	13	25	1.923077	no	no	no	no	no	no	no	no	no	no
182960768	chr4	135513840	135513868	14	29	2.071429	no	no	no	no	no	no	no	no	no	no
182960772	chr4	135522259	135522291	16	33	2.062500	no	no	no	no	no	no	no	no	no	no
182960773	chr4	135524379	135524405	14	27	1.928571	no	no	no	no	no	no	no	no	no	no
182960780	chr4	135548175	135548209	15	35	2.400000	no	no	no	no	no	no	no	no	no	no
182960785	chr4	135557805	135557870	35	66	1.942857	no	no	no	no	no	no	no	no	no	no
182960788	chr4	135564102	135564144	14	43	3.071429	no	no	no	no	no	yes	no	yes	no	no
182960789	chr4	135568604	135568641	20	38	1.950000	no	no	no	no	no	no	no	no	no	no
182960794	chr4	135582562	135582612	27	51	1.925926	no	no	no	no	no	no	no	no	no	no
182960799	chr4	135605876	135605943	16	68	4.250000	no	no	no	no	no	no	no	no	no	no
182960805	chr4	135621256	135621338	39	83	2.205128	no	no	no	no	no	no	no	no	no	no
182960820	chr4	135638094	135638136	20	43	2.150000	no	no	no	no	no	no	no	yes	no	no
182960824	chr4	135645998	135646056	30	59	1.966667	no	no	no	no	no	no	no	no	no	no
182960825	chr4	135649474	135649513	18	40	2.222222	no	no	no	no	no	no	no	no	no	no
182960827	chr4	135650856	135650916	18	61	3.555556	no	no	no	no	no	no	no	no	no	no
182960833	chr4	135672232	135672317	17	86	5.055555	no	no	no	no	no	no	no	no	yes	no
182960835	chr4	135674988	135675022	16	35	2.250000	no	no	no	no	no	no	no	no	no	no
182960842	chr4	135680397	135680436	19	40	2.157895	no	no	no	no	no	no	no	no	no	no
182960849	chr4	135713192	135713266	37	75	2.081081	no	no	no	no	no	no	no	no	no	no
182960853	chr4	135713769	135713812	22	44	2.045455	no	no	no	no	no	no	no	no	no	no
182960855	chr4	135722654	135722688	14	35	2.500000	no	no	no	no	no	no	no	no	no	no
182960858	chr4	135732920	135732960	22	41	1.954545	no	no	no	no	no	no	no	yes	no	no
182960864	chr4	135761218	135761269	25	52	2.120000	no	no	no	no	no	no	no	no	no	no
182960879	chr4	135809216	135809353	66	138	2.090909	no	no	no	no	no	no	no	no	no	no
182960885	chr4	135819738	135819769	16	32	2.000000	no	no	no	no	no	no	no	no	no	no
182960886	chr4	135824451	135824486	15	36	2.400000	no	no	no	no	no	no	no	yes	no	no
182960888	chr4	135826552	135826611	22	60	2.727273	no	no	no	no	no	no	no	no	no	no
182960889	chr4	135831627	135831684	30	58	1.933333	no	no	no	no	no	no	no	no	no	no
182960893	chr4	135866552	135866593	22	42	2.000000	no	no	no	no	no	yes	no	no	no	no
182960896	chr4	135873949	135873989	18	41	2.333333	no	no	yes	no	no	no	no	no	no	yes
182960898	chr4	135879841	135879872	13	32	2.461539	no	no	yes	no	no	no	no	no	no	yes
182960901	chr4	135884877	135884917	18	41	2.277778	no	no	yes	no	no	no	no	no	no	yes
182960904	chr4	135888843	135888874	14	32	2.285714	yes	no	yes	no	no	no	no	no	no	yes
182960911	chr4	135918817	135918854	17	38	2.294118	no	no	no	no	no	no	no	no	no	no
182960921	chr4	135943202	135943231	14	30	2.142857	no	no	no	no	no	no	no	no	no	no
182960925	chr4	135953403	135953456	28	54	1.928571	no	no	no	no	no	no	no	no	no	no
182960933	chr4	135964302	135964346	24	45	2.000000	no	no	no	no	no	no	no	no	no	no
182960934	chr4	135967825	135967850	13	26	2.000000	no	no	no	no	no	no	no	no	no	no
182960938	chr4	135978220	135978260	22	41	2.000000	no	no	no	no	no	no	no	no	no	no
182960947	chr4	135993281	135993338	29	58	2.000000	no	no	no	no	no	no	no	no	no	no
182960949	chr4	135995415	135995480	28	66	2.357143	no	no	no	no	no	yes	no	no	no	no
182960952	chr4	136012537	136012594	29	58	2.034483	no	no	no	no	no	no	no	yes	yes	no
182960953	chr4	136015436	136015472	18	37	2.055556	no	no	no	no	no	no	no	no	no	no
182960954	chr4	136016103	136016141	19	39	2.052632	no	no	no	no	no	no	no	no	no	no
182960958	chr4	136031212	136031247	12	36	3.000000	no	no	no	no	no	no	no	no	no	no
182960983	chr4	136097872	136097922	18	51	2.944444	no	no	no	no	yes	no	no	yes	no	yes
182960986	chr4	136103669	136103701	17	33	2.000000	no	no	no	no	no	no	no	no	yes	no
182960987	chr4	136105370	136105413	21	44	2.095238	no	no	no	no	no	no	no	yes	no	no
182960989	chr4	136105764	136105791	13	28	2.153846	no	no	no	no	no	no	no	yes	no	no
182961002	chr4	136149703	136149736	10	34	3.400000	no	no	yes	no	no	no	no	no	no	yes
182961003	chr4	136150728	136150765	10	38	3.636364	no	no	yes	no	no	no	no	yes	no	yes
182961006	chr4	136152799	136152841	20	43	2.150000	no	no	yes	no	no	no	no	no	no	yes
182961010	chr4	136154578	136154616	12	39	3.153846	no	no	yes	no	no	no	no	no	no	yes
182961014	chr4	136167569	136167650	29	82	2.827586	no	no	yes	no	no	no	no	no	no	yes
182961015	chr4	136167630	136167673	23	44	1.913043	no	no	yes	no	no	no	no	no	no	yes
182961023	chr4	136204516	136204594	39	79	2.025641	no	no	yes	no	no	no	no	no	no	yes
182961024	chr4	136210261	136210296	18	36	2.000000	no	no	yes	no	no	no	no	no	no	yes
182961031	chr4	136222470	136222509	21	40	2.000000	no	no	yes	no	no	no	no	no	no	yes
182961040	chr4	136251625	136251689	30	65	2.166667	no	no	yes	no	no	no	no	no	no	yes
182961044	chr4	136267893	136267950	30	58	1.966667	no	no	yes	no	no	no	no	no	no	yes
182961047	chr4	136272482	136272534	27	53	1.962963	no	no	yes	no	no	no	no	no	no	yes
182961069	chr4	136325687	136325731	20	45	2.250000	no	no	yes	no	no	no	no	no	no	yes
182961073	chr4	136334688	136334729	20	42	2.200000	no	no	yes	no	no	no	no	no	no	yes
182961084	chr4	136356211	136356254	18	44	2.444444	no	no	yes	no	yes	no	yes	no	no	yes
182961086	chr4	136360281	136360337	17	57	3.210526	no	no	yes	no	no	no	no	no	no	yes
182961088	chr4	136364344	136364399	25	56	2.230769	no	no	yes	no	no	no	no	no	no	yes
182961093	chr4	136373814	136374463	44	650	14.735849	no	no	yes	no	no	no	no	no	no	yes
182961111	chr4	136402211	136402253	22	43	2.000000	no	no	no	no	no	no	no	no	no	no
182961112	chr4	136405905	136405941	19	37	1.947368	no	no	no	no	no	no	no	no	no	no
182961113	chr4	136407940	136407987	18	48	2.777778	no	no	no	no	no	no	no	no	yes	no
182961116	chr4	136429824	136429867	17	44	2.611111	no	no	no	no	no	no	no	no	no	no
182961119	chr4	136437370	136437413	16	44	2.705882	no	no	no	no	no	no	no	no	no	no
182961131	chr4	136459181	136459226	24	46	1.916667	no	no	no	no	no	no	no	no	no	no
182961132	chr4	136465412	136465465	23	54	2.391304	no	no	no	no	no	no	no	no	no	no
182961150	chr4	136490172	136490243	35	72	2.057143	no	no	no	no	no	no	no	no	no	no
182961153	chr4	136496495	136496527	17	33	2.000000	no	no	no	no	no	no	no	no	no	no
182961154	chr4	136498862	136498908	23	47	2.043478	no	no	no	no	no	no	no	no	no	no
182961164	chr4	136529249	136529349	51	101	1.980392	no	no	no	no	no	no	no	no	no	no
182961167	chr4	136539479	136539518	21	40	2.000000	no	no	no	no	no	no	no	no	no	no
182961169	chr4	136546948	136546989	21	42	2.000000	no	no	no	no	no	no	no	no	no	no
182961173	chr4	136562906	136562948	23	43	1.956522	no	no	no	no	no	no	no	yes	yes	no
182961174	chr4	136563227	136563265	19	39	2.052632	no	no	no	no	no	no	no	no	no	no
182961177	chr4	136569859	136569898	10	40	4.100000	no	no	no	no	no	no	no	no	no	no
182961183	chr4	136588795	136588867	36	73	2.027778	no	no	no	no	no	no	no	no	no	no
182961201	chr4	136632330	136632368	19	39	2.105263	no	no	no	no	no	no	no	no	no	no
182961217	chr4	136693632	136693662	16	31	1.937500	no	no	no	no	no	no	no	no	no	no
182961219	chr4	136704770	136704811	19	42	2.315789	no	no	no	no	no	no	no	no	no	no
182961222	chr4	136711139	136711181	20	43	2.150000	no	no	no	no	no	no	no	no	no	no
182961226	chr4	136741504	136741545	22	42	1.909091	no	no	no	no	no	no	no	yes	yes	no
182961241	chr4	136759409	136759447	20	39	1.950000	no	no	no	no	no	no	no	yes	no	no
182961245	chr4	136772329	136772358	14	30	2.142857	no	no	no	no	no	no	no	yes	no	no
182961250	chr4	136794109	136794133	13	25	1.923077	no	no	no	no	no	no	no	no	yes	no
182961257	chr4	136817271	136817332	33	62	1.939394	no	no	yes	no	no	no	no	no	no	yes
182961261	chr4	136818408	136818467	31	60	2.000000	no	no	yes	no	no	no	no	no	no	yes
182961274	chr4	136859933	136859971	18	39	2.166667	no	no	yes	no	no	no	no	no	no	yes
182961275	chr4	136861119	136861147	14	29	2.071429	no	no	yes	no	no	no	no	yes	no	yes
182961277	chr4	136863191	136863233	18	43	2.368421	no	no	yes	no	no	no	no	no	no	yes
182961286	chr4	136885848	136885889	22	42	2.000000	no	no	yes	no	no	no	no	yes	no	yes
182961309	chr4	136941485	136941518	16	34	2.125000	no	no	yes	no	no	no	no	no	no	yes
182961312	chr4	136959515	136959562	20	48	2.400000	no	no	yes	no	no	no	no	no	no	yes
182961320	chr4	136983690	136983744	29	55	1.965517	no	no	yes	no	no	no	no	no	no	yes
182961324	chr4	136984776	136984831	30	56	1.933333	no	no	yes	no	no	no	no	no	no	yes
182961331	chr4	137014645	137014690	23	46	2.000000	no	no	yes	no	no	no	no	no	no	yes
182961332	chr4	137017444	137017509	34	66	1.941176	no	no	yes	no	no	no	no	no	no	yes
182961341	chr4	137048121	137048164	14	44	3.285714	no	no	yes	no	no	no	no	yes	no	yes
182961344	chr4	137053376	137053427	20	52	2.700000	no	no	yes	no	no	no	no	no	no	yes
182961349	chr4	137078026	137078050	7	25	3.571429	no	no	yes	no	no	no	no	no	no	yes
182961352	chr4	137085286	137085356	35	71	2.028571	no	no	yes	no	no	no	no	no	no	yes
182961355	chr4	137104569	137104613	18	45	2.500000	no	no	yes	no	no	no	no	no	no	yes
182961363	chr4	137146380	137146421	20	42	2.100000	no	no	yes	no	no	no	no	no	no	yes
182961365	chr4	137152851	137152886	17	36	2.117647	no	no	yes	no	no	no	no	no	no	yes
182961371	chr4	137156070	137156103	14	34	2.428571	no	no	yes	no	no	no	no	yes	no	yes
182961377	chr4	137167405	137168418	39	1014	26.282051	no	no	yes	no	no	no	no	no	yes	yes
182961383	chr4	137168947	137169225	39	279	7.046512	no	no	yes	no	no	no	no	no	no	yes
182961384	chr4	137169192	137169303	39	112	2.833333	no	no	yes	no	no	no	no	no	no	yes
182961392	chr4	137198086	137198131	24	46	1.916667	no	yes	yes	no	no	no	no	no	no	yes
182961394	chr4	137201416	137201481	34	66	1.970588	no	no	yes	no	no	no	no	no	no	yes
182961395	chr4	137209171	137209258	46	88	1.934783	no	no	yes	no	no	no	no	yes	no	yes
182961403	chr4	137228974	137229014	17	41	2.470588	no	no	no	no	no	no	no	no	no	no
182961406	chr4	137244663	137244700	16	38	2.375000	no	no	no	no	no	no	no	no	no	no
182961412	chr4	137264225	137264256	14	32	2.285714	no	no	no	no	no	no	no	no	no	no
182961417	chr4	137275024	137275082	22	59	2.681818	no	no	no	no	no	no	no	no	no	no
182961419	chr4	137278232	137278273	21	42	2.047619	no	no	no	no	no	no	no	no	no	no
182961426	chr4	137305199	137305231	17	33	1.941176	no	no	no	no	no	no	no	no	no	no
182961440	chr4	137344872	137344910	18	39	2.166667	no	no	no	no	no	no	no	no	no	no
182961443	chr4	137348359	137348500	75	142	1.893333	no	no	no	no	no	no	no	no	no	no
182961448	chr4	137368540	137368595	28	56	2.000000	no	no	no	no	no	no	no	no	no	no
182961450	chr4	137392614	137392657	23	44	1.913043	no	no	no	no	no	no	no	no	no	no
182961453	chr4	137395349	137395393	23	45	1.956522	no	no	no	no	no	no	no	no	no	no
182961472	chr4	137424279	137424329	22	51	2.318182	no	no	no	no	no	no	no	no	no	no
182961475	chr4	137425018	137425062	23	45	1.956522	no	no	no	no	no	yes	no	no	no	no
182961483	chr4	137456996	137457025	14	30	2.142857	no	no	no	no	no	no	no	no	no	no
182961487	chr4	137470733	137470761	15	29	1.933333	no	no	no	no	no	no	no	no	no	no
182961502	chr4	137532599	137532631	17	33	1.941176	yes	no	no	no	no	no	no	yes	yes	no
182961503	chr4	137537384	137537408	12	25	2.083333	no	no	no	no	no	no	no	yes	yes	no
182961511	chr4	137555777	137555959	52	183	3.490909	no	no	yes	no	no	no	no	no	no	yes
182961515	chr4	137564482	137564534	27	53	2.037037	no	no	yes	no	no	no	no	no	no	yes
182961521	chr4	137582831	137582863	15	33	2.266667	no	no	yes	no	no	no	no	no	no	yes
182961522	chr4	137598789	137598847	31	59	1.903226	no	no	yes	no	no	no	no	no	no	yes
182961523	chr4	137606064	137606102	16	39	2.437500	no	no	no	no	no	no	no	yes	no	no
182961525	chr4	137607569	137607603	11	35	3.181818	no	no	no	no	no	no	no	no	no	no
182961526	chr4	137614636	137614741	35	106	2.972973	no	no	no	no	no	no	no	yes	yes	no
182961529	chr4	137623051	137623086	16	36	2.312500	no	no	no	no	no	no	no	yes	no	no
182961530	chr4	137623650	137623688	20	39	1.950000	no	no	no	no	no	no	no	no	no	no
182961532	chr4	137627806	137627877	35	72	2.057143	no	no	no	no	no	no	no	yes	yes	no
182961535	chr4	137636249	137636289	22	41	1.954545	no	no	no	no	no	no	no	no	no	no
182961536	chr4	137640041	137640084	16	44	2.812500	no	no	no	no	no	no	no	yes	no	no
182961540	chr4	137642061	137642158	49	98	2.000000	no	no	no	no	no	no	no	yes	no	no
182961544	chr4	137647812	137647836	12	25	2.083333	no	no	yes	no	no	no	no	yes	no	yes
182961552	chr4	137667556	137667596	20	41	2.150000	no	no	no	no	no	no	no	no	no	no
182961555	chr4	137677640	137677670	10	31	3.100000	no	no	no	no	no	no	no	no	no	no
182961558	chr4	137685863	137685905	16	43	2.750000	no	no	no	no	no	no	no	no	no	no
182961565	chr4	137702953	137702998	23	46	2.000000	no	no	yes	no	no	no	no	no	no	yes
182961571	chr4	137759603	137759666	33	64	1.939394	no	no	no	no	no	no	no	no	no	no
182961582	chr4	137792662	137792700	16	39	2.437500	no	no	no	no	no	no	no	no	no	no
182961583	chr4	137793166	137793226	26	61	2.407408	no	no	no	no	no	no	no	no	no	no
182961586	chr4	137806778	137806802	13	25	1.923077	yes	no	no	no	no	no	no	no	no	no
182961590	chr4	137821981	137822018	20	38	1.900000	no	no	no	no	no	no	no	yes	no	no
182961591	chr4	137826503	137826534	12	32	2.666667	no	no	no	no	no	no	no	no	no	no
182961610	chr4	137841578	137841652	34	75	2.235294	no	no	no	no	no	no	no	no	no	no
182961612	chr4	137845192	137845222	10	31	3.100000	no	no	no	no	no	no	no	no	no	no
182961620	chr4	137863747	137863784	20	38	1.900000	no	no	no	no	no	no	no	no	no	no
182961624	chr4	137871675	137871720	23	46	2.086957	no	no	no	no	no	no	no	no	no	no
182961625	chr4	137878420	137878463	16	44	2.750000	no	no	no	no	no	no	no	no	no	no
182961637	chr4	137910921	137910957	19	37	1.947368	no	no	no	no	no	no	no	no	no	no
182961642	chr4	137933098	137933463	138	366	2.652174	no	no	no	no	no	no	no	no	no	no
182961650	chr4	137951449	137951489	16	41	2.562500	no	no	yes	no	no	no	no	no	no	yes
182961652	chr4	137962953	137962979	14	27	1.928571	no	no	yes	no	no	no	no	no	no	yes
182961655	chr4	137976136	137976173	16	38	2.375000	no	no	yes	no	no	no	no	yes	no	yes
182961656	chr4	137978475	137978513	18	39	2.166667	no	no	yes	no	no	yes	no	no	no	yes
182961657	chr4	137981965	137981989	13	25	1.923077	no	no	yes	no	no	no	no	yes	no	yes
182961665	chr4	137997797	137997839	16	43	2.750000	no	no	yes	no	no	no	no	no	yes	yes
182961668	chr4	138003811	138003844	17	34	2.000000	no	no	yes	no	no	no	no	no	no	yes
182961669	chr4	138009108	138009147	20	40	2.000000	no	no	yes	no	no	no	no	no	no	yes
182961671	chr4	138013242	138013274	17	33	2.000000	no	no	yes	no	no	no	no	yes	no	yes
182961672	chr4	138016239	138016327	44	89	2.022727	no	no	yes	no	no	no	no	no	yes	yes
182961674	chr4	138022716	138022758	22	43	1.954545	no	no	yes	no	no	no	no	no	no	yes
182961676	chr4	138026667	138026704	20	38	1.950000	no	no	yes	no	no	yes	no	no	no	yes
182961677	chr4	138032627	138032656	15	30	2.066667	no	no	yes	no	no	no	no	no	no	yes
182961678	chr4	138034896	138034941	24	46	1.916667	no	no	yes	no	no	no	no	yes	no	yes
182961683	chr4	138056427	138056467	19	41	2.263158	yes	no	yes	no	no	no	no	no	no	yes
182961693	chr4	138081559	138081591	17	33	1.941176	no	no	yes	no	no	no	no	no	no	yes
182961695	chr4	138083623	138083678	29	56	2.000000	no	no	yes	no	no	no	no	no	no	yes
182961697	chr4	138085732	138085778	25	47	1.920000	no	no	yes	no	no	no	no	no	no	yes
182961702	chr4	138094041	138094082	21	42	2.000000	no	no	yes	no	no	no	no	no	no	yes
182961704	chr4	138102586	138102620	16	35	2.187500	no	no	yes	no	no	no	no	no	no	yes
182961705	chr4	138107907	138107936	11	30	2.727273	no	no	yes	no	no	no	no	yes	yes	yes
182961707	chr4	138116923	138116987	32	65	2.062500	no	no	yes	no	no	no	no	no	no	yes
182961719	chr4	138142124	138142153	14	30	2.214286	no	no	yes	no	no	no	no	no	no	yes
182961720	chr4	138143334	138143402	34	69	2.029412	no	no	yes	no	no	no	no	no	no	yes
182961723	chr4	138156017	138156067	27	51	1.962963	no	no	yes	no	no	no	no	yes	no	yes
182961736	chr4	138206221	138206280	18	60	3.333333	no	no	yes	no	no	no	no	no	no	yes
182961738	chr4	138214387	138214418	12	32	2.666667	no	no	yes	no	no	no	no	no	no	yes
182961739	chr4	138219698	138219734	17	37	2.235294	no	no	yes	no	no	no	no	no	no	yes
182961743	chr4	138231356	138231395	18	40	2.222222	no	no	yes	no	no	no	no	yes	no	yes
182961752	chr4	138254055	138254109	20	55	2.750000	no	no	no	no	no	no	no	no	no	no
182961756	chr4	138261866	138261894	15	29	2.000000	no	no	no	no	no	no	no	yes	no	no
182961757	chr4	138264664	138264699	17	36	2.235294	no	no	no	no	no	no	no	no	no	no
182961759	chr4	138274826	138274867	16	42	2.625000	no	no	no	no	no	no	no	no	no	no
182961761	chr4	138279763	138279798	18	36	2.000000	no	no	yes	no	no	no	no	no	no	yes
182961772	chr4	138304381	138304409	15	29	1.933333	no	no	yes	no	no	no	no	no	no	yes
182961784	chr4	138329284	138329353	24	70	2.880000	no	no	yes	no	no	no	no	yes	no	yes
182961785	chr4	138331022	138331050	15	29	1.933333	no	no	yes	no	no	no	no	yes	no	yes
182961792	chr4	138378827	138378866	16	40	2.562500	no	no	yes	no	no	no	no	no	no	yes
182961797	chr4	138398148	138398185	20	38	1.900000	no	no	yes	no	no	no	no	no	no	yes
182961802	chr4	138413500	138413524	12	25	2.083333	no	no	yes	no	no	no	no	yes	yes	yes
182961819	chr4	138495572	138495621	17	50	2.941176	no	no	yes	no	no	no	no	yes	no	yes
182961823	chr4	138528736	138528776	18	41	2.277778	no	no	yes	no	no	no	no	no	no	yes
182961827	chr4	138554930	138555045	58	116	2.000000	no	no	yes	no	no	no	no	yes	no	yes
182961833	chr4	138565372	138565407	18	36	2.055556	no	no	yes	no	no	no	no	no	no	yes
182961846	chr4	138615323	138615369	24	47	1.958333	no	yes	yes	no	no	yes	no	no	no	yes
182961847	chr4	138618369	138618413	22	45	2.045455	no	no	yes	no	no	yes	no	no	no	yes
182961849	chr4	138631476	138631507	15	32	2.200000	no	no	yes	no	no	no	no	no	no	yes
182961850	chr4	138633735	138633785	26	51	2.076923	no	no	yes	no	no	no	no	yes	no	yes
182961856	chr4	138670562	138670630	33	69	2.090909	no	no	no	no	no	no	no	yes	no	no
182961863	chr4	138684643	138684681	16	39	2.500000	no	no	no	no	no	no	no	no	no	no
182961873	chr4	138711605	138711637	16	33	2.062500	no	no	no	no	no	no	no	no	no	no
182961876	chr4	138715914	138715950	18	37	2.055556	no	no	no	no	no	no	no	no	no	no
182961879	chr4	138738576	138738602	13	27	2.076923	no	no	no	no	no	no	no	no	no	no
182961892	chr4	138793648	138793792	70	145	2.114286	no	no	yes	no	no	no	no	no	no	yes
182961904	chr4	138833296	138833495	69	200	3.027778	no	no	yes	no	no	no	no	yes	yes	yes
182961911	chr4	138853259	138853298	19	40	2.105263	no	no	yes	no	no	no	no	no	no	yes
182961929	chr4	138867030	138867137	52	108	2.076923	no	no	yes	no	no	no	no	yes	no	yes
182961936	chr4	138867534	138867675	78	142	1.871795	no	no	yes	no	no	no	no	yes	no	yes
182961942	chr4	138873196	138873238	19	43	2.263158	no	no	yes	no	no	no	no	no	no	yes
182961950	chr4	138893379	138893433	26	55	2.115385	no	no	yes	no	no	no	no	yes	no	yes
182961955	chr4	138906594	138906636	19	43	2.263158	no	no	yes	no	no	no	no	no	no	yes
182961959	chr4	138909069	138909103	16	35	2.250000	no	no	yes	no	no	no	no	no	no	yes
182961961	chr4	138925542	138925571	13	30	2.307692	no	no	yes	no	no	no	no	no	no	yes
182961975	chr4	138968384	138968426	20	43	2.150000	no	no	yes	no	no	no	no	no	no	yes
182962021	chr4	139067972	139068029	29	58	2.068965	no	no	yes	no	no	no	no	no	no	yes
182962025	chr4	139073771	139073805	17	35	2.058824	yes	no	yes	no	no	no	no	no	no	yes
182962026	chr4	139084411	139084459	15	49	3.266667	yes	no	yes	no	yes	no	yes	yes	yes	yes
182962034	chr4	139099229	139099269	20	41	2.050000	no	no	yes	no	no	no	no	yes	no	yes
182962042	chr4	139128310	139128344	12	35	3.000000	no	no	yes	no	no	no	no	no	no	yes
182962047	chr4	139135203	139135238	14	36	2.571429	no	no	yes	no	no	no	no	no	no	yes
182962049	chr4	139138790	139138867	35	78	2.285714	no	no	yes	no	no	no	no	no	no	yes
182962077	chr4	139180452	139180494	16	43	2.687500	no	no	no	no	no	no	no	yes	no	no
182962078	chr4	139181015	139181052	17	38	2.235294	no	no	no	no	no	no	no	yes	no	no
182962089	chr4	139190916	139191025	55	110	2.036364	no	no	no	no	no	no	no	no	no	no
182962099	chr4	139208675	139208718	18	44	2.444444	no	no	no	no	no	no	no	yes	yes	no
182962105	chr4	139213036	139213080	21	45	2.190476	no	no	no	no	no	no	no	yes	yes	no
182962124	chr4	139251531	139251559	14	29	2.071429	no	no	no	no	no	no	no	no	no	no
182962128	chr4	139259785	139259821	19	37	1.947368	no	no	no	no	no	no	no	no	no	no
182962133	chr4	139262507	139262557	18	51	2.944444	no	no	no	no	no	no	no	no	no	no
182962136	chr4	139268114	139268147	11	34	3.000000	no	no	yes	no	no	no	no	yes	no	yes
182962148	chr4	139299936	139299981	20	46	2.300000	no	no	yes	no	no	no	no	yes	yes	yes
182962151	chr4	139306582	139306623	16	42	2.625000	no	no	yes	no	no	no	no	yes	no	yes
182962161	chr4	139324550	139324586	18	37	2.055556	no	no	yes	no	no	no	no	no	no	yes
182962167	chr4	139342271	139342324	27	54	2.000000	no	no	yes	no	no	no	no	no	no	yes
182962168	chr4	139351424	139351480	22	57	2.636364	yes	no	yes	no	no	no	no	no	yes	yes
182962184	chr4	139400628	139400665	20	38	1.950000	no	no	yes	no	no	no	no	yes	no	yes
182962187	chr4	139406271	139406420	75	150	2.000000	no	no	yes	no	no	no	no	yes	no	yes
182962208	chr4	139457976	139458012	17	37	2.176471	no	no	yes	no	no	no	no	yes	yes	yes
182962233	chr4	139538041	139538076	16	36	2.250000	no	no	yes	no	no	no	no	yes	no	yes
182962238	chr4	139549514	139549606	37	93	2.567568	no	no	yes	no	no	no	no	no	yes	yes
182962240	chr4	139563675	139563708	16	34	2.125000	no	no	yes	no	no	no	no	yes	yes	yes
182962265	chr4	139615030	139615084	29	55	1.931034	no	no	no	no	no	no	no	yes	no	no
182962277	chr4	139651303	139651363	32	61	1.937500	no	no	no	no	no	no	no	yes	yes	no
182962282	chr4	139657524	139657583	32	60	1.937500	no	no	no	no	no	no	no	yes	no	no
182962294	chr4	139666097	139666134	10	38	3.800000	no	no	yes	no	no	no	no	yes	yes	yes
182962300	chr4	139694045	139694077	14	33	2.357143	no	no	yes	no	no	no	no	no	no	yes
182962314	chr4	139745351	139745379	15	29	1.933333	no	no	yes	no	no	no	no	no	yes	yes
182962316	chr4	139764194	139764229	16	36	2.250000	no	yes	yes	no	no	no	no	yes	yes	yes
182962319	chr4	139789427	139789457	14	31	2.214286	no	no	yes	no	no	no	no	no	yes	yes
182962326	chr4	139807783	139807873	45	91	2.022222	no	no	yes	no	no	no	no	no	no	yes
182962345	chr4	139859516	139859559	23	44	1.913043	no	no	yes	no	no	no	no	no	no	yes
182962346	chr4	139860716	139860750	16	35	2.187500	no	no	yes	no	no	no	no	yes	yes	yes
182962350	chr4	139871078	139871112	18	35	1.944444	no	no	yes	no	no	no	no	no	no	yes
182962357	chr4	139885979	139886021	19	43	2.263158	no	no	yes	no	no	no	no	no	no	yes
182962361	chr4	139890142	139890178	19	37	2.000000	yes	no	yes	yes	no	no	no	yes	yes	yes
182962368	chr4	139932230	139932282	21	53	2.571429	no	no	yes	no	no	no	no	no	no	yes
182962377	chr4	139934269	139934313	18	45	2.500000	no	no	yes	no	no	no	no	yes	no	yes
182962380	chr4	139942172	139942214	8	43	5.375000	no	no	yes	no	no	no	no	yes	no	yes
182962388	chr4	139971144	139971209	34	66	1.941176	no	no	yes	no	no	no	no	yes	yes	yes
182962389	chr4	139974697	139974749	21	53	2.523809	no	no	yes	no	no	no	no	yes	no	yes
182962392	chr4	139978912	139978978	22	67	3.045455	no	no	yes	no	no	no	no	yes	yes	yes
182962406	chr4	140006976	140007013	18	38	2.166667	no	no	yes	no	no	no	no	no	no	yes
182962408	chr4	140011127	140011174	21	48	2.285714	no	no	yes	no	no	no	no	no	no	yes
182962416	chr4	140055419	140055454	13	36	2.846154	no	no	yes	no	no	no	no	no	no	yes
182962418	chr4	140064053	140064099	18	47	2.611111	no	no	yes	no	no	no	no	no	no	yes
182962436	chr4	140091515	140091562	18	48	2.684211	no	no	yes	no	no	no	no	yes	yes	yes
182962438	chr4	140091829	140091875	24	47	1.958333	no	no	yes	no	no	no	no	no	no	yes
182962447	chr4	140110419	140110464	22	46	2.090909	no	no	yes	no	no	no	no	yes	no	yes
182962452	chr4	140121411	140121436	13	26	2.000000	no	no	yes	no	no	no	no	no	no	yes
182962456	chr4	140151190	140151243	19	54	2.850000	no	no	yes	no	no	no	yes	yes	yes	yes
182962480	chr4	140219806	140219844	20	39	1.950000	no	no	no	no	no	no	no	no	yes	no
182962481	chr4	140221410	140221455	19	46	2.421053	no	no	no	no	no	no	no	no	no	no
182962482	chr4	140221949	140222010	18	62	3.400000	no	no	no	no	no	no	no	no	no	no
182962492	chr4	140244994	140245023	14	30	2.142857	no	no	no	no	no	no	no	no	no	no
182962494	chr4	140264469	140264500	17	32	1.941176	no	no	yes	no	no	no	no	no	yes	yes
182962496	chr4	140277222	140277252	15	31	2.066667	no	no	yes	no	no	no	no	no	no	yes
182962501	chr4	140287447	140287693	76	247	3.269231	no	no	yes	no	yes	no	no	yes	no	yes
182962502	chr4	140287968	140287996	15	29	1.933333	no	no	yes	no	yes	no	no	no	no	yes
182962504	chr4	140288030	140288067	20	38	1.900000	no	no	yes	no	yes	no	no	no	no	yes
182962513	chr4	140298579	140298635	26	57	2.192308	no	no	yes	no	no	no	no	no	no	yes
182962514	chr4	140303632	140303676	22	45	2.045455	no	no	yes	no	no	no	no	no	yes	yes
182962524	chr4	140342983	140343048	24	66	2.769231	yes	no	yes	no	no	no	no	no	no	yes
182962526	chr4	140343042	140343077	13	36	2.769231	yes	no	yes	no	no	no	no	no	no	yes
182962528	chr4	140345723	140345752	14	30	2.142857	no	no	yes	no	no	no	no	no	no	yes
182962539	chr4	140373234	140373310	37	77	2.081081	yes	no	yes	no	yes	no	no	yes	no	yes
182962542	chr4	140390820	140390844	12	25	2.083333	no	no	yes	no	no	no	no	no	no	yes
182962543	chr4	140393042	140393080	20	39	1.950000	no	no	yes	no	no	no	no	no	no	yes
182962548	chr4	140399945	140400014	35	70	2.000000	no	no	yes	no	no	yes	no	no	no	yes
182962553	chr4	140410489	140410524	18	36	2.055556	no	no	yes	no	no	no	no	no	no	yes
182962554	chr4	140411517	140411571	28	55	1.964286	no	no	yes	no	no	no	no	yes	no	yes
182962563	chr4	140443569	140443611	21	43	2.047619	no	no	yes	no	no	no	no	no	no	yes
182962578	chr4	140500925	140500988	31	64	2.129032	no	yes	no	no	no	no	no	no	no	yes
182962591	chr4	140551141	140551180	21	40	1.904762	no	yes	no	no	no	yes	no	no	no	yes
182962599	chr4	140581369	140581402	16	34	2.125000	no	no	no	no	no	no	no	no	yes	no
182962616	chr4	140619033	140619073	18	41	2.333333	no	no	no	no	no	no	no	no	no	no
182962622	chr4	140644673	140644715	18	43	2.388889	no	no	yes	no	yes	no	no	no	no	yes
182962623	chr4	140647895	140647959	28	65	2.357143	no	no	yes	no	no	no	no	no	no	yes
182962628	chr4	140682596	140682629	16	34	2.125000	no	no	yes	no	no	no	no	no	no	yes
182962630	chr4	140688849	140688878	16	30	1.937500	no	no	yes	no	no	no	no	yes	yes	yes
182962644	chr4	140710147	140710188	20	42	2.100000	no	no	yes	no	no	no	no	no	no	yes
182962652	chr4	140736164	140736209	18	46	2.555556	no	no	yes	no	no	no	no	no	no	yes
182962678	chr4	140766870	140766956	29	87	3.000000	no	no	no	no	no	no	no	no	yes	no
182962679	chr4	140767505	140767563	28	59	2.107143	no	no	no	no	no	no	no	no	no	no
182962682	chr4	140779817	140780759	30	943	32.099998	yes	no	no	no	no	no	no	no	no	no
182962689	chr4	140780835	140781296	46	462	9.596774	no	no	no	no	no	no	no	no	no	no
182962706	chr4	140810115	140810166	23	52	2.304348	no	no	no	no	no	no	no	yes	no	no
182962723	chr4	140877029	140877066	20	38	1.900000	no	no	yes	no	no	no	no	yes	no	yes
182962730	chr4	140892654	140892743	47	90	1.914894	no	no	yes	no	no	no	no	no	no	yes
182962733	chr4	140898753	140898782	14	30	2.142857	no	no	yes	no	no	no	no	yes	no	yes
182962738	chr4	140906326	140906359	15	34	2.333333	no	no	yes	no	no	no	no	no	no	yes
182962740	chr4	140909389	140909435	21	47	2.285714	no	no	yes	no	no	no	no	no	no	yes
182962754	chr4	140950610	140950678	31	69	2.225806	no	no	yes	no	no	no	no	no	no	yes
182962759	chr4	140962443	140962478	16	36	2.375000	no	no	yes	no	no	no	no	no	no	yes
182962761	chr4	140972034	140972199	87	166	1.908046	no	no	yes	no	no	no	no	no	no	yes
182962762	chr4	140973299	140973336	19	38	2.052632	no	no	yes	no	no	no	no	no	no	yes
182962764	chr4	140978575	140978676	49	102	2.081633	no	no	yes	no	no	no	no	yes	no	yes
182962770	chr4	141002013	141002053	14	41	2.928571	no	no	yes	no	no	no	no	no	no	yes
182962776	chr4	141019355	141019397	23	43	1.913043	no	no	yes	no	no	no	no	no	no	yes
182962777	chr4	141020327	141020373	23	47	2.043478	no	no	yes	no	no	no	no	yes	no	yes
182962779	chr4	141026281	141026317	15	37	2.533333	no	no	yes	no	no	no	no	no	no	yes
182962781	chr4	141031002	141031033	16	32	2.000000	no	no	yes	no	no	no	no	no	no	yes
182962786	chr4	141039329	141039415	26	87	3.384615	no	no	yes	no	no	no	no	no	no	yes
182962787	chr4	141039398	141039442	16	45	2.823529	no	no	yes	no	no	no	no	no	no	yes
182962790	chr4	141045475	141045535	25	61	2.440000	no	no	yes	no	no	no	no	yes	no	yes
182962791	chr4	141047087	141047117	16	31	1.937500	no	no	yes	no	no	no	no	yes	no	yes
182962792	chr4	141058253	141058298	24	46	1.958333	no	no	yes	no	no	no	no	no	no	yes
182962793	chr4	141061738	141061788	28	51	1.928571	no	no	yes	no	no	no	no	no	no	yes
182962794	chr4	141062268	141062300	15	33	2.200000	no	no	yes	no	no	no	no	no	no	yes
182962798	chr4	141062337	141062386	20	50	2.500000	no	no	yes	no	no	no	no	no	no	yes
182962802	chr4	141091880	141091950	35	71	2.028571	no	no	yes	no	no	no	no	no	yes	yes
182962806	chr4	141106824	141106856	15	33	2.200000	no	no	yes	no	no	no	no	no	no	yes
182962808	chr4	141107171	141107205	16	35	2.250000	no	no	yes	no	no	no	no	no	no	yes
182962810	chr4	141120309	141120353	20	45	2.250000	no	no	yes	no	no	no	no	yes	yes	yes
182962811	chr4	141122808	141122843	18	36	2.055556	no	no	yes	no	no	no	no	no	no	yes
182962812	chr4	141125601	141125634	17	34	2.000000	no	no	yes	no	no	no	no	no	no	yes
182962816	chr4	141148058	141148101	23	44	1.913043	no	no	yes	no	no	no	no	no	no	yes
182962823	chr4	141170720	141170747	12	28	2.333333	no	no	yes	no	no	no	no	no	yes	yes
182962827	chr4	141179041	141179067	14	27	1.928571	no	no	yes	no	no	no	no	no	no	yes
182962835	chr4	141203089	141203410	36	322	8.894737	no	no	yes	no	no	no	no	no	no	yes
182962837	chr4	141205965	141205996	17	32	1.941176	no	no	yes	no	no	no	no	no	no	yes
182962839	chr4	141208359	141208390	16	32	2.062500	no	no	yes	no	no	no	no	yes	no	yes
182962841	chr4	141209212	141209240	13	29	2.230769	no	no	yes	no	no	no	no	no	no	yes
182962842	chr4	141209281	141209310	12	30	2.461539	no	no	yes	no	no	no	no	no	no	yes
182962843	chr4	141211913	141211948	19	36	1.947368	no	no	yes	no	no	no	no	no	no	yes
182962848	chr4	141221656	141221684	15	29	1.933333	no	no	yes	no	no	no	no	yes	yes	yes
182962849	chr4	141222940	141222966	14	27	1.928571	no	no	yes	no	no	yes	no	yes	yes	yes
182962863	chr4	141281297	141281323	14	27	1.928571	no	no	no	no	no	no	no	no	no	no
182962867	chr4	141297301	141297339	12	39	3.333333	no	no	no	no	no	no	no	no	no	no
182962889	chr4	141354320	141354355	12	36	3.000000	no	no	yes	no	no	no	no	no	no	yes
182962901	chr4	141409023	141409102	18	80	4.555555	no	no	no	no	no	no	no	no	no	no
182962937	chr4	141496123	141496156	8	34	4.375000	no	no	no	no	no	no	no	no	no	no
182962952	chr4	141544629	141544734	39	106	2.743590	no	no	no	no	no	no	no	no	no	no
182962962	chr4	141571395	141571441	25	47	1.960000	no	no	yes	no	no	no	no	yes	yes	yes
182962969	chr4	141595890	141595921	14	32	2.285714	no	no	no	no	no	no	no	no	no	no
182962970	chr4	141597725	141597770	19	46	2.421053	no	no	no	no	no	no	no	no	no	no
182962983	chr4	141614099	141614127	13	29	2.307692	no	no	no	no	no	no	no	no	no	no
182962993	chr4	141651149	141651200	21	52	2.476191	no	no	yes	no	no	no	no	no	no	yes
182963003	chr4	141665903	141665940	20	38	1.950000	no	no	yes	no	no	no	no	no	no	yes
182963008	chr4	141682282	141682322	22	41	1.954545	no	no	yes	no	no	no	no	no	no	yes
182963021	chr4	141709014	141709107	43	94	2.232558	no	no	yes	no	no	no	no	yes	no	yes
182963026	chr4	141712620	141712690	34	71	2.147059	no	no	yes	no	no	no	no	no	no	yes
182963027	chr4	141713302	141713345	21	44	2.095238	no	no	yes	no	no	no	no	yes	yes	yes
182963031	chr4	141728934	141728972	7	39	5.375000	no	no	yes	no	no	yes	no	no	no	yes
182963047	chr4	141771086	141771118	16	33	2.062500	no	no	no	no	no	no	no	no	yes	no
182963053	chr4	141777887	141777925	13	39	3.000000	no	no	no	no	no	no	no	no	no	no
182963058	chr4	141787205	141787264	28	60	2.178571	no	no	no	no	no	no	no	no	yes	no
182963059	chr4	141787423	141787455	11	33	3.181818	no	no	no	no	no	no	no	no	no	no
182963072	chr4	141815358	141815386	15	29	2.000000	no	no	no	no	no	no	no	no	no	no
182963087	chr4	141887292	141887345	27	54	2.037037	no	no	no	no	no	no	no	no	yes	no
182963089	chr4	141892235	141892315	17	81	4.684210	no	no	no	no	no	no	no	no	no	no
182963104	chr4	141942041	141942189	20	149	7.318182	no	no	no	no	no	no	no	no	no	no
182963113	chr4	141956590	141956704	30	115	3.833333	no	no	no	no	no	no	no	no	no	no
182963116	chr4	141963746	141963793	23	48	2.130435	no	no	no	no	no	no	no	no	no	no
182963125	chr4	141995073	141995160	43	88	2.046512	no	no	no	no	no	no	no	no	no	no
182963131	chr4	142020236	142020279	23	44	1.913043	no	no	no	no	no	no	no	no	no	no
182963133	chr4	142049157	142049185	13	29	2.230769	no	no	yes	no	no	no	no	yes	no	yes
182963135	chr4	142062255	142062309	19	55	2.894737	no	no	yes	no	no	no	no	no	no	yes
182963153	chr4	142147236	142147271	18	36	2.000000	no	no	yes	no	no	no	no	no	no	yes
182963156	chr4	142155012	142155053	22	42	1.909091	no	no	yes	no	no	no	no	no	no	yes
182963161	chr4	142177010	142177051	23	42	1.913043	no	no	yes	no	no	no	no	no	no	yes
182963164	chr4	142186756	142186784	15	29	1.933333	no	no	yes	no	no	no	no	no	no	yes
182963165	chr4	142187325	142187358	16	34	2.187500	no	no	yes	no	no	no	no	no	no	yes
182963169	chr4	142194541	142194640	50	100	2.000000	no	no	yes	no	no	no	no	no	yes	yes
182963171	chr4	142200568	142200608	22	41	1.909091	no	no	yes	no	no	no	no	yes	no	yes
182963172	chr4	142201715	142201792	39	78	2.000000	no	no	yes	no	no	no	no	no	no	yes
182963173	chr4	142202110	142202137	14	28	2.000000	no	no	yes	no	no	no	no	no	no	yes
182963180	chr4	142224716	142224740	13	25	1.923077	no	no	yes	no	no	no	no	no	no	yes
182963182	chr4	142226181	142226213	17	33	1.941176	no	no	yes	no	no	no	no	yes	yes	yes
182963185	chr4	142229144	142229184	17	41	2.470588	no	no	yes	no	no	no	no	no	no	yes
182963188	chr4	142233327	142233373	24	47	2.000000	no	no	yes	no	no	no	no	no	no	yes
182963190	chr4	142235373	142235399	14	27	1.928571	no	no	yes	no	no	no	no	no	no	yes
182963191	chr4	142238150	142238220	35	71	2.028571	no	no	yes	no	no	no	no	no	no	yes
182963192	chr4	142241387	142241425	14	39	2.785714	no	no	yes	no	no	no	no	yes	no	yes
182963196	chr4	142245763	142246043	20	281	14.450000	no	no	yes	no	no	no	no	no	no	yes
182963198	chr4	142246034	142246146	29	113	3.900000	no	no	yes	no	no	no	no	no	no	yes
182963202	chr4	142259524	142259564	20	41	2.150000	no	no	yes	no	no	no	no	no	no	yes
182963211	chr4	142292837	142292871	16	35	2.187500	no	no	yes	no	no	no	no	no	no	yes
182963213	chr4	142296984	142297015	15	32	2.133333	no	no	yes	no	no	no	no	no	yes	yes
182963217	chr4	142299590	142299619	13	30	2.307692	no	no	yes	no	no	no	no	no	no	yes
182963219	chr4	142329925	142329961	13	37	2.846154	no	no	yes	no	no	no	no	no	no	yes
182963222	chr4	142335697	142335727	15	31	2.066667	no	no	yes	no	no	no	no	no	no	yes
182963227	chr4	142352913	142352944	16	32	2.000000	no	no	yes	no	no	no	no	yes	yes	yes
182963228	chr4	142353059	142353097	18	39	2.222222	no	no	yes	no	no	no	no	yes	yes	yes
182963229	chr4	142353580	142353620	18	41	2.277778	no	no	yes	no	no	no	no	yes	no	yes
182963230	chr4	142357597	142357638	22	42	1.909091	no	no	yes	no	no	no	no	no	no	yes
182963247	chr4	142407907	142407938	11	32	3.000000	no	no	yes	no	no	no	no	yes	no	yes
182963249	chr4	142426345	142426383	21	39	1.952381	no	no	yes	no	no	yes	no	no	no	yes
182963250	chr4	142434275	142434311	19	37	1.947368	no	no	yes	no	no	no	no	no	no	yes
182963252	chr4	142443812	142443868	31	57	1.935484	no	no	yes	no	no	no	no	yes	no	yes
182963253	chr4	142456591	142456622	16	32	2.000000	no	no	yes	no	no	no	no	no	no	yes
182963261	chr4	142475296	142475336	17	41	2.470588	yes	no	yes	no	no	no	no	yes	no	yes
182963268	chr4	142498125	142498184	16	60	3.666667	no	no	yes	no	no	no	no	no	no	yes
182963272	chr4	142500338	142500371	15	34	2.333333	no	no	yes	no	no	no	no	no	no	yes
182963276	chr4	142534656	142534690	19	35	1.947368	no	no	yes	no	no	no	no	no	no	yes
182963280	chr4	142537474	142537558	45	85	1.977778	no	no	yes	no	no	no	no	no	no	yes
182963282	chr4	142537886	142537950	30	65	2.166667	no	no	yes	no	no	no	no	no	no	yes
182963285	chr4	142545726	142545831	26	106	4.153846	no	no	yes	no	no	no	no	no	no	yes
182963292	chr4	142561962	142562007	21	46	2.190476	no	no	yes	no	no	no	no	no	no	yes
182963294	chr4	142562728	142562757	11	30	2.818182	no	no	yes	no	no	no	no	no	no	yes
182963299	chr4	142581467	142581685	32	219	7.000000	no	no	yes	no	no	no	no	no	no	yes
182963310	chr4	142609190	142609240	24	51	2.125000	no	no	yes	no	no	no	no	no	no	yes
182963319	chr4	142634031	142634072	21	42	2.047619	no	no	yes	no	no	no	no	no	no	yes
182963327	chr4	142680888	142680920	17	33	1.941176	no	no	yes	no	no	no	no	no	no	yes
182963335	chr4	142718665	142718689	12	25	2.083333	no	no	yes	no	no	no	no	no	yes	yes
182963346	chr4	142749227	142749293	30	67	2.290323	no	no	yes	no	no	no	no	no	no	yes
182963354	chr4	142781184	142781261	39	78	2.000000	no	no	yes	no	no	no	no	yes	yes	yes
182963367	chr4	142809114	142809146	15	33	2.200000	no	no	yes	no	no	no	no	no	no	yes
182963369	chr4	142821303	142821336	17	34	2.000000	no	no	yes	no	no	no	no	no	no	yes
182963371	chr4	142824269	142824327	23	59	2.583333	no	no	yes	no	no	no	no	no	no	yes
182963376	chr4	142833046	142833073	14	28	2.000000	no	no	yes	no	no	no	no	no	no	yes
182963385	chr4	142843127	142843171	21	45	2.142857	no	no	yes	no	no	no	no	no	no	yes
182963392	chr4	142881721	142881855	49	135	2.740000	no	no	no	no	no	no	no	no	no	no
182963408	chr4	142920300	142920345	25	46	1.920000	no	no	no	no	no	no	no	no	no	no
182963421	chr4	142973757	142973794	14	38	2.785714	no	no	yes	no	no	no	no	no	no	yes
182963425	chr4	142982511	142982546	18	36	2.055556	no	no	yes	no	no	no	no	no	no	yes
182963437	chr4	143037770	143037916	32	147	4.593750	no	no	yes	no	no	no	no	no	no	yes
182963439	chr4	143046512	143046565	25	54	2.160000	no	no	yes	no	no	yes	no	yes	yes	yes
182963447	chr4	143058337	143058418	41	82	2.000000	no	no	yes	no	no	no	no	no	no	yes
182963449	chr4	143063693	143063741	21	49	2.333333	no	no	yes	no	no	no	no	yes	no	yes
182963465	chr4	143113192	143113246	19	55	2.947368	no	no	yes	no	no	no	no	no	no	yes
182963467	chr4	143114064	143114117	27	54	2.037037	no	no	yes	no	no	no	no	no	no	yes
182963479	chr4	143134701	143134759	27	59	2.214286	no	no	yes	no	no	no	no	no	no	yes
182963489	chr4	143158739	143158820	39	82	2.153846	no	no	yes	no	no	no	no	no	no	yes
182963495	chr4	143184825	143184873	8	49	6.125000	yes	no	no	no	yes	no	yes	yes	yes	yes
182963496	chr4	143187648	143187680	17	33	2.000000	no	no	yes	no	no	no	no	no	no	yes
182963498	chr4	143208372	143208416	10	45	4.545455	no	no	yes	no	no	no	no	no	no	yes
182963499	chr4	143210653	143210691	21	39	1.952381	no	no	yes	no	no	no	no	no	no	yes
182963501	chr4	143217652	143217698	21	47	2.238095	no	no	yes	no	no	no	no	no	no	yes
182963502	chr4	143217889	143217935	18	47	2.578947	no	no	yes	no	no	no	no	yes	no	yes
182963510	chr4	143248241	143248268	12	28	2.333333	no	no	no	no	no	no	no	yes	no	no
182963512	chr4	143255242	143255296	20	55	2.750000	no	no	no	no	no	no	no	no	no	no
182963519	chr4	143270950	143270985	16	36	2.250000	no	no	no	no	no	no	no	no	no	no
182963522	chr4	143277188	143277220	15	33	2.200000	no	no	no	no	no	no	no	no	no	no
182963526	chr4	143288454	143288500	21	47	2.238095	no	no	yes	no	no	no	no	no	yes	yes
182963534	chr4	143305979	143306027	24	49	2.041667	no	no	yes	no	no	no	no	no	no	yes
182963537	chr4	143313278	143313318	21	41	1.952381	no	no	yes	no	no	no	no	no	no	yes
182963543	chr4	143338436	143338462	14	27	1.928571	no	no	yes	no	no	no	no	no	yes	yes
182963544	chr4	143340012	143340071	30	60	2.100000	no	no	yes	no	no	no	no	no	no	yes
182963546	chr4	143352399	143352432	15	34	2.266667	no	no	yes	no	yes	no	no	yes	yes	yes
182963549	chr4	143366774	143366806	15	33	2.200000	no	no	yes	no	no	no	no	no	no	yes
182963555	chr4	143388112	143388141	15	30	2.000000	no	no	yes	no	no	no	no	no	no	yes
182963556	chr4	143410346	143410426	41	81	1.975610	no	no	yes	no	no	no	no	no	no	yes
182963565	chr4	143443389	143443453	29	65	2.241379	no	no	yes	no	no	no	no	no	no	yes
182963576	chr4	143498983	143499044	28	62	2.214286	yes	no	no	no	no	no	no	no	no	no
182963577	chr4	143499127	143499188	30	62	2.066667	no	no	no	no	no	no	no	no	no	no
182963579	chr4	143501667	143501699	11	33	3.000000	no	no	no	no	no	no	no	no	no	no
182963587	chr4	143552716	143552751	19	36	1.947368	no	no	yes	no	no	no	no	no	no	yes
182963588	chr4	143555109	143555164	27	56	2.074074	no	yes	no	no	yes	yes	no	yes	yes	yes
182963590	chr4	143556270	143556295	12	26	2.166667	yes	yes	no	no	no	no	no	no	no	yes
182963591	chr4	143563945	143563982	20	38	1.950000	no	no	yes	no	no	no	no	no	no	yes
182963593	chr4	143572708	143572767	30	60	2.000000	no	yes	yes	no	no	yes	no	no	no	yes
182963598	chr4	143605167	143605207	21	41	2.047619	no	no	yes	no	no	no	no	no	no	yes
182963599	chr4	143615668	143615706	19	39	2.052632	no	no	yes	no	no	no	no	no	no	yes
182963603	chr4	143632534	143632562	14	29	2.071429	no	no	yes	no	no	no	no	no	no	yes
182963604	chr4	143634783	143634851	34	69	2.029412	no	no	yes	no	no	no	no	no	no	yes
182963605	chr4	143636736	143636769	12	34	2.916667	no	no	yes	no	no	no	no	yes	no	yes
182963610	chr4	143655590	143655618	15	29	1.933333	no	no	yes	no	no	no	no	no	no	yes
182963622	chr4	143725508	143725533	10	26	2.600000	no	no	yes	no	no	no	no	no	no	yes
182963628	chr4	143759747	143759795	26	49	1.961538	no	no	yes	no	no	yes	no	no	no	yes
182963635	chr4	143779055	143779144	34	90	2.647059	no	no	yes	no	no	no	no	yes	no	yes
182963640	chr4	143806184	143806220	19	37	2.000000	no	no	yes	no	no	no	no	no	no	yes
182963651	chr4	143819544	143819588	18	45	2.578947	no	no	yes	no	no	no	no	no	no	yes
182963663	chr4	143843306	143843434	32	129	4.156250	no	no	yes	no	no	no	no	yes	no	yes
182963673	chr4	143874089	143874123	8	35	4.100000	no	no	yes	no	no	no	no	no	no	yes
182963681	chr4	143883461	143883686	74	226	3.037500	no	no	yes	no	no	no	no	yes	no	yes
182963682	chr4	143885414	143885450	19	37	1.947368	no	no	yes	no	no	no	no	yes	yes	yes
182963687	chr4	143904564	143904641	39	78	2.051282	no	no	yes	no	no	no	no	yes	yes	yes
182963706	chr4	143948227	143948278	19	52	2.736842	no	no	yes	no	no	no	no	no	no	yes
182963714	chr4	143951026	143951226	100	201	2.010000	no	no	yes	no	no	no	no	no	yes	yes
182963762	chr4	144065263	144065300	17	38	2.294118	no	no	yes	no	no	no	no	no	no	yes
182963780	chr4	144114846	144114874	15	29	2.000000	no	no	yes	no	yes	no	no	no	no	yes
182963788	chr4	144137702	144137772	33	71	2.242424	no	no	yes	no	no	no	no	yes	no	yes
182963816	chr4	144215168	144215221	18	54	3.000000	no	no	yes	no	no	no	no	no	no	yes
182963817	chr4	144224807	144224838	14	32	2.285714	no	no	yes	no	no	no	no	no	no	yes
182963818	chr4	144224897	144224925	15	29	1.933333	no	no	yes	no	no	no	no	no	no	yes
182963820	chr4	144226472	144226675	107	204	1.925234	no	no	yes	no	no	no	no	no	no	yes
182963838	chr4	144281943	144281999	18	57	3.166667	no	no	yes	no	no	no	no	no	no	yes
182963844	chr4	144286454	144286517	30	64	2.133333	no	no	yes	no	no	no	no	no	no	yes
182963845	chr4	144287626	144287661	17	36	2.117647	no	no	yes	no	no	no	no	no	no	yes
182963846	chr4	144289161	144289195	16	35	2.250000	no	no	yes	no	no	no	no	no	no	yes
182963848	chr4	144290714	144290746	17	33	2.000000	no	no	yes	no	no	no	no	no	no	yes
182963851	chr4	144292184	144292220	17	37	2.176471	no	no	yes	no	no	no	no	no	no	yes
182963870	chr4	144332047	144332116	28	70	2.500000	no	no	yes	no	no	no	no	no	no	yes
182963876	chr4	144352008	144352048	22	41	1.909091	no	no	yes	no	no	no	no	yes	no	yes
182963877	chr4	144357402	144357456	29	55	2.000000	no	no	yes	no	no	no	no	yes	no	yes
182963881	chr4	144369711	144369751	20	41	2.100000	no	no	yes	no	no	no	no	no	no	yes
182963882	chr4	144381046	144381074	14	29	2.142857	no	no	yes	no	no	no	no	no	yes	yes
182963883	chr4	144381498	144381524	13	27	2.076923	no	no	yes	no	no	no	no	yes	yes	yes
182963884	chr4	144382695	144382727	17	33	1.941176	no	no	yes	no	no	no	no	no	no	yes
182963889	chr4	144403753	144403789	19	37	1.947368	no	no	yes	no	no	no	no	no	no	yes
182963899	chr4	144418968	144419004	19	37	1.947368	no	no	yes	no	no	no	no	no	no	yes
182963903	chr4	144427349	144427382	8	34	4.250000	no	no	yes	no	no	no	no	no	no	yes
182963913	chr4	144452870	144452984	37	115	3.108108	no	no	yes	no	no	no	no	no	no	yes
182963914	chr4	144454108	144454154	23	47	2.086957	no	no	yes	no	no	no	no	no	no	yes
182963916	chr4	144458618	144458662	23	45	1.956522	no	no	yes	no	no	no	no	no	no	yes
182963937	chr4	144531720	144531759	20	40	2.000000	no	no	yes	no	no	no	no	yes	yes	yes
182963943	chr4	144549293	144549332	16	40	2.500000	no	no	yes	no	no	no	no	no	no	yes
182963950	chr4	144566194	144566233	19	40	2.105263	no	no	yes	no	no	no	no	no	no	yes
182963951	chr4	144566238	144566272	16	35	2.187500	no	no	yes	no	no	no	no	no	no	yes
182963954	chr4	144580112	144580165	13	54	4.384615	no	no	yes	no	no	no	no	yes	no	yes
182963958	chr4	144580531	144580571	19	41	2.157895	no	no	yes	no	no	no	no	yes	yes	yes
182963975	chr4	144649453	144649498	18	46	2.611111	no	no	yes	no	no	no	no	yes	yes	yes
182963977	chr4	144651032	144651078	24	47	1.958333	no	no	yes	no	no	no	no	no	yes	yes
182963980	chr4	144670158	144670191	17	34	2.000000	no	no	yes	no	no	no	no	no	no	yes
182963991	chr4	144721443	144721482	21	40	2.000000	no	no	yes	no	no	no	no	no	no	yes
182963994	chr4	144734203	144734246	17	44	2.588235	yes	no	yes	no	no	no	no	no	no	yes
182964014	chr4	144775861	144775901	17	41	2.470588	no	no	yes	no	no	no	no	no	no	yes
182964018	chr4	144781425	144781468	23	44	1.956522	no	no	yes	no	no	no	no	no	no	yes
182964019	chr4	144782637	144782668	15	32	2.133333	no	no	yes	no	no	no	no	yes	yes	yes
182964047	chr4	144880725	144880763	16	39	2.411765	no	no	yes	no	no	no	no	no	no	yes
182964048	chr4	144881056	144881096	18	41	2.277778	no	no	yes	no	no	no	no	no	no	yes
182964069	chr4	144994685	144994731	23	47	2.043478	no	yes	yes	no	no	yes	no	no	no	yes
182964070	chr4	144995084	144995129	23	46	2.000000	no	yes	yes	no	yes	yes	no	no	no	yes
182964092	chr4	145047542	145047734	95	193	2.031579	no	no	yes	no	no	no	no	yes	yes	yes
182964097	chr4	145057285	145057314	14	30	2.142857	no	no	yes	no	no	no	no	no	yes	yes
182964098	chr4	145058695	145058748	24	54	2.240000	no	no	yes	no	no	no	no	no	no	yes
182964099	chr4	145064848	145064902	24	55	2.291667	no	no	yes	no	no	no	no	no	no	yes
182964102	chr4	145074015	145074071	24	57	2.360000	no	no	yes	no	no	no	no	no	no	yes
182964107	chr4	145086377	145086438	32	62	1.937500	no	no	yes	no	no	no	no	no	no	yes
182964112	chr4	145108930	145108997	32	68	2.156250	no	no	yes	no	no	no	no	no	no	yes
182964114	chr4	145117169	145117200	17	32	1.941176	no	no	yes	no	no	no	no	no	no	yes
182964115	chr4	145118987	145119019	14	33	2.428571	no	no	yes	no	no	no	no	yes	no	yes
182964119	chr4	145154034	145154068	18	35	1.944444	no	no	yes	no	no	no	no	yes	yes	yes
182964137	chr4	145205081	145205125	23	45	2.000000	no	no	no	no	no	no	no	no	no	no
182964140	chr4	145219637	145219699	32	63	1.968750	no	no	no	no	no	no	no	no	no	no
182964146	chr4	145234664	145234701	17	38	2.235294	no	no	no	no	no	no	no	yes	no	no
182964147	chr4	145234685	145234730	24	46	1.916667	no	no	no	no	no	no	no	yes	no	no
182964164	chr4	145262193	145262251	25	59	2.360000	no	no	no	no	no	no	no	no	no	no
182964169	chr4	145278727	145278776	22	50	2.272727	no	no	no	no	no	no	no	yes	no	no
182964189	chr4	145346201	145346245	17	45	2.611111	no	no	no	no	no	no	no	no	no	no
182964206	chr4	145394813	145394848	18	36	2.055556	no	no	no	no	no	no	no	no	no	no
182964221	chr4	145428765	145428796	12	32	2.666667	no	no	no	no	no	no	no	no	no	no
182964222	chr4	145436663	145436697	17	35	2.058824	no	no	no	no	no	no	no	no	no	no
182964228	chr4	145453439	145453498	30	60	2.000000	no	no	yes	no	no	no	no	yes	yes	yes
182964236	chr4	145481741	145481777	8	37	4.625000	yes	no	yes	no	yes	no	yes	yes	yes	yes
182964238	chr4	145502957	145503000	22	44	2.000000	yes	no	yes	no	yes	no	no	yes	no	yes
182964239	chr4	145504572	145504605	16	34	2.125000	no	no	yes	no	no	no	no	no	yes	yes
182964246	chr4	145523247	145523308	31	62	2.000000	no	no	yes	no	no	no	no	yes	yes	yes
182964250	chr4	145543933	145543974	19	42	2.210526	yes	no	yes	no	no	no	no	no	no	yes
182964251	chr4	145544934	145544989	26	56	2.153846	no	yes	yes	no	no	no	no	yes	no	yes
182964254	chr4	145552700	145552732	16	33	2.062500	no	no	yes	no	no	no	no	yes	no	yes
182964266	chr4	145573194	145573224	14	31	2.214286	no	no	no	no	no	no	no	no	no	no
182964279	chr4	145624545	145624592	19	48	2.526316	no	no	yes	no	yes	no	no	yes	no	yes
182964281	chr4	145643538	145643574	17	37	2.176471	no	no	yes	no	no	no	no	yes	no	yes
182964282	chr4	145644451	145644490	13	40	3.153846	no	no	yes	no	no	no	no	no	no	yes
182964285	chr4	145654874	145654906	10	33	3.300000	no	no	yes	no	no	no	no	no	no	yes
182964324	chr4	145715877	145715909	15	33	2.200000	no	no	yes	no	no	no	no	no	no	yes
182964330	chr4	145735573	145735602	13	30	2.307692	no	no	yes	no	no	no	no	yes	no	yes
182964335	chr4	145744889	145744917	13	29	2.230769	no	no	yes	no	no	no	no	no	no	yes
182964338	chr4	145747706	145747803	39	98	2.500000	no	no	yes	no	no	no	no	yes	no	yes
182964342	chr4	145760078	145760119	23	42	1.913043	no	yes	yes	no	yes	yes	no	no	no	yes
182964343	chr4	145761771	145761805	18	35	2.000000	no	no	yes	no	yes	no	no	no	yes	yes
182964347	chr4	145774001	145774043	16	43	2.937500	no	no	yes	no	no	no	no	yes	yes	yes
182964352	chr4	145790378	145790416	20	39	2.050000	no	no	yes	no	no	no	no	no	no	yes
182964357	chr4	145797011	145797045	13	35	2.692308	no	no	yes	no	no	no	no	no	no	yes
182964360	chr4	145803027	145803087	28	61	2.214286	no	no	yes	no	no	no	no	no	no	yes
182964367	chr4	145816260	145816299	19	40	2.105263	no	no	yes	no	no	no	no	yes	yes	yes
182964379	chr4	145851296	145851334	16	39	2.437500	no	no	yes	no	no	no	no	yes	yes	yes
182964380	chr4	145854104	145854168	24	65	2.708333	no	no	yes	no	no	no	no	no	no	yes
182964382	chr4	145856815	145856846	12	32	2.666667	no	no	yes	no	no	no	no	no	no	yes
182964393	chr4	145880471	145880521	25	51	2.040000	no	no	yes	no	no	no	no	yes	yes	yes
182964401	chr4	145906565	145906596	16	32	2.000000	no	no	yes	no	no	no	no	no	yes	yes
182964408	chr4	145937694	145937735	15	42	2.866667	no	no	yes	no	no	no	yes	yes	yes	yes
182964414	chr4	145948808	145948832	13	25	1.923077	no	no	no	no	no	no	no	no	no	no
182964415	chr4	145949105	145949140	14	36	2.571429	no	no	no	no	no	no	no	no	no	no
182964419	chr4	145957721	145957821	22	101	4.541667	no	no	no	no	no	yes	no	no	no	no
182964434	chr4	145988277	145988320	20	44	2.250000	no	no	no	no	no	no	no	yes	no	no
182964452	chr4	146031498	146031530	15	33	2.200000	no	no	no	no	no	no	no	no	no	no
182964454	chr4	146031526	146031575	27	50	1.925926	no	no	no	no	no	no	no	no	no	no
182964461	chr4	146035920	146035961	15	42	2.800000	no	no	no	no	no	no	no	no	no	no
182964466	chr4	146037669	146037722	20	54	2.666667	no	no	no	no	no	no	no	no	no	no
182964467	chr4	146038129	146038163	18	35	1.944444	no	no	no	no	no	no	no	no	no	no
182964476	chr4	146057723	146057763	16	41	2.529412	yes	no	no	no	no	no	no	no	no	no
182964483	chr4	146072035	146072415	192	381	1.994792	no	no	no	no	no	no	no	yes	no	no
182964498	chr4	146106767	146106799	12	33	2.750000	no	no	yes	no	no	no	no	no	yes	yes
182964505	chr4	146138576	146138607	16	32	2.000000	no	no	no	no	no	no	no	yes	no	no
182964516	chr4	146175531	146175562	16	32	2.000000	yes	no	no	no	no	no	no	yes	yes	no
182964519	chr4	146181046	146181079	12	34	2.833333	no	yes	yes	no	no	no	no	no	no	yes
182964520	chr4	146181589	146181642	26	54	2.076923	no	no	yes	no	no	yes	no	no	no	yes
182964524	chr4	146204052	146204114	18	63	3.500000	no	no	no	no	no	no	no	no	no	no
182964533	chr4	146254668	146254712	22	45	2.090909	no	yes	no	no	no	yes	no	no	no	yes
182964534	chr4	146255794	146255837	23	44	2.000000	no	yes	no	no	no	yes	no	yes	no	yes
182964535	chr4	146263970	146264011	23	42	1.913043	no	no	yes	no	no	no	no	yes	no	yes
182964537	chr4	146264659	146264706	18	48	2.666667	no	no	yes	no	no	no	no	yes	no	yes
182964539	chr4	146268122	146268166	24	45	1.916667	no	no	yes	no	no	no	no	yes	yes	yes
182964540	chr4	146274790	146274820	15	31	2.133333	no	no	yes	no	no	no	no	yes	no	yes
182964542	chr4	146285751	146287250	24	1500	63.125000	no	no	yes	no	no	no	no	yes	yes	yes
182964551	chr4	146340390	146340475	45	86	2.000000	no	no	yes	no	no	no	no	no	no	yes
182964554	chr4	146346595	146346630	18	36	2.111111	no	no	yes	no	no	no	no	yes	no	yes
182964572	chr4	146412620	146412657	19	38	2.052632	no	no	yes	no	no	no	no	yes	yes	yes
182964573	chr4	146413054	146413096	21	43	2.142857	no	no	yes	no	no	no	no	no	no	yes
182964575	chr4	146423357	146423398	22	42	1.909091	no	no	yes	no	no	no	no	no	no	yes
182964577	chr4	146435188	146435229	21	42	2.000000	no	no	yes	no	no	no	no	no	no	yes
182964578	chr4	146444485	146444518	10	34	3.363636	no	no	yes	no	no	no	no	no	no	yes
182964585	chr4	146452823	146452866	22	44	2.136364	no	no	yes	no	no	no	no	no	no	yes
182964586	chr4	146454910	146454953	23	44	1.956522	no	no	yes	no	no	no	no	no	no	yes
182964590	chr4	146470344	146470410	26	67	2.555556	no	no	yes	no	no	no	no	no	no	yes
182964591	chr4	146474703	146474734	9	32	3.555556	no	no	yes	no	no	no	no	no	no	yes
182964592	chr4	146479903	146479941	18	39	2.166667	no	no	yes	no	no	no	no	no	no	yes
182964596	chr4	146493962	146493994	17	33	1.941176	no	no	yes	no	no	no	no	no	yes	yes
182964601	chr4	146506735	146506780	23	46	2.043478	no	no	yes	no	no	no	no	yes	no	yes
182964621	chr4	146559964	146560001	19	38	2.000000	no	no	no	no	no	no	no	no	no	no
182964633	chr4	146609729	146609765	19	37	1.947368	no	no	no	no	no	no	no	no	no	no
182964639	chr4	146617460	146617497	18	38	2.166667	no	no	no	no	no	no	no	no	no	no
182964642	chr4	146627720	146627751	16	32	2.000000	no	no	no	no	no	no	no	no	no	no
182964649	chr4	146645415	146645470	20	56	2.800000	no	no	no	no	no	no	no	no	no	no
182964654	chr4	146648747	146648785	20	39	1.950000	no	no	no	no	no	no	no	yes	no	no
182964658	chr4	146656860	146656948	20	89	4.450000	no	no	no	no	no	no	no	no	no	no
182964675	chr4	146721029	146721071	21	43	2.095238	no	no	yes	no	no	no	no	no	no	yes
182964677	chr4	146728754	146728867	32	114	3.562500	no	no	yes	no	no	no	no	no	no	yes
182964680	chr4	146742580	146742657	13	78	6.076923	no	no	yes	no	no	no	no	yes	yes	yes
182964684	chr4	146742692	146742773	35	82	2.371428	no	no	yes	no	no	no	no	yes	no	yes
182964692	chr4	146760737	146760878	44	142	3.288889	no	no	yes	no	no	no	no	no	no	yes
182964703	chr4	146812014	146812049	17	36	2.176471	no	no	yes	no	no	no	no	no	no	yes
182964709	chr4	146819109	146819164	19	56	3.000000	no	no	yes	no	no	no	no	no	no	yes
182964710	chr4	146821370	146821401	16	32	2.062500	no	no	yes	no	no	no	no	no	no	yes
182964714	chr4	146851843	146851872	14	30	2.214286	no	no	yes	no	no	no	no	no	no	yes
182964716	chr4	146856586	146856633	21	48	2.285714	no	no	yes	no	no	no	no	no	no	yes
182964718	chr4	146867423	146867463	20	41	2.100000	no	no	yes	no	no	no	no	no	no	yes
182964720	chr4	146879951	146879984	18	34	1.944444	no	no	yes	no	no	no	no	no	no	yes
182964721	chr4	146890821	146890867	18	47	2.666667	no	no	yes	no	no	no	no	no	no	yes
182964724	chr4	146901216	146901259	21	44	2.142857	no	no	yes	no	no	no	no	no	no	yes
182964735	chr4	146920776	146920825	22	50	2.318182	no	no	yes	no	no	no	no	no	no	yes
182964736	chr4	146921201	146921236	19	36	1.947368	no	no	yes	no	no	no	no	no	yes	yes
182964741	chr4	146931975	146932038	34	64	1.911765	no	no	yes	no	no	no	no	no	no	yes
182964743	chr4	146942274	146942309	16	36	2.250000	no	no	yes	no	no	no	no	no	no	yes
182964751	chr4	146965986	146966037	26	52	2.000000	no	no	yes	no	no	no	no	no	no	yes
182964753	chr4	146971342	146971732	28	391	14.107142	no	no	yes	no	no	no	no	no	no	yes
182964759	chr4	147006823	147006871	25	49	1.960000	no	yes	no	no	no	no	no	no	no	yes
182964761	chr4	147018459	147018490	16	32	2.062500	no	no	no	no	no	no	no	no	no	no
182964763	chr4	147032954	147033045	45	92	2.044445	no	no	no	no	no	no	no	no	no	no
182964764	chr4	147033228	147033265	12	38	3.166667	no	no	no	no	no	no	no	no	no	no
182964774	chr4	147072297	147072336	13	40	3.000000	no	no	yes	no	no	no	no	no	no	yes
182964778	chr4	147083003	147083030	13	28	2.153846	no	no	yes	no	no	no	no	no	no	yes
182964790	chr4	147095890	147096057	41	168	4.142857	no	no	yes	no	no	no	no	yes	no	yes
182964799	chr4	147103963	147104032	36	70	1.944444	no	no	yes	no	no	no	no	yes	no	yes
182964811	chr4	147154945	147155056	26	112	4.285714	no	no	yes	no	no	no	no	no	no	yes
182964812	chr4	147156406	147156449	10	44	4.400000	no	no	yes	no	no	no	no	no	no	yes
182964813	chr4	147162534	147162578	23	45	1.956522	no	no	no	no	no	no	no	no	no	no
182964819	chr4	147169725	147169765	17	41	2.411765	no	no	no	no	no	no	no	no	no	no
182964824	chr4	147180440	147180466	14	27	1.928571	no	no	no	no	no	no	no	no	no	no
182964826	chr4	147191883	147191917	16	35	2.187500	no	no	no	no	no	no	no	no	no	no
182964827	chr4	147192734	147192770	13	37	2.846154	no	no	no	no	no	no	no	yes	no	no
182964831	chr4	147211109	147211149	13	41	3.230769	no	no	no	no	no	no	no	no	no	no
182964836	chr4	147218270	147218395	43	126	2.933333	no	no	no	no	no	no	no	no	no	no
182964843	chr4	147241473	147241516	21	44	2.095238	no	no	no	no	no	no	no	no	no	no
182964860	chr4	147318760	147318804	22	45	2.045455	no	no	no	no	no	no	no	no	yes	no
182964863	chr4	147338598	147338637	18	40	2.222222	no	no	no	no	no	no	no	no	no	no
182964884	chr4	147368357	147368390	17	34	2.000000	no	no	no	no	no	no	no	yes	no	no
182964885	chr4	147379346	147379374	15	29	1.933333	no	no	no	no	no	no	no	yes	yes	no
182964893	chr4	147390468	147390508	21	41	1.952381	no	no	no	no	no	no	no	no	no	no
182964895	chr4	147395609	147395643	16	35	2.187500	no	no	no	no	no	no	no	no	no	no
182964898	chr4	147398277	147398305	14	29	2.071429	no	no	no	no	no	no	no	no	no	no
182964908	chr4	147417900	147417934	18	35	2.000000	no	no	no	no	no	no	no	no	yes	no
182964909	chr4	147421189	147421484	48	296	6.166667	no	no	no	no	no	no	no	no	no	no
182964913	chr4	147429922	147429966	23	45	2.043478	no	no	no	no	no	no	no	no	no	no
182964914	chr4	147441681	147441806	59	126	2.135593	no	no	no	no	no	no	no	no	no	no
182964920	chr4	147453922	147453982	30	61	2.033333	no	no	no	no	no	no	no	yes	yes	no
182964922	chr4	147454825	147454866	15	42	3.066667	no	no	no	no	no	no	no	no	yes	no
182964925	chr4	147461152	147461234	42	83	1.976190	no	no	no	no	no	no	no	yes	no	no
182964926	chr4	147461221	147461276	27	56	2.148148	no	no	no	no	no	no	no	yes	yes	no
182964927	chr4	147462592	147462627	15	36	2.400000	no	no	no	no	no	no	no	no	no	no
182964936	chr4	147485361	147485397	9	37	4.111111	yes	no	yes	no	no	no	no	no	no	yes
182964952	chr4	147524517	147524559	23	43	1.913043	no	no	yes	no	no	no	no	no	no	yes
182964955	chr4	147528148	147528186	19	39	2.105263	no	no	yes	no	no	no	no	yes	yes	yes
182964962	chr4	147537561	147537610	26	50	1.961538	no	no	yes	no	no	no	no	no	no	yes
182964963	chr4	147539458	147539514	30	57	1.900000	no	no	yes	no	no	no	no	no	yes	yes
182964985	chr4	147599332	147599374	17	43	2.529412	no	no	no	no	no	no	no	no	yes	no
182964989	chr4	147608402	147608450	18	49	2.722222	no	no	no	no	no	no	no	no	no	no
182964996	chr4	147638533	147638574	22	42	2.000000	no	yes	yes	yes	yes	yes	no	yes	yes	yes
182965005	chr4	147658303	147658337	17	35	2.058824	no	no	yes	no	no	no	no	yes	no	yes
182965015	chr4	147683565	147683795	120	231	2.008333	no	no	yes	no	no	no	no	yes	yes	yes
182965033	chr4	147711618	147711648	16	31	1.937500	no	no	no	no	no	no	no	yes	no	no
182965034	chr4	147712246	147712290	23	45	1.956522	no	no	no	no	no	no	no	no	no	no
182965039	chr4	147732700	147732728	11	29	2.727273	no	no	yes	no	no	no	yes	yes	yes	yes
182965043	chr4	147753684	147753724	20	41	2.050000	no	no	yes	no	no	no	no	no	no	yes
182965051	chr4	147766557	147766637	38	81	2.131579	no	no	yes	no	no	no	no	yes	no	yes
182965053	chr4	147766640	147766669	14	30	2.142857	no	no	yes	no	no	no	no	yes	no	yes
182965064	chr4	147784230	147784347	55	118	2.145455	no	no	yes	no	no	no	no	no	no	yes
182965067	chr4	147784987	147785040	21	54	2.545455	no	no	yes	no	no	no	no	no	no	yes
182965069	chr4	147786665	147786696	16	32	2.000000	no	no	yes	no	no	no	no	yes	yes	yes
182965070	chr4	147789573	147789604	14	32	2.285714	no	no	yes	no	no	no	no	yes	no	yes
182965085	chr4	147802045	147802073	14	29	2.071429	no	no	yes	no	no	no	no	yes	yes	yes
182965086	chr4	147806345	147806379	16	35	2.187500	no	no	yes	no	no	no	no	no	no	yes
182965101	chr4	147841802	147841833	17	32	2.000000	no	no	yes	no	no	no	no	no	no	yes
182965108	chr4	147854666	147854703	19	38	2.052632	no	no	yes	no	no	no	no	yes	no	yes
182965115	chr4	147879401	147879433	15	33	2.200000	no	no	yes	no	no	no	no	no	no	yes
182965119	chr4	147893435	147893483	21	49	2.333333	no	no	yes	no	no	no	no	no	no	yes
182965125	chr4	147899312	147899372	20	61	3.050000	no	no	yes	no	no	no	no	no	yes	yes
182965134	chr4	147922014	147922042	9	29	3.222222	no	no	yes	no	no	no	no	no	no	yes
182965138	chr4	147964971	147965015	18	45	2.500000	no	no	yes	no	no	no	no	no	no	yes
182965146	chr4	147988047	147988083	20	37	1.950000	no	no	yes	no	no	no	no	no	no	yes
182965150	chr4	148029096	148029125	15	30	2.000000	no	no	yes	no	no	no	no	no	no	yes
182965156	chr4	148049679	148049728	24	50	2.083333	no	no	yes	no	no	no	no	no	yes	yes
182965161	chr4	148059974	148060048	11	75	6.909091	no	no	yes	no	no	no	no	yes	no	yes
182965171	chr4	148133616	148133658	14	43	3.071429	no	no	yes	no	no	no	no	yes	yes	yes
182965177	chr4	148168865	148168901	18	37	2.111111	no	no	yes	no	no	no	no	no	no	yes
182965178	chr4	148174966	148175013	25	48	1.920000	no	no	yes	no	no	no	no	no	no	yes
182965180	chr4	148177371	148177405	15	35	2.333333	no	no	yes	no	no	no	no	no	no	yes
182965190	chr4	148240226	148240281	20	56	2.857143	no	no	yes	no	no	no	no	no	no	yes
182965193	chr4	148256087	148256118	15	32	2.133333	no	no	yes	no	no	no	no	no	no	yes
182965197	chr4	148268519	148268564	22	46	2.090909	no	no	yes	no	no	no	no	no	no	yes
182965200	chr4	148273222	148273251	14	30	2.142857	no	no	yes	no	no	no	no	no	no	yes
182965201	chr4	148273403	148273427	12	25	2.083333	no	no	yes	no	no	no	no	no	no	yes
182965203	chr4	148284155	148284217	34	63	1.852941	no	no	yes	no	no	no	no	yes	no	yes
182965204	chr4	148288017	148288048	14	32	2.285714	no	no	yes	no	no	no	no	no	no	yes
182965216	chr4	148336466	148336516	25	51	2.080000	no	no	yes	no	no	no	no	no	no	yes
182965218	chr4	148355416	148355467	25	52	2.080000	no	no	yes	no	no	no	no	no	no	yes
182965222	chr4	148366433	148366480	14	48	3.375000	no	no	yes	no	no	no	no	no	yes	yes
182965223	chr4	148369006	148369055	26	50	1.923077	yes	no	yes	no	no	no	no	no	no	yes
182965224	chr4	148375483	148375563	39	81	2.128205	no	no	yes	no	no	no	no	no	no	yes
182965225	chr4	148390089	148390269	57	181	3.172414	no	no	yes	no	no	no	no	no	no	yes
182965231	chr4	148412788	148412829	22	42	1.909091	no	no	yes	no	no	no	no	yes	no	yes
182965237	chr4	148450436	148450464	9	29	3.333333	no	no	yes	no	no	no	no	no	no	yes
182965252	chr4	148489441	148489528	38	88	2.315789	no	no	yes	no	no	no	no	no	no	yes
182965253	chr4	148489585	148489611	12	27	2.250000	no	no	yes	no	no	no	no	no	no	yes
182965254	chr4	148492448	148495078	37	2631	72.803574	no	no	yes	no	no	no	no	no	no	yes
182965259	chr4	148506690	148506735	18	46	2.555556	no	no	yes	no	no	no	no	no	no	yes
182965260	chr4	148507655	148509161	32	1507	46.914288	no	no	yes	no	no	no	no	yes	yes	yes
182965273	chr4	148550905	148551044	29	140	5.000000	no	no	yes	no	no	no	no	yes	no	yes
182965275	chr4	148552578	148552605	14	28	2.000000	no	no	yes	no	no	no	no	no	no	yes
182965278	chr4	148561457	148561492	18	36	2.000000	no	no	yes	no	no	no	no	no	no	yes
182965284	chr4	148576441	148576499	30	59	1.966667	no	no	yes	no	no	no	no	no	no	yes
182965293	chr4	148611062	148611168	48	107	2.224490	no	no	yes	no	no	no	no	no	no	yes
182965305	chr4	148642534	148642588	17	55	3.166667	no	no	yes	no	no	no	no	no	no	yes
182965315	chr4	148668183	148668227	23	45	1.956522	no	no	yes	no	no	no	no	no	no	yes
182965320	chr4	148694313	148694360	20	48	2.400000	no	yes	yes	no	no	yes	no	yes	no	yes
182965322	chr4	148707512	148707553	16	42	2.555556	no	no	yes	no	no	no	no	no	no	yes
182965329	chr4	148731388	148731416	15	29	1.933333	no	no	yes	no	no	no	no	no	no	yes
182965331	chr4	148733277	148733305	15	29	1.933333	no	no	yes	no	no	no	no	no	no	yes
182965335	chr4	148746855	148746892	15	38	2.533333	no	no	yes	no	no	no	no	no	no	yes
182965342	chr4	148777172	148777212	21	41	2.047619	no	no	yes	no	no	no	no	no	yes	yes
182965343	chr4	148777972	148778000	13	29	2.230769	no	no	yes	no	no	no	no	no	no	yes
182965354	chr4	148798138	148798213	30	76	2.533333	no	no	yes	no	no	no	no	no	no	yes
182965356	chr4	148798862	148798927	33	66	2.000000	no	no	yes	no	no	no	no	no	no	yes
182965368	chr4	148819955	148819989	15	35	2.333333	yes	no	yes	no	yes	no	no	no	no	yes
182965371	chr4	148824594	148824633	18	40	2.222222	no	no	yes	no	no	no	no	no	yes	yes
182965378	chr4	148843180	148843213	17	34	2.000000	no	no	yes	no	no	no	no	no	no	yes
182965384	chr4	148862727	148862768	21	42	2.095238	no	no	yes	no	no	no	no	no	no	yes
182965386	chr4	148863812	148863869	29	58	2.000000	no	no	yes	no	no	no	no	no	no	yes
182965388	chr4	148864672	148864704	16	33	2.062500	no	no	yes	no	no	no	no	no	no	yes
182965395	chr4	148889464	148889490	12	27	2.250000	no	no	yes	no	no	no	no	no	no	yes
182965401	chr4	148903691	148903738	23	48	2.086957	no	no	yes	no	no	no	no	no	no	yes
182965418	chr4	148959652	148959684	16	33	2.062500	no	no	yes	no	no	no	no	no	no	yes
182965424	chr4	148987290	148987323	17	34	2.000000	no	no	yes	no	no	no	no	yes	no	yes
182965437	chr4	149046826	149047254	32	429	13.342857	no	no	yes	no	no	no	no	no	no	yes
182965463	chr4	149119475	149119541	35	67	1.914286	no	no	no	no	no	no	no	no	no	no
182965473	chr4	149143922	149144224	147	303	2.114865	no	no	no	no	no	no	no	no	no	no
182965479	chr4	149147648	149147682	18	35	1.944444	no	no	no	no	no	yes	no	no	no	no
182965481	chr4	149151223	149151268	23	46	2.000000	no	no	yes	no	no	no	no	no	no	yes
182965484	chr4	149171949	149172009	31	61	2.000000	no	no	yes	no	no	no	no	no	no	yes
182965486	chr4	149188649	149188716	33	68	2.060606	no	no	yes	no	no	no	no	no	no	yes
182965498	chr4	149257156	149257199	11	44	4.090909	no	no	yes	no	no	no	no	no	no	yes
182965502	chr4	149280371	149280408	20	38	1.950000	no	no	no	no	no	no	no	no	no	no
182965512	chr4	149316561	149316952	202	392	1.950495	no	no	no	no	no	no	no	no	no	no
182965514	chr4	149318092	149318166	20	75	3.750000	no	no	no	no	no	no	no	no	no	no
182965517	chr4	149330943	149331053	60	111	1.916667	no	no	no	no	no	no	no	no	no	no
182965527	chr4	149366934	149366983	26	50	1.961538	no	no	yes	no	no	no	no	no	no	yes
182965528	chr4	149367290	149367332	21	43	2.047619	no	no	yes	no	no	no	no	no	no	yes
182965542	chr4	149388546	149388687	71	142	2.042253	no	no	yes	no	no	no	no	no	no	yes
182965543	chr4	149388695	149388737	22	43	2.000000	no	no	yes	no	no	no	no	no	no	yes
182965546	chr4	149388730	149388775	19	46	2.400000	no	no	yes	no	no	no	no	no	no	yes
182965553	chr4	149400202	149400238	19	37	1.947368	no	no	yes	no	no	no	no	yes	no	yes
182965554	chr4	149405663	149405703	12	41	3.461539	no	no	yes	no	no	no	no	no	no	yes
182965556	chr4	149405872	149405939	28	68	2.428571	no	no	yes	no	no	no	no	no	no	yes
182965559	chr4	149410301	149410335	14	35	2.571429	no	no	yes	no	no	no	no	no	no	yes
182965561	chr4	149420988	149421058	35	71	2.028571	no	no	yes	no	no	no	no	no	no	yes
182965566	chr4	149438325	149438367	21	43	2.047619	no	no	yes	no	no	no	no	yes	no	yes
182965567	chr4	149439554	149439594	18	41	2.277778	no	no	yes	no	no	no	no	no	no	yes
182965603	chr4	149587602	149587630	15	29	1.933333	no	no	yes	no	no	yes	no	yes	no	yes
182965605	chr4	149587624	149587663	19	40	2.105263	no	no	yes	no	no	yes	no	yes	no	yes
182965608	chr4	149603272	149603313	14	42	3.000000	no	no	yes	no	no	no	no	no	no	yes
182965610	chr4	149612642	149612692	14	51	3.411765	no	no	yes	no	no	no	no	no	no	yes
182965613	chr4	149619484	149619512	15	29	1.933333	no	no	yes	no	no	no	no	no	no	yes
182965614	chr4	149621950	149621986	18	37	2.055556	no	no	yes	no	no	no	no	no	no	yes
182965626	chr4	149660994	149661035	14	42	3.071429	no	no	yes	no	no	no	no	no	no	yes
182965630	chr4	149685083	149685111	15	29	1.933333	no	no	yes	no	no	no	no	no	no	yes
182965633	chr4	149691901	149691940	22	40	1.909091	no	no	yes	no	no	no	no	no	no	yes
182965636	chr4	149698263	149698323	30	61	2.033333	no	no	yes	no	no	no	no	no	no	yes
182965643	chr4	149709097	149709133	19	37	1.947368	no	no	yes	no	no	no	no	yes	no	yes
182965654	chr4	149737911	149737947	16	37	2.375000	no	no	yes	no	no	no	no	no	no	yes
182965655	chr4	149740873	149740921	16	49	3.062500	no	no	yes	no	no	no	no	yes	yes	yes
182965659	chr4	149760797	149760824	13	28	2.153846	no	no	yes	no	no	no	no	no	no	yes
182965661	chr4	149793497	149793533	17	37	2.294118	no	no	yes	no	no	no	no	no	no	yes
182965665	chr4	149801040	149801075	15	36	2.400000	no	no	yes	no	no	no	no	no	no	yes
182965667	chr4	149811445	149811476	13	32	2.461539	no	no	yes	no	no	no	no	no	no	yes
182965669	chr4	149814675	149814707	17	33	1.941176	no	no	yes	no	no	no	no	no	no	yes
182965692	chr4	149868016	149868078	28	63	2.275862	no	no	yes	no	no	no	no	yes	no	yes
182965693	chr4	149868072	149868337	29	266	9.241380	no	no	yes	no	no	no	no	yes	no	yes
182965702	chr4	149868556	149868625	33	70	2.181818	no	no	yes	no	no	no	no	no	no	yes
182965714	chr4	149880565	149880595	15	31	2.066667	no	no	yes	no	no	no	no	no	no	yes
182965723	chr4	149895805	149895911	54	107	1.981481	no	no	yes	no	no	no	no	no	no	yes
182965736	chr4	149948750	149948789	21	40	1.904762	no	no	no	no	no	no	no	no	no	no
182965737	chr4	149949794	149949833	21	40	1.952381	no	no	no	no	no	no	no	yes	no	no
182965739	chr4	149955986	149956017	14	32	2.285714	yes	no	no	no	no	no	no	no	yes	no
182965741	chr4	149969073	149969107	16	35	2.187500	no	no	no	no	no	no	no	no	no	no
182965742	chr4	149969096	149969121	11	26	2.363636	no	no	no	no	no	no	no	no	no	no
182965744	chr4	149972168	149972218	20	51	2.550000	no	no	no	no	no	no	no	no	no	no
182965756	chr4	149995227	149995262	18	36	2.055556	no	no	no	no	no	no	no	yes	no	no
182965759	chr4	150008316	150008357	20	42	2.200000	no	no	no	no	no	no	no	no	no	no
182965773	chr4	150033049	150033193	48	145	3.020833	no	no	no	no	no	no	no	no	yes	no
182965775	chr4	150046432	150046461	15	30	2.066667	no	no	no	no	no	yes	no	no	no	no
182965777	chr4	150046953	150046998	24	46	1.916667	no	no	no	no	no	yes	no	yes	yes	no
182965784	chr4	150078228	150078267	12	40	3.333333	yes	no	no	no	no	no	yes	yes	yes	no
182965787	chr4	150082828	150082874	24	47	1.958333	no	no	yes	no	no	no	no	no	yes	yes
182965790	chr4	150088395	150088439	24	45	1.916667	no	no	yes	no	no	no	no	no	no	yes
182965797	chr4	150118130	150118249	56	120	2.142857	no	no	yes	no	no	no	no	no	no	yes
182965802	chr4	150129394	150129434	13	41	3.153846	no	no	yes	no	no	no	no	yes	no	yes
182965804	chr4	150137660	150137697	15	38	2.600000	no	no	yes	no	no	no	no	yes	yes	yes
182965809	chr4	150156666	150156700	18	35	1.944444	no	no	yes	no	no	no	no	no	no	yes
182965814	chr4	150179434	150179494	32	61	1.906250	no	no	yes	no	no	no	no	no	no	yes
182965826	chr4	150200472	150200502	15	31	2.066667	no	no	yes	no	no	no	no	no	no	yes
182965827	chr4	150203361	150203394	17	34	2.000000	no	no	yes	no	no	no	no	no	no	yes
182965828	chr4	150208266	150208298	15	33	2.200000	no	no	yes	no	no	no	no	no	no	yes
182965839	chr4	150239918	150240053	47	136	2.893617	yes	no	yes	no	no	no	no	yes	no	yes
182965847	chr4	150251930	150251956	8	27	3.375000	no	no	yes	no	no	no	no	yes	yes	yes
182965848	chr4	150253071	150253133	9	63	7.000000	no	no	yes	no	no	no	no	no	no	yes
182965849	chr4	150253462	150253491	13	30	2.384615	no	no	yes	yes	no	no	no	no	no	yes
182965850	chr4	150256381	150256416	15	36	2.466667	no	yes	no	no	no	yes	no	no	yes	yes
182965851	chr4	150266074	150266120	23	47	2.043478	no	no	yes	no	no	no	no	no	no	yes
182965857	chr4	150304898	150304936	18	39	2.166667	no	no	yes	no	no	no	no	no	no	yes
182965868	chr4	150367019	150367053	15	35	2.333333	no	no	yes	no	no	no	no	yes	yes	yes
182965869	chr4	150369274	150369309	18	36	2.000000	no	no	yes	no	no	no	no	yes	no	yes
182965878	chr4	150389436	150389469	12	34	2.833333	no	no	yes	no	no	no	no	no	no	yes
182965879	chr4	150390618	150390650	10	33	3.272727	no	no	yes	no	no	no	no	yes	no	yes
182965884	chr4	150397124	150397155	15	32	2.133333	no	no	yes	no	no	no	no	no	no	yes
182965888	chr4	150403539	150403579	12	41	3.416667	no	no	yes	no	no	no	no	no	no	yes
182965893	chr4	150417740	150417785	23	46	2.043478	no	no	yes	no	no	no	no	no	no	yes
182965894	chr4	150420269	150421203	32	935	29.735294	no	no	yes	no	no	no	no	no	no	yes
182965901	chr4	150437427	150437458	16	32	2.000000	yes	no	yes	no	no	no	no	yes	no	yes
182965913	chr4	150491124	150491155	16	32	2.000000	no	no	yes	no	no	no	no	yes	no	yes
182965918	chr4	150524508	150524541	16	34	2.125000	no	no	yes	no	no	no	no	yes	yes	yes
182965921	chr4	150539964	150540006	23	43	1.913043	no	no	yes	no	no	no	no	no	no	yes
182965928	chr4	150568145	150568196	27	52	1.962963	no	no	yes	no	no	no	no	no	no	yes
182965937	chr4	150597690	150597726	20	37	1.950000	no	no	yes	no	no	no	no	yes	no	yes
182965943	chr4	150617298	150617343	15	46	3.200000	no	no	yes	no	no	no	no	no	no	yes
182965947	chr4	150624626	150624659	18	34	1.944444	no	no	yes	no	no	no	no	no	no	yes
182965948	chr4	150625069	150625168	50	100	2.000000	no	no	yes	no	no	no	no	no	yes	yes
182965949	chr4	150626877	150626922	23	46	2.130435	no	no	yes	no	no	no	no	no	no	yes
182965950	chr4	150627201	150627336	68	136	2.000000	no	no	yes	no	no	no	no	no	no	yes
182965990	chr4	150698071	150698107	17	37	2.176471	no	no	yes	no	no	no	no	no	no	yes
182965992	chr4	150707327	150707363	19	37	1.947368	no	no	yes	no	no	no	no	no	no	yes
182966000	chr4	150737460	150737493	12	34	2.833333	no	no	yes	no	no	no	no	no	no	yes
182966006	chr4	150746095	150746161	32	67	2.125000	no	no	yes	no	no	no	no	yes	yes	yes
182966007	chr4	150762442	150762470	15	29	1.933333	no	no	yes	no	no	no	no	yes	no	yes
182966032	chr4	150808085	150808143	19	59	3.105263	no	no	yes	no	no	no	no	yes	no	yes
182966042	chr4	150828675	150828716	19	42	2.210526	no	no	yes	no	no	no	no	yes	no	yes
182966045	chr4	150845774	150845849	39	76	1.974359	no	no	yes	no	no	no	no	no	no	yes
182966047	chr4	150859018	150859104	43	87	2.023256	no	no	yes	no	no	no	no	no	no	yes
182966048	chr4	150859785	150859813	15	29	1.933333	no	no	yes	no	no	no	no	no	no	yes
182966052	chr4	150870652	150870710	25	59	2.360000	no	no	yes	no	no	no	no	no	no	yes
182966061	chr4	150890968	150891010	22	43	2.045455	no	no	yes	no	no	no	no	no	yes	yes
182966065	chr4	150905608	150905647	21	40	1.904762	no	no	yes	no	no	no	no	no	no	yes
182966069	chr4	150907657	150907700	23	44	1.913043	no	no	yes	no	no	no	no	yes	no	yes
182966070	chr4	150917172	150917229	19	58	3.105263	no	no	yes	no	no	no	no	no	no	yes
182966073	chr4	150919561	150919607	23	47	2.086957	no	no	yes	no	no	no	no	no	no	yes
182966075	chr4	150922219	150922256	20	38	2.000000	no	no	yes	no	no	no	no	no	no	yes
182966079	chr4	150929796	150929840	15	45	3.066667	no	no	yes	no	no	no	no	no	no	yes
182966084	chr4	150940513	150940619	54	107	2.000000	no	no	yes	no	no	no	no	yes	no	yes
182966122	chr4	151005041	151005066	11	26	2.363636	no	no	yes	no	no	no	no	yes	no	yes
182966140	chr4	151035683	151035724	22	42	1.954545	no	no	no	no	no	no	no	yes	no	no
182966150	chr4	151057340	151057388	26	49	1.961538	no	no	no	no	no	no	no	no	no	no
182966161	chr4	151067148	151067192	22	45	2.045455	no	no	no	no	no	no	no	no	no	no
182966181	chr4	151100185	151100261	39	77	2.051282	no	no	yes	no	no	no	no	yes	yes	yes
182966188	chr4	151115964	151116038	24	75	3.125000	no	no	yes	no	no	no	no	yes	yes	yes
182966198	chr4	151116231	151116378	76	148	2.000000	no	no	yes	no	no	no	no	yes	yes	yes
182966225	chr4	151155094	151155140	16	47	2.882353	no	no	yes	no	no	no	no	no	no	yes
182966227	chr4	151164521	151164554	16	34	2.125000	no	no	yes	no	no	no	no	no	no	yes
182966229	chr4	151165343	151165414	23	72	3.125000	no	no	yes	no	no	no	no	yes	no	yes
182966231	chr4	151167521	151167586	22	66	3.000000	no	no	yes	no	no	no	no	yes	no	yes
182966236	chr4	151171443	151171501	31	59	1.903226	no	no	yes	no	no	no	no	yes	no	yes
182966237	chr4	151183691	151183737	22	47	2.136364	no	no	yes	no	no	no	no	yes	no	yes
182966250	chr4	151200216	151200264	20	49	2.450000	no	no	yes	no	no	no	no	no	no	yes
182966270	chr4	151231354	151231386	13	33	2.538461	no	no	yes	no	no	no	no	no	no	yes
182966303	chr4	151291602	151291749	76	148	1.960526	no	no	yes	no	no	yes	no	yes	yes	yes
182966304	chr4	151293137	151293175	16	39	2.500000	no	no	yes	no	no	no	no	no	no	yes
182966316	chr4	151316599	151316670	31	72	2.312500	no	no	yes	no	no	no	no	no	no	yes
182966322	chr4	151330418	151330460	20	43	2.200000	no	no	no	no	no	no	no	no	no	no
182966324	chr4	151333364	151333418	27	55	2.037037	no	no	no	no	no	yes	no	no	no	no
182966343	chr4	151359308	151359348	19	41	2.210526	no	no	no	no	no	no	no	no	no	no
182966349	chr4	151372379	151372462	43	84	1.953488	no	no	no	no	no	no	no	no	no	no
182966367	chr4	151398779	151398821	13	43	3.307692	no	no	no	no	no	no	no	yes	no	no
182966368	chr4	151398852	151398887	17	36	2.117647	no	no	no	no	no	no	no	yes	no	no
182966372	chr4	151409019	151409062	21	44	2.142857	yes	no	no	no	no	no	yes	yes	yes	no
182966374	chr4	151409092	151409146	29	55	1.931034	yes	no	no	no	no	no	yes	yes	yes	no
182966375	chr4	151409570	151409620	20	51	2.550000	yes	no	yes	no	no	no	yes	yes	yes	yes
182966382	chr4	151422808	151422839	15	32	2.133333	no	no	yes	no	no	no	no	yes	no	yes
182966383	chr4	151427804	151427846	21	43	2.047619	no	no	yes	no	no	no	no	no	no	yes
182966386	chr4	151435366	151435403	15	38	2.533333	no	no	yes	no	no	no	no	no	no	yes
182966419	chr4	151532672	151532712	16	41	2.625000	yes	no	yes	no	no	no	no	no	no	yes
182966427	chr4	151555795	151555838	22	44	2.000000	no	no	yes	no	no	no	no	yes	yes	yes
182966431	chr4	151582673	151582709	11	37	3.454545	no	no	yes	no	no	no	no	no	yes	yes
182966434	chr4	151588492	151588527	18	36	2.000000	no	no	yes	no	no	no	no	no	no	yes
182966436	chr4	151591427	151591469	22	43	2.045455	no	no	yes	no	no	no	no	no	no	yes
182966438	chr4	151598545	151598584	18	40	2.277778	no	no	yes	no	no	no	no	no	no	yes
182966439	chr4	151600040	151600098	24	59	2.458333	no	no	yes	no	no	no	no	yes	yes	yes
182966454	chr4	151654412	151654455	22	44	2.000000	no	no	yes	no	no	no	no	yes	no	yes
182966455	chr4	151660397	151660447	20	51	2.550000	no	no	yes	no	no	no	no	yes	no	yes
182966468	chr4	151745660	151745691	15	32	2.133333	no	no	yes	no	no	no	no	yes	yes	yes
182966471	chr4	151755067	151755105	11	39	3.636364	no	no	yes	no	no	no	no	yes	no	yes
182966473	chr4	151768272	151768312	17	41	2.411765	no	no	no	no	no	no	no	yes	no	no
182966477	chr4	151788330	151788384	24	55	2.291667	no	no	no	no	no	no	no	no	no	no
182966485	chr4	151823342	151823386	21	45	2.142857	no	no	yes	no	no	no	no	no	no	yes
182966489	chr4	151832123	151832159	19	37	1.947368	no	no	yes	no	no	no	no	no	no	yes
182966490	chr4	151836335	151836376	19	42	2.210526	no	no	no	no	no	no	no	no	no	no
182966492	chr4	151843877	151843902	8	26	3.250000	no	no	no	no	no	no	no	no	no	no
182966497	chr4	151867783	151867821	19	39	2.052632	no	no	no	no	no	no	no	no	no	no
182966504	chr4	151886871	151886914	20	44	2.200000	yes	no	no	no	no	yes	no	no	no	no
182966505	chr4	151893698	151893748	25	51	2.080000	no	no	no	no	no	no	no	no	no	no
182966526	chr4	151957706	151957738	17	33	2.000000	no	no	yes	no	no	yes	no	yes	no	yes
182966529	chr4	151962513	151962550	19	38	2.052632	no	no	yes	no	no	no	no	yes	yes	yes
182966533	chr4	151979873	151979946	35	74	2.142857	no	no	yes	no	no	no	no	yes	no	yes
182966539	chr4	152002556	152002609	28	54	1.928571	no	no	yes	no	no	no	no	no	no	yes
182966540	chr4	152003347	152003378	14	32	2.357143	no	no	yes	no	no	no	no	no	yes	yes
182966549	chr4	152008356	152008394	19	39	2.052632	no	no	yes	no	no	no	no	no	no	yes
182966550	chr4	152014456	152014487	16	32	2.000000	no	no	yes	no	no	no	no	yes	yes	yes
182966564	chr4	152060297	152060322	13	26	2.000000	no	no	no	no	no	no	no	no	no	no
182966566	chr4	152060311	152060580	37	270	7.297297	no	no	no	no	no	no	no	no	no	no
182966569	chr4	152073759	152073795	18	37	2.055556	no	no	no	no	no	no	no	yes	no	no
182966574	chr4	152086144	152086184	10	41	4.300000	no	no	no	no	no	no	no	no	no	no
182966578	chr4	152102091	152102130	21	40	1.952381	no	no	yes	no	no	yes	no	yes	yes	yes
182966579	chr4	152108388	152108446	17	59	3.444444	no	no	no	no	no	no	no	no	yes	no
182966592	chr4	152162333	152162364	16	32	2.000000	no	no	yes	no	no	no	no	yes	no	yes
182966606	chr4	152177645	152177776	31	132	4.258065	no	no	yes	no	no	no	no	yes	yes	yes
182966611	chr4	152199921	152199954	16	34	2.125000	no	no	no	no	no	no	no	no	yes	no
182966612	chr4	152200123	152200158	17	36	2.117647	no	no	no	no	no	no	no	no	no	no
182966619	chr4	152205286	152205406	57	121	2.157895	no	no	no	no	no	no	no	no	no	no
182966641	chr4	152255154	152255195	7	42	5.875000	no	no	no	no	no	no	no	no	no	no
182966656	chr4	152320581	152320611	16	31	1.937500	no	yes	no	no	no	no	no	no	no	yes
182966660	chr4	152356584	152356620	17	37	2.176471	no	no	yes	no	no	no	no	yes	yes	yes
182966666	chr4	152360815	152360867	19	53	2.789474	no	no	yes	no	no	no	no	no	no	yes
182966668	chr4	152361341	152361384	23	44	1.956522	no	no	yes	no	no	no	no	no	no	yes
182966671	chr4	152391187	152391218	13	32	2.461539	no	no	yes	no	no	no	no	no	no	yes
182966672	chr4	152391881	152391923	21	43	2.047619	no	no	yes	no	no	no	no	yes	no	yes
182966674	chr4	152409706	152409815	41	110	2.707317	no	no	yes	no	no	no	no	no	no	yes
182966680	chr4	152424888	152424926	16	39	2.437500	no	no	yes	no	no	no	no	no	yes	yes
182966683	chr4	152444009	152444079	36	71	2.083333	no	no	yes	no	no	no	no	yes	no	yes
182966693	chr4	152512113	152512149	20	37	1.950000	no	no	yes	no	no	no	no	no	no	yes
182966700	chr4	152530106	152530153	20	48	2.400000	no	no	yes	no	no	yes	no	yes	no	yes
182966716	chr4	152558396	152558446	22	51	2.318182	no	no	no	no	no	no	no	no	no	no
182966724	chr4	152579996	152580034	19	39	2.105263	no	no	no	no	no	no	no	yes	yes	no
182966728	chr4	152592250	152592471	115	222	1.930435	no	no	no	no	no	no	no	no	no	no
182966730	chr4	152592647	152593088	63	442	7.015873	no	no	no	no	no	no	no	no	no	no
182966734	chr4	152593071	152593412	63	342	5.363636	no	no	no	no	no	no	no	no	no	no
182966737	chr4	152596102	152596134	17	33	1.941176	no	no	no	no	no	no	no	yes	no	no
182966742	chr4	152606698	152606738	22	41	1.909091	no	no	no	no	no	no	no	yes	no	no
182966746	chr4	152610233	152610283	24	51	2.125000	no	no	no	no	no	no	no	yes	yes	no
182966753	chr4	152625231	152625274	23	44	1.956522	no	yes	no	no	no	no	no	no	no	yes
182966759	chr4	152639569	152639614	12	46	3.833333	no	no	yes	no	no	yes	no	no	no	yes
182966773	chr4	152666840	152666978	74	139	1.905405	no	yes	yes	no	no	no	no	yes	yes	yes
182966774	chr4	152668352	152668391	20	40	2.000000	no	no	yes	no	no	no	no	no	no	yes
182966777	chr4	152681619	152681658	21	40	1.904762	no	no	no	no	no	no	no	yes	no	no
182966782	chr4	152696898	152696935	19	38	2.000000	no	no	no	no	no	no	no	yes	no	no
182966783	chr4	152697991	152698052	28	62	2.214286	no	no	no	no	no	no	no	yes	yes	no
182966786	chr4	152709675	152709720	25	46	1.920000	no	no	no	no	no	no	no	yes	no	no
182966791	chr4	152728264	152728645	55	382	7.018182	no	no	no	no	no	no	no	yes	yes	no
182966806	chr4	152762506	152762557	22	52	2.391304	no	no	no	no	no	no	no	no	no	no
182966815	chr4	152773230	152773267	13	38	2.928571	no	no	yes	no	no	no	no	no	no	yes
182966825	chr4	152780874	152780916	21	43	2.095238	no	no	yes	no	no	no	no	no	yes	yes
182966832	chr4	152802322	152802357	18	36	2.000000	no	no	yes	no	no	no	no	no	no	yes
182966845	chr4	152847564	152847625	15	62	4.266667	no	no	yes	no	no	no	no	no	no	yes
182966846	chr4	152849174	152849436	129	263	2.054264	no	no	yes	no	no	no	no	no	no	yes
182966851	chr4	152860804	152860833	15	30	2.000000	no	no	yes	no	no	no	no	no	no	yes
182966860	chr4	152871692	152871728	18	37	2.111111	no	no	yes	no	no	no	no	no	no	yes
182966861	chr4	152883686	152883713	12	28	2.333333	no	no	yes	no	no	no	no	no	no	yes
182966863	chr4	152889944	152889980	19	37	1.947368	no	no	yes	no	no	no	no	no	no	yes
182966865	chr4	152890278	152890340	31	63	2.096774	no	no	yes	no	no	no	no	no	yes	yes
182966867	chr4	152900832	152900862	15	31	2.066667	no	no	yes	no	no	no	no	no	no	yes
182966873	chr4	152911744	152911775	16	32	2.000000	no	yes	no	no	no	yes	no	no	no	yes
182966889	chr4	152938812	152938946	36	135	3.750000	no	no	yes	no	no	no	no	yes	yes	yes
182966893	chr4	152943143	152943195	21	53	2.523809	no	no	no	yes	no	no	no	no	no	yes
182966900	chr4	152967504	152967538	18	35	1.944444	no	no	yes	no	no	no	no	no	no	yes
182966901	chr4	152974485	152974534	20	50	2.600000	no	no	yes	no	no	no	no	no	no	yes
182966902	chr4	152984294	152984354	20	61	3.050000	no	no	no	no	no	no	no	yes	yes	no
182966907	chr4	152994795	152994823	14	29	2.071429	no	no	no	no	no	no	no	no	no	no
182966908	chr4	152996782	152996827	24	46	1.958333	no	no	no	no	no	no	no	yes	yes	no
182966910	chr4	153000896	153000936	12	41	3.307692	no	no	no	no	no	no	no	no	no	no
182966912	chr4	153004383	153004437	27	55	2.037037	no	no	no	no	no	no	no	yes	yes	no
182966913	chr4	153008950	153008999	21	50	2.380952	no	no	no	no	no	no	no	yes	yes	no
182966914	chr4	153009327	153009363	13	37	2.846154	no	no	no	no	no	no	no	no	yes	no
182966919	chr4	153020484	153020514	16	31	1.937500	no	no	no	no	no	no	no	no	no	no
182966920	chr4	153025936	153025965	15	30	2.000000	no	no	no	no	no	no	no	yes	no	no
182966931	chr4	153073195	153073236	10	42	4.200000	no	no	yes	no	no	no	no	no	no	yes
182966934	chr4	153078117	153078152	14	36	2.571429	no	no	yes	no	no	no	no	no	no	yes
182966935	chr4	153078854	153078883	14	30	2.214286	no	no	yes	no	no	no	no	yes	no	yes
182966937	chr4	153079865	153079916	28	52	2.000000	no	no	yes	no	no	no	no	yes	yes	yes
182966940	chr4	153088451	153088483	17	33	1.941176	no	no	yes	no	no	no	no	no	no	yes
182966942	chr4	153093263	153093290	14	28	2.000000	no	no	no	no	no	no	no	no	no	no
182966944	chr4	153097495	153097558	30	64	2.166667	no	no	no	no	no	no	no	no	no	no
182966947	chr4	153107283	153107314	7	32	4.571429	no	no	no	no	no	no	no	no	no	no
182966949	chr4	153110757	153110796	21	40	2.000000	no	no	no	no	no	no	no	yes	yes	no
182966951	chr4	153116305	153116351	15	47	3.133333	no	no	no	no	no	no	no	yes	no	no
182966957	chr4	153125903	153125931	11	29	2.636364	no	no	no	no	no	no	no	no	no	no
182966958	chr4	153126100	153126141	18	42	2.333333	no	no	no	no	no	no	no	no	yes	no
182966969	chr4	153138668	153138709	21	42	2.047619	no	no	no	no	no	no	no	yes	no	no
182966990	chr4	153166472	153166506	17	35	2.058824	no	no	yes	no	no	no	no	no	no	yes
182966994	chr4	153168472	153168506	17	35	2.058824	no	no	yes	no	no	no	no	no	no	yes
182966996	chr4	153169597	153169634	20	38	1.950000	no	no	yes	no	no	no	no	no	no	yes
182967012	chr4	153216982	153217021	16	40	2.562500	no	no	yes	no	no	no	no	no	no	yes
182967015	chr4	153224456	153224483	13	28	2.153846	no	no	yes	no	no	no	no	yes	yes	yes
182967019	chr4	153237795	153237832	12	38	3.250000	no	no	yes	no	no	no	no	no	no	yes
182967021	chr4	153241594	153241630	16	37	2.375000	no	no	yes	no	no	no	no	no	yes	yes
182967023	chr4	153249579	153249635	23	57	2.478261	no	no	yes	no	no	no	no	yes	yes	yes
182967026	chr4	153260666	153260726	18	61	3.388889	no	no	yes	no	no	no	no	yes	no	yes
182967045	chr4	153273924	153273964	20	41	2.100000	no	no	yes	no	no	no	no	no	yes	yes
182967046	chr4	153279465	153279493	10	29	3.000000	no	no	yes	no	no	no	no	no	no	yes
182967053	chr4	153291034	153291084	25	51	2.080000	no	no	yes	no	no	no	no	no	no	yes
182967068	chr4	153355171	153355207	17	37	2.176471	no	no	yes	no	no	no	no	no	no	yes
182967069	chr4	153355726	153355772	22	47	2.136364	no	yes	yes	no	no	no	no	no	no	yes
182967072	chr4	153360614	153360654	12	41	3.416667	no	no	yes	no	no	no	no	no	no	yes
182967079	chr4	153368526	153368564	20	39	1.950000	no	no	yes	no	no	no	no	no	no	yes
182967098	chr4	153412056	153412117	30	62	2.100000	no	no	yes	no	no	no	no	no	yes	yes
182967115	chr4	153449659	153449702	23	44	1.913043	no	no	no	no	no	no	no	yes	no	no
182967123	chr4	153462121	153462158	18	38	2.166667	no	no	no	no	no	no	no	no	no	no
182967127	chr4	153466251	153466308	15	58	3.933333	yes	no	no	no	no	no	yes	yes	yes	no
182967135	chr4	153484400	153484431	13	32	2.461539	no	no	yes	no	no	no	no	no	no	yes
182967141	chr4	153488112	153488211	44	100	2.340909	no	no	yes	no	no	no	no	yes	yes	yes
182967146	chr4	153500042	153500077	10	36	3.800000	no	no	yes	no	no	no	no	no	no	yes
182967147	chr4	153501001	153501047	18	47	2.722222	no	no	yes	no	no	no	no	no	no	yes
182967150	chr4	153514703	153514745	22	43	2.000000	no	no	yes	no	no	no	no	yes	yes	yes
182967151	chr4	153538169	153538203	17	35	2.058824	no	no	yes	no	no	no	no	no	no	yes
182967154	chr4	153541137	153541194	29	58	2.000000	no	no	yes	no	no	no	no	no	no	yes
182967155	chr4	153546393	153546423	16	31	1.937500	no	no	yes	no	no	no	no	yes	no	yes
182967157	chr4	153555374	153555432	24	59	2.541667	yes	no	yes	no	no	no	no	no	no	yes
182967163	chr4	153576827	153576864	20	38	1.900000	no	no	yes	no	no	no	no	yes	no	yes
182967171	chr4	153583133	153583178	13	46	3.615385	yes	no	yes	no	no	no	no	yes	no	yes
182967176	chr4	153597233	153597285	20	53	2.619048	no	no	yes	no	no	no	no	no	no	yes
182967181	chr4	153598794	153598853	23	60	2.625000	no	no	yes	no	no	no	no	no	no	yes
182967184	chr4	153643820	153643862	18	43	2.444444	no	no	yes	no	no	no	no	yes	no	yes
182967186	chr4	153653023	153653072	23	50	2.217391	no	no	yes	no	no	no	no	yes	yes	yes
182967190	chr4	153655013	153655037	13	25	1.923077	no	no	yes	no	no	no	no	yes	yes	yes
182967195	chr4	153656500	153656539	22	40	1.909091	yes	no	yes	no	no	no	no	yes	yes	yes
182967199	chr4	153662607	153663400	36	794	22.170214	no	no	yes	no	no	no	no	yes	no	yes
182967204	chr4	153673307	153673504	15	198	12.947369	no	no	yes	no	no	no	no	no	no	yes
182967208	chr4	153673494	153673567	23	74	3.304348	no	no	yes	no	no	no	no	no	no	yes
182967212	chr4	153684311	153684362	23	52	2.260870	no	yes	yes	no	yes	no	yes	yes	yes	yes
182967213	chr4	153684827	153684874	25	48	1.920000	no	no	yes	no	no	no	yes	yes	yes	yes
182967214	chr4	153685316	153685342	10	27	2.700000	no	no	yes	no	no	no	no	yes	no	yes
182967225	chr4	153724885	153725148	27	264	9.777778	no	no	yes	no	no	no	no	no	no	yes
182967238	chr4	153759019	153759057	19	39	2.052632	no	no	yes	no	no	no	no	no	no	yes
182967242	chr4	153790020	153790049	13	30	2.307692	yes	no	no	no	no	no	no	yes	yes	no
182967243	chr4	153793621	153793660	18	40	2.222222	no	no	no	no	no	no	no	no	yes	no
182967245	chr4	153799157	153799316	54	160	2.945455	no	no	no	no	no	no	no	no	yes	no
182967257	chr4	153817359	153817384	12	26	2.166667	no	no	no	no	no	no	no	no	no	no
182967265	chr4	153852526	153852600	29	75	2.655172	no	no	no	no	no	no	no	yes	no	no
182967275	chr4	153892429	153892495	29	67	2.344828	no	no	no	no	no	no	no	no	no	no
182967277	chr4	153895680	153895706	13	27	2.076923	no	no	no	no	no	no	no	no	no	no
182967281	chr4	153912071	153912097	13	27	2.076923	no	no	no	no	no	no	no	no	no	no
182967284	chr4	153925412	153925448	19	37	1.947368	no	no	no	no	no	no	no	no	no	no
182967291	chr4	153936615	153936669	26	55	2.115385	no	no	no	no	no	no	no	no	no	no
182967293	chr4	153942636	153942677	20	42	2.150000	no	no	no	no	no	no	no	no	no	no
182967295	chr4	153954069	153954111	20	43	2.200000	no	no	yes	no	no	no	no	no	no	yes
182967297	chr4	153967327	153967369	10	43	4.400000	no	no	yes	no	no	no	no	no	no	yes
182967298	chr4	153971143	153971185	12	43	3.583333	no	no	yes	no	no	no	no	no	yes	yes
182967316	chr4	154018153	154018239	44	87	1.977273	no	no	yes	no	no	no	no	no	no	yes
182967327	chr4	154074758	154074797	22	40	1.909091	no	no	yes	no	no	no	no	no	no	yes
182967329	chr4	154082683	154082723	21	41	1.952381	no	no	yes	no	no	no	no	yes	no	yes
182967335	chr4	154095378	154095528	60	151	2.550000	no	no	yes	no	no	no	no	no	no	yes
182967337	chr4	154104988	154105045	24	58	2.416667	no	no	yes	no	no	no	no	no	no	yes
182967338	chr4	154107366	154107435	23	70	3.043478	no	no	yes	no	no	no	no	yes	no	yes
182967349	chr4	154161115	154161157	22	43	2.045455	no	no	yes	no	no	no	no	yes	yes	yes
182967351	chr4	154162889	154162955	23	67	3.086957	no	no	yes	no	no	no	no	no	no	yes
182967353	chr4	154162996	154163047	20	52	2.600000	no	no	yes	no	no	no	no	no	no	yes
182967357	chr4	154176332	154176363	16	32	2.000000	no	no	yes	no	no	no	no	no	no	yes
182967371	chr4	154201871	154202087	106	217	2.047170	no	no	yes	no	no	no	no	no	no	yes
182967383	chr4	154227521	154227571	27	51	1.925926	no	no	yes	no	no	no	no	no	no	yes
182967384	chr4	154232507	154232559	28	53	1.928571	no	yes	yes	no	yes	no	no	no	no	yes
182967385	chr4	154237904	154237967	21	64	3.047619	no	no	yes	no	no	yes	no	no	no	yes
182967389	chr4	154255357	154255405	26	49	1.923077	no	no	yes	no	no	yes	no	yes	yes	yes
182967393	chr4	154274810	154274841	16	32	2.000000	no	no	yes	no	no	no	no	no	no	yes
182967397	chr4	154302787	154302837	25	51	2.040000	no	no	yes	no	no	no	no	no	no	yes
182967398	chr4	154302818	154302949	35	132	3.783784	no	no	yes	no	no	no	no	no	no	yes
182967401	chr4	154306667	154306756	46	90	2.000000	no	no	yes	no	no	no	no	yes	no	yes
182967404	chr4	154312008	154312040	17	33	1.941176	no	no	yes	no	no	no	no	no	no	yes
182967406	chr4	154322205	154322243	21	39	1.904762	no	no	yes	no	no	yes	no	no	no	yes
182967411	chr4	154341577	154341622	20	46	2.300000	no	no	yes	no	no	no	no	yes	no	yes
182967418	chr4	154373669	154373716	18	48	2.666667	yes	no	yes	no	no	no	no	no	no	yes
182967432	chr4	154415903	154415959	27	57	2.222222	no	no	yes	no	no	no	no	yes	no	yes
182967438	chr4	154425346	154425382	18	37	2.055556	no	no	yes	no	no	no	no	yes	no	yes
182967444	chr4	154458010	154458050	20	41	2.050000	no	no	yes	no	no	no	no	no	no	yes
182967448	chr4	154463100	154463153	28	54	1.928571	no	no	yes	no	no	no	no	no	yes	yes
182967452	chr4	154466052	154466085	16	34	2.250000	no	no	yes	no	no	no	no	no	no	yes
182967456	chr4	154485647	154485692	19	46	2.473684	no	no	yes	no	no	yes	no	yes	no	yes
182967458	chr4	154489575	154489608	16	34	2.125000	no	no	no	yes	yes	no	yes	no	yes	yes
182967459	chr4	154492071	154492117	25	47	1.920000	yes	no	no	no	no	no	yes	yes	yes	no
182967460	chr4	154496382	154496413	13	32	2.538461	no	no	no	no	no	no	no	no	no	no
182967461	chr4	154501335	154501415	39	81	2.076923	no	no	no	no	no	no	no	no	no	no
182967462	chr4	154505749	154505788	16	40	2.625000	no	no	no	no	no	no	no	no	no	no
182967466	chr4	154531002	154531034	16	33	2.062500	no	no	no	no	no	no	no	no	no	no
182967470	chr4	154538924	154538959	17	36	2.176471	no	no	yes	no	no	yes	no	no	no	yes
182967473	chr4	154543828	154543857	16	30	1.937500	no	no	yes	no	no	yes	no	no	no	yes
182967474	chr4	154553009	154553041	14	33	2.428571	no	no	no	no	no	no	no	yes	yes	no
182967482	chr4	154561746	154561868	63	123	1.952381	no	no	no	no	no	no	no	no	no	no
182967483	chr4	154564016	154564074	31	59	1.903226	no	no	yes	no	no	no	no	yes	yes	yes
182967491	chr4	154583626	154583663	20	38	1.900000	no	yes	no	no	no	no	no	yes	no	yes
182967493	chr4	154586277	154586558	117	282	2.410256	no	no	yes	yes	no	no	no	yes	yes	yes
182967502	chr4	154597766	154597805	13	40	3.076923	no	no	no	no	no	no	no	no	no	no
182967505	chr4	154598019	154598043	13	25	1.923077	no	no	no	no	no	no	no	yes	no	no
182967511	chr4	154602769	154602810	21	42	2.000000	no	no	no	no	no	no	no	yes	yes	no
182967513	chr4	154613069	154613130	30	62	2.066667	yes	no	no	no	no	no	no	yes	no	no
182967515	chr4	154624177	154624215	12	39	3.250000	no	no	no	no	no	no	no	yes	no	no
182967518	chr4	154627525	154627586	26	62	2.384615	no	no	yes	no	no	no	no	yes	yes	yes
182967531	chr4	154669530	154669558	15	29	1.933333	no	no	yes	no	no	no	no	no	no	yes
182967532	chr4	154670774	154670814	21	41	2.000000	no	no	yes	no	no	no	no	no	no	yes
182967533	chr4	154672783	154672829	20	47	2.350000	no	no	yes	no	no	no	no	no	no	yes
182967535	chr4	154686004	154686128	60	125	2.100000	no	no	yes	no	no	no	no	no	no	yes
182967538	chr4	154692794	154692851	28	58	2.107143	no	no	yes	no	no	no	no	no	no	yes
182967543	chr4	154723349	154723403	28	55	1.964286	no	no	yes	no	no	no	no	no	no	yes
182967545	chr4	154725985	154726036	20	52	2.600000	no	no	yes	no	no	no	no	no	no	yes
182967547	chr4	154730872	154730960	33	89	2.676471	no	no	yes	no	no	no	no	no	no	yes
182967554	chr4	154750250	154750285	15	36	2.400000	no	yes	no	no	no	yes	no	no	no	yes
182967561	chr4	154778629	154778692	31	64	2.064516	no	no	yes	no	no	no	no	no	no	yes
182967563	chr4	154783080	154783111	10	32	3.200000	no	no	yes	no	no	no	no	no	yes	yes
182967564	chr4	154784001	154784034	15	34	2.266667	no	no	yes	no	no	no	no	no	yes	yes
182967565	chr4	154796464	154796512	26	49	1.961538	no	no	yes	no	no	no	no	no	no	yes
182967567	chr4	154800911	154800954	23	44	1.913043	no	no	yes	no	no	no	no	no	no	yes
182967570	chr4	154807179	154807282	51	104	2.039216	no	no	yes	no	no	no	no	yes	yes	yes
182967573	chr4	154822451	154822504	24	54	2.250000	no	no	yes	no	no	no	no	no	no	yes
182967574	chr4	154825760	154825855	47	96	2.063830	no	no	yes	no	no	no	no	no	no	yes
182967577	chr4	154827212	154827270	30	59	1.966667	no	yes	yes	no	no	no	no	no	no	yes
182967581	chr4	154858280	154858309	15	30	2.000000	no	no	no	no	no	no	no	no	yes	no
182967585	chr4	154909891	154909995	51	105	2.078431	no	no	no	no	no	no	no	no	no	no
182967592	chr4	154934340	154934386	25	47	1.920000	no	no	no	no	no	no	no	no	no	no
182967594	chr4	154938737	154938782	23	46	2.000000	no	no	no	no	no	no	no	no	no	no
182967595	chr4	154959557	154959598	19	42	2.263158	no	no	no	no	no	no	no	no	no	no
182967598	chr4	154976352	154976378	14	27	1.928571	no	no	no	no	no	no	no	no	no	no
182967601	chr4	154988027	154988053	14	27	1.928571	no	no	no	no	no	no	no	no	no	no
182967609	chr4	155012107	155012133	11	27	2.454545	no	no	no	no	no	no	no	no	no	no
182967611	chr4	155013534	155013613	34	80	2.428571	no	no	no	no	no	no	no	no	no	no
182967612	chr4	155013664	155013697	16	34	2.125000	no	no	no	no	no	no	no	no	no	no
182967614	chr4	155015962	155015995	16	34	2.125000	no	no	no	no	no	no	no	no	no	no
182967619	chr4	155025782	155025830	25	49	2.040000	no	no	no	no	no	no	no	yes	no	no
182967625	chr4	155036788	155036838	17	51	3.000000	no	no	no	no	no	no	no	no	no	no
182967631	chr4	155060141	155060176	16	36	2.250000	no	no	no	no	no	no	no	no	no	no
182967633	chr4	155063567	155063627	32	61	1.906250	no	no	no	no	no	no	no	no	no	no
182967635	chr4	155075175	155075214	18	40	2.222222	no	no	no	no	no	no	no	no	yes	no
182967637	chr4	155080144	155080194	23	51	2.217391	no	no	no	no	no	no	no	yes	yes	no
182967639	chr4	155096307	155096377	34	71	2.088235	no	no	no	no	no	no	no	no	no	no
182967654	chr4	155146352	155146386	15	35	2.400000	no	no	no	no	no	no	no	no	no	no
182967657	chr4	155150925	155150978	20	54	2.714286	no	no	no	no	no	no	no	no	no	no
182967664	chr4	155166904	155166978	32	75	2.437500	no	no	no	no	no	no	no	no	no	no
182967665	chr4	155169389	155169423	14	35	2.500000	no	no	no	no	no	no	no	no	no	no
182967672	chr4	155175791	155175840	24	50	2.083333	no	no	yes	no	no	no	no	no	no	yes
182967680	chr4	155197430	155197490	28	61	2.178571	no	no	yes	no	no	no	no	no	no	yes
182967692	chr4	155209740	155209764	13	25	1.923077	yes	no	yes	no	no	no	no	no	no	yes
182967709	chr4	155265804	155265832	15	29	1.933333	no	no	yes	no	no	no	no	no	no	yes
182967713	chr4	155277160	155277243	41	84	2.048780	no	no	yes	no	no	no	no	no	yes	yes
182967715	chr4	155279522	155279565	16	44	2.750000	no	no	yes	no	no	no	no	no	no	yes
182967718	chr4	155304042	155304083	21	42	2.047619	yes	no	yes	no	no	no	no	no	no	yes
182967719	chr4	155306716	155306773	12	58	4.846154	no	no	yes	no	no	no	no	no	no	yes
182967737	chr4	155351871	155351911	21	41	1.952381	no	no	yes	no	no	yes	no	no	no	yes
182967739	chr4	155353207	155353242	13	36	2.923077	yes	yes	yes	yes	no	yes	no	yes	no	yes
182967740	chr4	155355376	155355413	19	38	2.105263	no	no	yes	no	no	no	no	no	no	yes
182967742	chr4	155356836	155356869	15	34	2.266667	yes	no	yes	no	no	no	no	no	no	yes
182967750	chr4	155372872	155372897	13	26	2.000000	no	no	yes	no	no	yes	no	no	no	yes
182967751	chr4	155372922	155373024	34	103	3.029412	no	no	yes	no	yes	yes	no	no	no	yes
182967753	chr4	155377988	155378069	31	82	2.636364	no	no	yes	no	no	no	no	no	no	yes
182967756	chr4	155380187	155380332	74	146	2.027027	no	no	yes	no	no	yes	no	no	no	yes
182967781	chr4	155426315	155426364	25	50	2.000000	no	no	no	no	no	no	no	no	no	no
182967794	chr4	155441726	155441757	15	32	2.133333	yes	no	no	no	no	no	no	no	no	no
182967805	chr4	155500461	155500487	14	27	1.928571	no	no	yes	no	no	no	no	no	no	yes
182967810	chr4	155513317	155513365	16	49	3.062500	no	no	yes	no	no	no	no	no	no	yes
182967812	chr4	155535491	155535527	19	37	1.947368	no	no	no	no	no	no	no	no	yes	no
182967829	chr4	155563902	155563932	15	31	2.066667	no	no	no	no	no	no	no	no	no	no
182967830	chr4	155566802	155566850	25	49	1.960000	no	no	no	no	no	no	no	yes	no	no
182967836	chr4	155577867	155577932	34	66	1.970588	no	no	no	no	no	no	no	no	no	no
182967839	chr4	155599398	155599427	16	30	1.937500	no	no	no	no	no	no	no	yes	no	no
182967847	chr4	155615430	155615480	22	51	2.363636	no	no	no	no	no	no	no	yes	yes	no
182967848	chr4	155621117	155621145	14	29	2.071429	no	no	no	no	no	no	no	no	no	no
182967862	chr4	155639617	155639670	27	54	2.000000	no	no	no	no	no	no	no	yes	no	no
182967872	chr4	155680923	155680989	18	67	3.722222	no	no	yes	no	no	no	no	yes	no	yes
182967874	chr4	155692702	155692742	21	41	1.952381	no	no	yes	no	no	no	no	yes	no	yes
182967875	chr4	155696207	155696238	15	32	2.133333	no	no	yes	no	no	no	no	no	no	yes
182967880	chr4	155748254	155748301	20	48	2.400000	no	no	no	no	no	no	no	no	yes	no
182967881	chr4	155749065	155749091	14	27	1.928571	no	no	no	no	no	no	no	no	no	no
182967882	chr4	155756360	155756388	14	29	2.071429	no	no	no	no	no	no	no	no	no	no
182967885	chr4	155768535	155768585	21	51	2.428571	no	no	yes	no	no	no	no	yes	no	yes
182967886	chr4	155769882	155769924	19	43	2.263158	no	no	yes	no	no	no	no	no	no	yes
182967890	chr4	155785138	155785178	21	41	1.952381	no	no	yes	no	no	no	no	no	no	yes
182967896	chr4	155798667	155798710	23	44	1.913043	no	no	yes	no	no	no	no	yes	no	yes
182967897	chr4	155801597	155801623	14	27	1.928571	no	no	yes	no	no	no	no	yes	no	yes
182967898	chr4	155807893	155807930	19	38	2.052632	no	no	no	no	no	yes	no	no	yes	no
182967899	chr4	155809727	155809773	25	47	1.960000	no	no	no	no	no	no	no	yes	no	no
182967904	chr4	155813532	155814061	126	530	4.207692	no	no	no	no	no	no	no	yes	no	no
182967906	chr4	155820319	155820358	10	40	4.100000	no	no	no	no	no	no	no	no	no	no
182967911	chr4	155833422	155833464	18	43	2.500000	no	no	yes	no	no	no	no	yes	no	yes
182967912	chr4	155836973	155837013	21	41	2.047619	no	no	yes	no	no	no	no	no	no	yes
182967914	chr4	155837119	155837256	46	138	3.000000	no	no	yes	no	no	no	no	yes	no	yes
182967922	chr4	155853506	155853540	11	35	3.181818	no	no	yes	no	no	no	no	yes	no	yes
182967926	chr4	155853551	155853628	30	78	2.600000	no	no	yes	no	no	no	no	yes	no	yes
182967927	chr4	155865133	155865178	23	46	2.000000	no	no	yes	no	no	yes	no	no	no	yes
182967933	chr4	155899381	155899437	30	57	1.966667	no	no	yes	no	no	no	no	no	no	yes
182967939	chr4	155916957	155917005	25	49	1.960000	no	no	yes	no	no	no	no	no	no	yes
182967940	chr4	155920243	155920271	13	29	2.230769	no	yes	no	no	no	no	no	no	no	yes
182967943	chr4	155931804	155931868	32	65	2.062500	no	no	yes	no	no	no	no	no	no	yes
182967950	chr4	155942489	155942542	23	54	2.521739	no	no	yes	no	no	no	no	no	no	yes
182967951	chr4	155942534	155942612	23	79	3.400000	no	no	yes	no	no	no	no	no	no	yes
182967954	chr4	155953798	155953833	9	36	4.000000	no	no	no	yes	no	no	yes	yes	yes	yes
182967962	chr4	155980185	155980250	22	66	2.916667	no	no	no	no	no	no	no	no	yes	no
182967964	chr4	155984813	155984854	22	42	1.909091	no	no	no	no	no	no	no	yes	no	no
182967978	chr4	156016083	156016120	20	38	1.950000	no	no	no	no	no	no	no	no	no	no
182967989	chr4	156023647	156023700	27	54	2.000000	no	no	no	no	no	no	no	no	no	no
182967998	chr4	156035542	156035613	28	72	2.571429	no	no	no	no	no	no	no	no	no	no
182968001	chr4	156035681	156035720	16	40	2.500000	no	no	no	no	no	no	no	no	no	no
182968016	chr4	156046596	156046647	26	52	2.038461	no	no	no	no	no	no	no	no	no	no
182968018	chr4	156048186	156048232	24	47	2.000000	no	no	no	no	no	no	no	no	no	no
182968025	chr4	156064764	156064797	15	34	2.266667	no	no	no	no	no	no	no	no	no	no
182968037	chr4	156094771	156094817	22	47	2.136364	no	no	no	no	no	no	no	no	no	no
182968040	chr4	156098061	156098103	21	43	2.047619	no	no	no	no	no	no	no	no	no	no
182968054	chr4	156138486	156138554	34	69	2.029412	no	no	no	no	no	no	no	yes	no	no
182968055	chr4	156141991	156142030	21	40	1.904762	no	no	no	no	no	no	no	no	no	no
182968058	chr4	156161725	156161790	35	66	1.942857	no	no	no	no	no	no	no	no	no	no
182968066	chr4	156186633	156186671	15	39	2.600000	no	no	no	no	no	no	no	no	no	no
182968069	chr4	156187359	156187396	20	38	1.950000	no	no	no	no	no	no	no	no	no	no
182968070	chr4	156195777	156195830	27	54	2.074074	no	no	no	no	no	no	no	yes	yes	no
182968074	chr4	156210987	156211023	15	37	2.437500	no	no	no	no	no	no	no	no	yes	no
182968086	chr4	156256570	156256608	19	39	2.052632	no	no	no	no	no	no	no	no	no	no
182968093	chr4	156265229	156265295	33	67	2.060606	no	no	no	no	no	no	no	no	no	no
182968095	chr4	156295592	156295636	22	45	2.045455	no	no	no	no	no	no	no	no	no	no
182968096	chr4	156316273	156316309	18	37	2.055556	no	no	no	no	no	no	no	no	no	no
182968110	chr4	156350840	156350899	32	60	1.906250	no	no	no	no	no	no	no	no	no	no
182968111	chr4	156361731	156361768	17	38	2.294118	no	no	no	no	no	no	no	no	no	no
182968122	chr4	156390942	156390987	24	46	1.916667	no	no	no	no	no	no	no	no	no	no
182968131	chr4	156430800	156430837	20	38	1.900000	no	no	no	no	no	no	no	no	no	no
182968139	chr4	156441960	156442004	23	45	1.956522	no	no	no	no	no	no	no	no	no	no
182968140	chr4	156442097	156442146	11	50	4.416667	no	no	no	no	no	no	no	no	no	no
182968143	chr4	156445639	156445670	16	32	2.000000	no	no	no	no	no	no	no	no	no	no
182968151	chr4	156481082	156481118	17	37	2.176471	no	no	no	no	no	no	no	no	yes	no
182968152	chr4	156482002	156482033	13	32	2.461539	no	no	no	no	no	no	no	no	no	no
182968158	chr4	156493054	156493101	25	48	1.960000	no	no	no	no	no	no	no	no	no	no
182968169	chr4	156530293	156530317	12	25	2.083333	no	no	no	no	no	no	no	no	no	no
182968172	chr4	156537735	156537768	16	34	2.125000	no	no	no	no	no	no	no	no	no	no
182968173	chr4	156538013	156538046	18	34	1.944444	no	no	no	no	no	no	no	no	no	no
182968187	chr4	156576546	156576586	20	41	2.150000	no	no	no	no	no	no	no	no	no	no
182968189	chr4	156585297	156585331	10	35	3.363636	yes	no	no	no	no	no	no	no	no	no
182968194	chr4	156587134	156587158	13	25	1.923077	no	no	yes	no	no	no	no	no	no	yes
182968200	chr4	156595227	156595268	20	42	2.100000	no	no	no	no	no	no	no	yes	yes	no
182968209	chr4	156618102	156618137	15	36	2.466667	no	no	no	no	no	no	no	no	no	no
182968217	chr4	156638529	156638583	20	55	2.750000	no	no	yes	no	no	no	no	yes	yes	yes
182968227	chr4	156696182	156696218	17	37	2.176471	no	no	no	no	no	no	no	no	no	no
182968229	chr4	156698323	156698365	21	43	2.047619	no	no	no	no	no	no	no	no	no	no
182968230	chr4	156698766	156698806	17	41	2.470588	no	no	no	no	no	no	no	no	no	no
182968239	chr4	156735036	156735094	30	59	1.966667	no	no	no	no	no	no	no	yes	yes	no
182968241	chr4	156737550	156737605	20	56	2.800000	no	no	no	no	no	no	no	no	no	no
182968243	chr4	156749640	156749903	114	264	2.315789	no	no	no	no	no	no	no	yes	yes	no
182968246	chr4	156758284	156758360	39	77	1.974359	no	no	no	no	no	no	no	no	no	no
182968248	chr4	156759283	156760305	235	1023	4.378724	no	no	no	no	no	yes	no	no	no	no
182968254	chr4	156785835	156785904	35	70	2.028571	no	no	yes	no	no	no	no	no	no	yes
182968257	chr4	156792584	156792629	22	46	2.090909	no	no	yes	no	no	no	no	yes	yes	yes
182968268	chr4	156810356	156810386	16	31	1.937500	no	no	yes	no	no	no	no	no	no	yes
182968272	chr4	156822413	156822476	27	64	2.370370	no	no	yes	no	no	no	no	no	no	yes
182968276	chr4	156824334	156824433	32	100	3.125000	no	no	yes	no	no	no	no	yes	no	yes
182968282	chr4	156835592	156835648	27	57	2.111111	no	no	yes	no	no	no	no	no	no	yes
182968289	chr4	156861714	156861759	24	46	1.916667	no	no	yes	no	no	no	no	yes	no	yes
182968291	chr4	156868615	156868647	16	33	2.125000	no	no	yes	no	no	no	no	no	no	yes
182968292	chr4	156869600	156869634	16	35	2.187500	no	no	yes	no	no	no	no	no	no	yes
182968293	chr4	156883329	156883361	14	33	2.357143	no	no	yes	no	no	no	no	no	no	yes
182968302	chr4	156900872	156900967	20	96	4.800000	no	no	yes	no	no	no	no	yes	no	yes
182968307	chr4	156906128	156906166	21	39	1.904762	no	no	yes	no	no	no	no	no	no	yes
182968308	chr4	156908231	156908274	22	44	2.000000	no	no	yes	no	no	no	no	no	no	yes
182968311	chr4	156922161	156922216	18	56	3.111111	no	no	yes	no	no	no	no	no	no	yes
182968312	chr4	156923355	156923384	14	30	2.142857	no	no	yes	no	no	no	no	no	no	yes
182968316	chr4	156942668	156942700	15	33	2.200000	no	no	yes	no	no	no	no	no	no	yes
182968326	chr4	156966136	156966166	16	31	1.937500	no	no	yes	no	no	no	no	no	no	yes
182968328	chr4	156973312	156973367	28	56	2.000000	no	no	no	no	no	yes	no	no	yes	no
182968330	chr4	156974754	156974792	20	39	1.950000	no	no	no	no	no	no	no	no	no	no
182968342	chr4	157005957	157006008	25	52	2.080000	no	no	no	no	no	no	no	no	yes	no
182968348	chr4	157006076	157006100	11	25	2.272727	no	no	no	no	no	no	no	no	no	no
182968352	chr4	157011930	157012119	94	190	2.031915	no	no	no	no	no	no	no	no	no	no
182968375	chr4	157071290	157071387	48	98	2.041667	no	no	no	no	no	no	no	yes	yes	no
182968378	chr4	157077784	157077835	25	52	2.160000	no	no	yes	no	no	no	no	no	no	yes
182968380	chr4	157083926	157083960	16	35	2.187500	no	no	yes	no	no	no	no	no	no	yes
182968384	chr4	157101174	157101204	16	31	1.937500	no	no	yes	no	no	no	no	no	no	yes
182968391	chr4	157120709	157120762	26	54	2.115385	no	no	yes	no	no	no	no	no	no	yes
182968392	chr4	157126973	157127004	15	32	2.133333	no	no	yes	no	no	no	no	no	yes	yes
182968394	chr4	157143257	157143302	24	46	1.958333	no	no	yes	no	no	no	no	no	no	yes
182968408	chr4	157198142	157198197	27	56	2.074074	no	no	no	no	no	no	no	no	no	no
182968417	chr4	157221868	157221920	24	53	2.291667	no	no	yes	no	no	yes	no	yes	yes	yes
182968418	chr4	157229610	157229641	13	32	2.461539	no	no	yes	no	no	no	no	no	no	yes
182968436	chr4	157266562	157266595	14	34	2.500000	no	no	yes	no	no	no	no	yes	no	yes
182968443	chr4	157283116	157283154	18	39	2.166667	no	no	yes	no	no	no	no	no	no	yes
182968445	chr4	157291622	157291663	20	42	2.100000	no	no	yes	no	no	no	no	yes	no	yes
182968447	chr4	157294481	157294537	24	57	2.480000	no	no	yes	no	no	no	no	no	no	yes
182968449	chr4	157297907	157297942	16	36	2.312500	no	no	yes	no	no	no	no	no	no	yes
182968456	chr4	157322196	157322243	16	48	3.000000	no	no	yes	no	no	no	no	no	no	yes
182968460	chr4	157348784	157348828	17	45	2.705882	no	no	yes	no	no	no	no	no	no	yes
182968469	chr4	157357673	157357717	22	45	2.045455	no	no	yes	no	no	no	no	no	yes	yes
182968470	chr4	157375309	157375346	17	38	2.235294	no	no	no	no	no	no	no	no	no	no
182968474	chr4	157386457	157386504	18	48	2.666667	no	no	no	no	no	no	no	yes	no	no
182968476	chr4	157390124	157390153	13	30	2.307692	no	no	no	no	no	no	no	no	no	no
182968477	chr4	157390312	157390352	21	41	2.047619	no	no	no	no	no	no	no	no	no	no
182968484	chr4	157408493	157408531	20	39	1.950000	no	no	no	no	no	no	no	no	no	no
182968486	chr4	157416585	157416619	17	35	2.058824	no	no	no	no	no	no	no	no	no	no
182968489	chr4	157431222	157431277	28	56	2.000000	no	no	no	no	no	no	no	no	no	no
182968494	chr4	157434387	157434418	14	32	2.285714	no	no	no	no	no	no	no	no	no	no
182968495	chr4	157437186	157437226	19	41	2.157895	no	no	no	no	no	no	no	no	no	no
182968500	chr4	157460770	157460800	15	31	2.066667	no	no	no	no	no	no	no	no	yes	no
182968506	chr4	157478900	157478936	18	37	2.055556	no	no	no	no	no	no	no	no	no	no
182968514	chr4	157495104	157495130	12	27	2.250000	no	no	no	no	no	no	no	no	no	no
182968518	chr4	157506165	157506235	25	71	3.000000	no	no	no	no	no	no	no	no	no	no
182968521	chr4	157532433	157532508	39	76	2.000000	no	no	no	no	no	no	no	no	no	no
182968531	chr4	157549352	157549384	8	33	4.000000	no	no	no	no	no	no	no	no	no	no
182968536	chr4	157591010	157591051	16	42	2.625000	no	no	yes	no	no	no	no	no	no	yes
182968537	chr4	157601628	157601676	23	49	2.130435	no	no	yes	no	no	no	no	no	no	yes
182968564	chr4	157656380	157656412	11	33	3.000000	no	no	yes	no	no	no	no	no	no	yes
182968565	chr4	157656538	157656570	13	33	2.538461	no	no	yes	no	no	no	no	no	no	yes
182968573	chr4	157673208	157673260	28	53	1.964286	no	no	yes	no	no	no	no	no	no	yes
182968577	chr4	157682609	157682644	19	36	1.947368	no	no	yes	no	no	no	no	no	no	yes
182968578	chr4	157684894	157684924	16	31	1.937500	no	no	yes	no	no	no	no	no	no	yes
182968596	chr4	157737789	157737813	13	25	1.923077	no	no	yes	no	no	no	no	no	no	yes
182968604	chr4	157749399	157749441	12	43	3.692308	no	no	yes	no	no	no	no	no	no	yes
182968617	chr4	157768390	157768425	18	36	2.055556	yes	no	yes	no	no	no	no	yes	no	yes
182968623	chr4	157783927	157784005	25	79	3.111111	no	no	yes	no	no	no	no	no	no	yes
182968624	chr4	157804602	157804649	23	48	2.086957	no	no	yes	no	no	no	no	yes	no	yes
182968626	chr4	157814928	157814964	9	37	4.333333	yes	no	yes	no	no	no	no	yes	no	yes
182968643	chr4	157863894	157863934	18	41	2.277778	no	no	no	no	no	no	no	no	no	no
182968650	chr4	157884198	157884331	70	134	1.914286	no	no	yes	no	no	no	no	no	no	yes
182968656	chr4	157896739	157896767	15	29	1.933333	no	no	yes	no	no	no	no	yes	no	yes
182968660	chr4	157909165	157909206	19	42	2.263158	no	no	yes	no	no	no	no	no	no	yes
182968662	chr4	157919243	157919268	8	26	3.250000	no	no	yes	no	no	no	no	no	yes	yes
182968667	chr4	157933150	157933186	18	37	2.055556	no	no	yes	no	no	no	no	yes	no	yes
182968668	chr4	157936148	157936181	12	34	2.846154	no	no	yes	no	no	no	no	no	no	yes
182968675	chr4	157948028	157948065	20	38	1.900000	no	no	yes	no	no	no	no	no	no	yes
182968690	chr4	157995308	157995333	13	26	2.000000	no	no	yes	no	no	no	no	yes	no	yes
182968700	chr4	158017116	158017280	57	165	2.894737	no	no	yes	no	no	no	no	yes	no	yes
182968708	chr4	158046838	158046866	14	29	2.071429	no	no	yes	no	no	no	no	yes	no	yes
182968710	chr4	158049698	158049742	18	45	2.611111	no	no	yes	no	no	no	no	no	no	yes
182968711	chr4	158049932	158049957	13	26	2.000000	no	no	yes	no	no	no	no	no	no	yes
182968715	chr4	158055998	158056045	14	48	3.500000	no	no	yes	no	no	no	no	yes	no	yes
182968726	chr4	158083023	158083063	20	41	2.100000	no	no	yes	no	no	no	no	no	no	yes
182968727	chr4	158097202	158097228	13	27	2.076923	no	no	no	no	no	no	no	no	no	no
182968729	chr4	158101381	158101427	22	47	2.227273	no	no	no	no	no	no	no	no	no	no
182968736	chr4	158107396	158107453	24	58	2.458333	no	no	no	no	no	no	no	no	no	no
182968738	chr4	158110815	158110851	19	37	1.947368	yes	no	no	no	no	yes	no	no	no	no
182968740	chr4	158112519	158112602	34	84	2.470588	yes	no	no	no	no	no	no	no	no	no
182968743	chr4	158114539	158114683	50	145	2.940000	no	no	no	no	no	no	no	no	yes	no
182968745	chr4	158139428	158139469	16	42	2.625000	no	no	yes	no	no	no	no	yes	no	yes
182968751	chr4	158156911	158156995	41	85	2.073171	no	no	yes	no	no	no	no	no	yes	yes
182968761	chr4	158211498	158211534	17	37	2.176471	no	yes	yes	no	yes	no	no	yes	yes	yes
182968781	chr4	158255493	158255591	34	99	3.088235	no	no	no	no	no	yes	no	yes	no	no
182968784	chr4	158256889	158257254	21	366	17.958334	no	no	no	no	no	no	no	no	no	no
182968789	chr4	158270444	158270468	13	25	1.923077	no	yes	no	no	no	yes	no	no	no	yes
182968791	chr4	158284403	158284432	15	30	2.000000	no	no	no	no	no	no	no	no	no	no
182968799	chr4	158317973	158318005	16	33	2.062500	no	no	yes	no	no	no	no	no	no	yes
182968814	chr4	158378056	158378119	26	64	2.461539	no	no	yes	no	no	no	no	no	no	yes
182968820	chr4	158385610	158385715	48	106	2.208333	no	no	yes	no	no	no	no	no	no	yes
182968842	chr4	158446996	158447037	19	42	2.263158	no	no	yes	no	no	no	no	no	no	yes
182968846	chr4	158450254	158450311	27	58	2.148148	no	no	yes	no	no	no	no	no	no	yes
182968848	chr4	158461827	158461881	17	55	3.210526	no	no	yes	no	no	no	no	yes	yes	yes
182968850	chr4	158471304	158471355	26	52	2.000000	no	no	yes	no	no	yes	no	no	no	yes
182968864	chr4	158514965	158514994	12	30	2.500000	no	no	yes	no	no	no	no	no	no	yes
182968870	chr4	158534853	158534888	12	36	3.166667	no	no	yes	no	no	no	no	no	no	yes
182968871	chr4	158534877	158534928	24	52	2.208333	no	no	yes	no	no	no	no	no	no	yes
182968873	chr4	158534962	158535000	21	39	1.904762	no	no	yes	no	no	no	no	no	no	yes
182968875	chr4	158535362	158535646	143	285	1.993007	no	no	yes	no	no	no	no	yes	yes	yes
182968888	chr4	158563927	158563984	31	58	1.903226	no	no	yes	no	no	no	no	no	no	yes
182968891	chr4	158564603	158564643	21	41	1.952381	no	no	yes	no	no	no	no	no	no	yes
182968895	chr4	158570335	158570378	20	44	2.200000	no	no	yes	no	no	no	no	no	no	yes
182968898	chr4	158587723	158587768	21	46	2.190476	no	no	yes	no	no	no	no	no	no	yes
182968905	chr4	158616643	158616697	21	55	2.590909	no	no	yes	no	no	no	no	no	no	yes
182968916	chr4	158648379	158648422	23	44	1.913043	no	no	yes	no	no	no	no	no	no	yes
182968920	chr4	158650420	158650452	10	33	3.300000	no	no	yes	no	no	no	no	no	no	yes
182968936	chr4	158671199	158671255	28	57	2.035714	yes	no	yes	no	no	no	no	yes	yes	yes
182968952	chr4	158715259	158715291	14	33	2.357143	no	no	yes	no	no	no	no	no	no	yes
182968957	chr4	158726009	158726044	13	36	2.769231	no	no	no	no	no	no	no	no	no	no
182968967	chr4	158735804	158735838	17	35	2.058824	no	no	no	no	no	no	no	no	no	no
182968972	chr4	158737310	158737460	45	151	3.270833	no	no	no	no	no	no	no	no	no	no
182968995	chr4	158774378	158774410	16	33	2.062500	no	no	yes	no	no	no	no	no	no	yes
182968996	chr4	158780341	158780376	11	36	3.272727	no	no	yes	no	no	no	no	no	no	yes
182969003	chr4	158798928	158798961	17	34	2.058824	no	no	yes	no	no	no	no	yes	no	yes
182969007	chr4	158814062	158814110	12	49	4.153846	no	no	yes	no	no	no	no	no	no	yes
182969008	chr4	158829127	158829158	12	32	2.666667	no	yes	no	yes	no	yes	no	no	yes	yes
182969023	chr4	158890253	158890293	18	41	2.277778	no	no	yes	no	no	yes	no	yes	no	yes
182969024	chr4	158890325	158890350	12	26	2.166667	no	no	yes	no	no	yes	no	yes	no	yes
182969025	chr4	158904375	158904420	23	46	2.000000	no	no	yes	no	no	no	no	no	no	yes
182969040	chr4	158961556	158961604	25	49	1.960000	no	no	yes	no	no	no	no	no	no	yes
182969044	chr4	158965122	158965164	17	43	2.588235	no	no	yes	no	no	no	no	no	no	yes
182969045	chr4	158970910	158970945	16	36	2.250000	no	no	yes	no	no	no	no	yes	yes	yes
182969061	chr4	159024169	159024218	17	50	2.941176	no	no	yes	no	no	no	no	yes	yes	yes
182969062	chr4	159024536	159024578	15	43	2.866667	no	no	yes	no	no	no	no	yes	yes	yes
182969064	chr4	159026854	159026894	14	41	2.928571	no	no	yes	no	no	yes	no	no	no	yes
182969066	chr4	159028296	159028331	17	36	2.235294	no	no	yes	no	no	no	no	no	no	yes
182969071	chr4	159040105	159040145	19	41	2.157895	no	no	no	no	no	no	no	no	no	no
182969086	chr4	159068656	159068713	23	58	2.521739	no	no	no	no	no	no	no	no	no	no
182969090	chr4	159077464	159077494	15	31	2.066667	no	no	no	no	no	no	no	yes	no	no
182969094	chr4	159083753	159083789	17	37	2.176471	no	no	no	no	no	no	no	no	no	no
182969107	chr4	159117121	159117154	17	34	2.000000	no	no	yes	no	no	no	no	no	no	yes
182969116	chr4	159145469	159145546	12	78	6.461538	no	no	yes	no	no	no	no	yes	no	yes
182969118	chr4	159150130	159150156	10	27	2.700000	no	no	yes	no	no	no	no	yes	no	yes
182969120	chr4	159159347	159159607	86	261	3.034884	no	no	yes	no	no	no	no	no	no	yes
182969121	chr4	159173899	159173938	18	40	2.333333	no	no	yes	no	no	no	no	no	yes	yes
182969122	chr4	159175030	159175084	28	55	2.000000	no	no	yes	no	no	no	no	yes	yes	yes
182969127	chr4	159206925	159206970	24	46	1.958333	no	no	yes	no	no	no	no	no	no	yes
182969129	chr4	159211908	159211959	27	52	1.925926	no	no	yes	no	no	no	no	no	no	yes
182969134	chr4	159244032	159244070	21	39	1.857143	no	no	yes	no	no	no	no	no	no	yes
182969138	chr4	159244429	159244494	33	66	2.030303	no	no	yes	no	no	no	no	no	no	yes
182969152	chr4	159300235	159300270	13	36	2.923077	no	no	yes	no	no	no	no	no	no	yes
182969160	chr4	159325269	159325320	23	52	2.304348	no	no	yes	no	no	no	no	no	no	yes
182969163	chr4	159333884	159333938	27	55	2.037037	no	no	yes	no	no	no	no	no	no	yes
182969168	chr4	159340594	159340814	112	221	1.973214	no	no	yes	no	no	no	no	no	no	yes
182969169	chr4	159341146	159341176	8	31	3.777778	no	no	yes	no	no	no	no	no	no	yes
182969172	chr4	159356320	159356581	131	262	2.007634	no	no	yes	no	no	no	no	no	yes	yes
182969188	chr4	159391453	159391524	18	72	3.900000	no	no	no	no	no	no	no	no	yes	no
182969196	chr4	159395483	159395543	32	61	1.906250	no	no	no	no	no	no	no	yes	no	no
182969203	chr4	159409955	159409997	19	43	2.263158	no	no	no	no	no	no	no	yes	yes	no
182969224	chr4	159436755	159436907	78	153	2.012820	no	no	no	no	no	no	no	no	no	no
182969226	chr4	159446335	159446371	18	37	2.055556	no	no	no	no	no	no	no	yes	no	no
182969230	chr4	159456888	159456931	21	44	2.142857	no	no	no	no	no	no	no	no	no	no
182969231	chr4	159457139	159457174	16	36	2.312500	no	no	no	no	no	no	no	no	no	no
182969241	chr4	159466345	159466405	29	61	2.137931	no	no	no	no	no	no	no	no	no	no
182969249	chr4	159494704	159494736	12	33	2.692308	no	no	no	no	no	no	no	no	yes	no
182969286	chr4	159561109	159561134	13	26	2.000000	no	no	no	no	no	no	no	no	no	no
182969289	chr4	159596755	159596809	27	55	2.037037	no	no	no	no	no	no	no	no	no	no
182969290	chr4	159600939	159600972	18	34	2.000000	no	no	no	no	no	no	no	no	no	no
182969292	chr4	159600984	159601045	31	62	2.064516	no	no	no	no	no	no	no	no	no	no
182969295	chr4	159605415	159605484	28	70	2.500000	no	no	no	no	no	no	no	no	no	no
182969297	chr4	159605503	159605562	30	60	2.000000	no	no	no	no	no	no	no	no	no	no
182969303	chr4	159638833	159638874	17	42	2.470588	no	no	no	no	no	no	no	no	no	no
182969334	chr4	159746904	159746959	26	56	2.153846	no	no	yes	no	no	no	no	no	no	yes
182969336	chr4	159746952	159747007	24	56	2.333333	no	no	yes	no	no	no	no	no	no	yes
182969337	chr4	159746989	159747038	22	50	2.363636	no	no	yes	no	no	no	no	no	no	yes
182969356	chr4	159777632	159777787	82	156	1.902439	no	no	yes	no	yes	no	no	no	yes	yes
182969364	chr4	159796745	159796773	14	29	2.071429	no	no	no	no	no	no	no	no	no	no
182969365	chr4	159800788	159800822	18	35	1.944444	no	no	no	no	no	no	no	no	no	no
182969367	chr4	159823125	159823198	34	74	2.257143	no	no	no	no	no	no	no	no	no	no
182969368	chr4	159825185	159825245	30	61	2.033333	no	no	no	no	no	no	no	no	no	no
182969370	chr4	159832887	159832937	26	51	2.038461	no	no	no	no	no	no	no	no	no	no
182969375	chr4	159838460	159838503	21	44	2.142857	no	no	no	no	no	no	no	no	no	no
182969379	chr4	159855701	159855753	28	53	1.928571	no	no	no	no	no	no	no	no	no	no
182969380	chr4	159856089	159856118	15	30	2.000000	no	no	no	no	no	no	no	no	no	no
182969381	chr4	159857409	159857584	63	176	2.793651	no	no	no	no	no	no	no	no	yes	no
182969382	chr4	159858352	159858389	18	38	2.222222	no	no	no	no	no	no	no	no	no	no
182969428	chr4	159977707	159977895	34	189	5.794117	no	no	no	no	no	no	no	yes	no	no
182969430	chr4	159980391	159980430	19	40	2.105263	no	no	no	no	no	no	no	yes	no	no
182969436	chr4	159989176	159989222	14	47	3.333333	no	no	no	no	no	no	no	no	no	no
182969437	chr4	159989698	159989738	21	41	1.952381	no	no	no	no	no	no	no	no	no	no
182969439	chr4	159997435	159997466	17	32	1.941176	no	no	no	no	no	no	no	no	no	no
182969444	chr4	160015690	160015730	20	41	2.100000	no	no	no	no	no	no	no	no	no	no
182969454	chr4	160050149	160050394	15	246	16.888889	no	no	no	no	no	no	no	no	no	no
182969459	chr4	160050447	160050481	18	35	1.944444	no	no	no	no	no	no	no	no	no	no
182969463	chr4	160057373	160057408	14	36	2.571429	no	no	no	no	no	no	no	no	no	no
182969467	chr4	160074774	160074847	38	74	2.000000	no	no	no	no	no	no	no	no	no	no
182969483	chr4	160104250	160104283	15	34	2.333333	no	no	no	no	no	no	no	no	no	no
182969484	chr4	160104851	160104889	15	39	2.600000	no	no	no	no	no	no	no	no	no	no
182969485	chr4	160105461	160105502	21	42	2.047619	no	no	no	no	no	no	no	no	no	no
182969490	chr4	160113028	160113092	30	65	2.166667	no	no	no	no	no	no	no	no	no	no
182969506	chr4	160165133	160165164	15	32	2.133333	no	no	no	no	no	no	no	no	no	no
182969512	chr4	160176984	160177055	34	72	2.176471	no	no	no	no	no	no	no	no	no	no
182969525	chr4	160180054	160180090	14	37	2.785714	no	no	no	no	no	no	no	no	no	no
182969527	chr4	160186033	160186461	13	429	33.000000	no	no	no	no	no	no	no	no	no	no
182969528	chr4	160189358	160189793	63	436	7.015873	no	no	no	no	no	no	no	no	no	no
182969534	chr4	160204043	160204087	19	45	2.350000	no	no	no	no	no	no	no	no	no	no
182969537	chr4	160209935	160209975	18	41	2.388889	no	no	no	no	no	no	no	no	no	no
182969541	chr4	160226867	160226913	19	47	2.473684	no	no	no	no	no	no	no	no	no	no
182969542	chr4	160227295	160227331	18	37	2.166667	no	no	no	no	no	no	no	no	no	no
182969551	chr4	160248354	160248389	16	36	2.250000	no	no	no	no	no	no	no	no	no	no
182969554	chr4	160259446	160259496	24	51	2.125000	no	no	no	no	no	no	no	no	no	no
182969562	chr4	160270325	160270376	26	52	2.076923	no	no	no	no	no	no	no	no	no	no
182969566	chr4	160285862	160285904	17	43	2.555556	no	no	no	no	no	no	no	no	no	no
182969568	chr4	160290492	160290531	16	40	2.500000	no	no	no	no	no	no	no	no	no	no
182969569	chr4	160291032	160291065	17	34	2.058824	no	no	no	no	no	no	no	no	no	no
182969580	chr4	160333158	160333192	17	35	2.058824	no	no	no	no	no	no	no	no	no	no
182969582	chr4	160334926	160334987	28	62	2.285714	no	no	no	no	no	no	no	no	no	no
182969583	chr4	160335845	160335893	25	49	1.960000	no	no	no	no	no	no	no	no	no	no
182969599	chr4	160377402	160377470	35	69	2.028571	no	no	no	no	no	no	no	no	no	no
182969616	chr4	160407789	160407819	8	31	3.875000	no	no	no	no	no	no	no	yes	yes	no
182969621	chr4	160414295	160414334	17	40	2.352941	no	no	no	no	no	no	no	no	no	no
182969622	chr4	160421149	160421179	16	31	1.937500	no	no	no	no	no	no	no	no	no	no
182969625	chr4	160425530	160425565	19	36	1.947368	no	no	no	no	no	no	no	no	no	no
182969628	chr4	160446446	160446497	16	52	3.312500	no	no	no	no	no	no	no	no	no	no
182969636	chr4	160472225	160472270	22	46	2.090909	no	no	no	no	no	no	no	no	no	no
182969638	chr4	160474165	160474196	15	32	2.133333	no	no	no	no	no	no	no	no	no	no
182969656	chr4	160517274	160517313	19	40	2.157895	no	no	no	no	no	no	no	no	no	no
182969663	chr4	160538888	160538918	13	31	2.384615	yes	no	no	no	no	no	no	no	no	no
182969670	chr4	160568988	160569029	15	42	2.866667	no	no	yes	no	no	no	no	no	no	yes
182969671	chr4	160572079	160572118	21	40	1.904762	no	no	yes	no	no	no	no	no	no	yes
182969675	chr4	160586877	160587085	20	209	10.750000	no	no	no	no	no	yes	no	no	no	no
182969676	chr4	160594558	160594590	17	33	1.941176	no	no	no	no	no	no	no	no	no	no
182969679	chr4	160598683	160598739	26	57	2.230769	no	no	no	no	no	no	no	no	no	no
182969682	chr4	160616352	160616450	47	99	2.106383	no	no	no	no	no	no	no	no	no	no
182969690	chr4	160644322	160644357	12	36	3.000000	no	no	no	no	no	no	no	no	no	no
182969705	chr4	160668210	160668253	23	44	1.913043	no	no	no	no	no	no	no	no	no	no
182969706	chr4	160668367	160668411	23	45	1.956522	no	no	no	no	no	no	no	no	no	no
182969732	chr4	160698077	160698116	18	40	2.277778	no	no	no	no	no	no	no	no	no	no
182969736	chr4	160714945	160714978	16	34	2.187500	no	no	no	no	no	no	no	no	no	no
182969737	chr4	160715129	160715196	34	68	2.029412	no	no	no	no	no	no	no	no	no	no
182969739	chr4	160720256	160720290	17	35	2.058824	no	no	no	no	no	no	no	no	no	no
182969742	chr4	160724920	160724972	27	53	2.037037	no	no	no	no	no	no	no	no	no	no
182969744	chr4	160725200	160725224	13	25	1.923077	no	no	no	no	no	no	no	no	no	no
182969750	chr4	160730604	160730646	15	43	2.866667	no	no	no	no	no	no	no	no	no	no
182969752	chr4	160733267	160733331	23	65	2.833333	no	no	no	no	no	no	no	no	no	no
182969762	chr4	160761598	160761634	16	37	2.312500	no	no	no	no	no	no	no	no	no	no
182969767	chr4	160766439	160766501	28	63	2.321429	no	no	no	no	no	no	no	no	no	no
182969770	chr4	160770411	160770449	18	39	2.166667	no	no	no	no	no	no	no	yes	yes	no
182969771	chr4	160773248	160773296	24	49	2.041667	no	no	no	no	no	no	no	no	no	no
182969774	chr4	160777493	160777561	28	69	2.482759	no	no	no	no	no	no	no	no	no	no
182969792	chr4	160814776	160814811	18	36	2.000000	no	no	no	no	no	no	no	no	no	no
182969793	chr4	160816477	160816518	22	42	1.954545	no	no	no	no	no	no	no	no	no	no
182969794	chr4	160829742	160829784	21	43	2.142857	no	no	no	no	no	no	no	no	no	no
182969798	chr4	160834810	160834840	16	31	1.937500	no	no	no	no	no	no	no	no	no	no
182969801	chr4	160842097	160842132	15	36	2.400000	no	no	no	no	no	no	no	no	no	no
182969802	chr4	160842150	160842205	24	56	2.333333	no	no	no	no	no	no	no	no	no	no
182969808	chr4	160847318	160847346	15	29	1.933333	no	no	no	no	no	no	no	no	yes	no
182969809	chr4	160849792	160849856	25	65	2.615385	no	no	no	no	no	no	no	yes	no	no
182969810	chr4	160849829	160849906	40	78	1.950000	no	no	no	no	no	no	no	yes	no	no
182969811	chr4	160850059	160850084	13	26	2.000000	no	no	no	no	no	no	no	yes	no	no
182969812	chr4	160850245	160850285	20	41	2.050000	no	no	no	no	no	no	no	no	no	no
182969819	chr4	160872913	160872940	14	28	2.000000	no	no	no	no	no	no	no	no	no	no
182969823	chr4	160880031	160880076	11	46	4.250000	no	no	no	no	no	no	no	yes	no	no
182969831	chr4	160888719	160888761	20	43	2.150000	no	no	no	no	no	no	no	no	no	no
182969834	chr4	160894500	160894540	21	41	1.952381	no	no	no	no	no	no	no	no	no	no
182969836	chr4	160897866	160897902	17	37	2.176471	no	no	no	no	no	no	no	no	no	no
182969841	chr4	160904272	160904303	17	32	1.941176	no	no	no	no	no	no	no	no	no	no
182969856	chr4	160937861	160937892	15	32	2.133333	no	no	no	no	no	no	no	no	no	no
182969861	chr4	160942331	160942508	24	178	7.750000	no	no	no	no	no	no	no	yes	no	no
182969862	chr4	160944390	160944419	14	30	2.142857	no	no	no	no	no	no	no	no	no	no
182969875	chr4	160997040	160997107	32	68	2.125000	no	no	no	no	no	no	no	no	no	no
182969911	chr4	161065288	161065345	31	58	1.903226	no	no	no	no	no	no	no	no	no	no
182969912	chr4	161073589	161073655	32	67	2.093750	no	no	no	no	no	no	no	yes	no	no
182969914	chr4	161086378	161086421	14	44	3.066667	no	no	no	no	no	no	no	no	no	no
182969918	chr4	161088883	161088915	17	33	2.000000	no	no	no	no	no	no	no	no	no	no
182969927	chr4	161110691	161110719	15	29	1.933333	no	no	no	no	no	no	no	no	no	no
182969928	chr4	161111610	161111643	17	34	2.058824	no	no	no	no	no	no	no	no	no	no
182969931	chr4	161147197	161147225	14	29	2.071429	no	no	no	no	no	no	no	no	no	no
182969936	chr4	161156611	161156637	14	27	1.928571	no	no	no	no	no	no	no	no	no	no
182969938	chr4	161168673	161168721	23	49	2.130435	no	no	no	no	no	no	no	no	no	no
182969943	chr4	161177663	161177729	18	67	3.722222	no	no	no	no	no	no	no	no	no	no
182969946	chr4	161182412	161182440	14	29	2.142857	no	no	no	no	no	no	no	no	no	no
182969947	chr4	161192676	161192711	18	36	2.000000	no	no	no	no	no	no	no	no	no	no
182969950	chr4	161203434	161203527	32	94	2.882353	no	no	no	no	no	no	no	yes	no	no
182969954	chr4	161207228	161207258	14	31	2.214286	no	no	no	no	no	no	no	no	no	no
182969958	chr4	161226185	161226240	28	56	2.000000	no	no	no	no	no	no	no	no	no	no
182969964	chr4	161246813	161246858	25	46	1.920000	no	no	no	no	no	no	no	yes	no	no
182969965	chr4	161247096	161247151	29	56	1.931034	no	no	no	no	no	no	no	no	no	no
182969973	chr4	161272759	161272801	21	43	2.047619	no	no	no	no	no	no	no	no	no	no
182969980	chr4	161287127	161287158	9	32	3.555556	no	no	no	no	no	no	no	no	no	no
182969994	chr4	161312087	161312154	34	68	2.058824	no	no	no	no	no	no	no	no	no	no
182970004	chr4	161350539	161350568	11	30	2.727273	no	no	no	no	no	no	no	no	no	no
182970013	chr4	161402194	161402240	19	47	2.500000	no	no	yes	no	no	no	no	no	no	yes
182970014	chr4	161402301	161402333	16	33	2.062500	no	no	yes	no	no	no	no	no	no	yes
182970021	chr4	161415709	161415849	47	141	3.000000	no	no	yes	no	no	no	no	no	no	yes
182970023	chr4	161420627	161420804	96	178	1.864583	no	no	yes	no	no	no	no	yes	no	yes
182970031	chr4	161452748	161452778	14	31	2.214286	no	no	yes	no	no	no	no	no	no	yes
182970032	chr4	161459936	161459974	9	39	4.000000	no	no	yes	no	no	no	no	no	no	yes
182970034	chr4	161460937	161460988	18	52	2.888889	no	no	yes	no	no	no	no	no	yes	yes
182970043	chr4	161499783	161499843	29	61	2.103448	no	no	yes	no	no	no	no	no	no	yes
182970052	chr4	161516520	161516682	63	163	2.615385	no	no	yes	no	no	no	no	no	no	yes
182970062	chr4	161539697	161539747	27	51	1.925926	no	no	yes	no	no	no	no	no	no	yes
182970070	chr4	161559263	161559298	18	36	2.000000	no	no	yes	no	no	no	no	no	no	yes
182970071	chr4	161559359	161559401	23	43	1.913043	no	no	yes	no	no	no	no	no	no	yes
182970073	chr4	161559691	161559729	21	39	1.904762	no	no	yes	no	no	no	no	no	no	yes
182970091	chr4	161585663	161585781	56	119	2.125000	no	no	yes	no	no	no	no	no	no	yes
182970095	chr4	161594567	161594593	14	27	1.928571	no	no	yes	no	no	no	no	no	no	yes
182970096	chr4	161597629	161597670	18	42	2.388889	no	no	yes	no	no	no	no	no	no	yes
182970098	chr4	161599554	161599624	35	71	2.028571	no	no	yes	no	no	no	no	no	no	yes
182970102	chr4	161607413	161607444	10	32	3.300000	no	no	yes	no	no	no	no	no	no	yes
182970104	chr4	161614674	161614703	15	30	2.000000	no	no	yes	no	no	no	no	yes	no	yes
182970106	chr4	161615819	161615856	20	38	1.950000	no	no	yes	no	no	no	no	no	no	yes
182970112	chr4	161623490	161623528	20	39	1.950000	no	no	yes	no	no	no	no	no	no	yes
182970122	chr4	161646160	161646241	34	82	2.470588	no	no	yes	no	no	no	no	no	no	yes
182970123	chr4	161646418	161646462	21	45	2.190476	no	no	yes	no	no	no	no	no	no	yes
182970126	chr4	161651524	161651561	10	38	3.800000	no	no	yes	no	no	no	no	no	no	yes
182970128	chr4	161652675	161652706	16	32	2.000000	no	no	yes	no	no	no	no	no	no	yes
182970131	chr4	161667458	161667500	11	43	3.833333	no	no	yes	no	no	no	no	no	no	yes
182970138	chr4	161679888	161679945	22	58	2.636364	no	no	yes	no	no	no	no	no	no	yes
182970151	chr4	161701037	161701132	48	96	2.000000	no	no	yes	no	no	no	no	no	no	yes
182970162	chr4	161737452	161737489	19	38	2.052632	no	no	yes	no	no	no	no	no	no	yes
182970164	chr4	161745057	161745099	18	43	2.444444	no	no	yes	no	no	no	no	no	no	yes
182970170	chr4	161762560	161762593	17	34	2.000000	no	no	yes	no	no	no	no	no	yes	yes
182970173	chr4	161763946	161763992	22	47	2.227273	no	no	yes	no	no	no	no	no	yes	yes
182970180	chr4	161776697	161776731	16	35	2.187500	no	no	yes	no	no	no	no	no	no	yes
182970184	chr4	161780156	161780200	16	45	2.812500	no	no	yes	no	no	no	no	no	no	yes
182970187	chr4	161786005	161786066	29	62	2.137931	no	no	yes	no	no	no	no	no	no	yes
182970190	chr4	161805150	161805241	46	92	2.000000	no	no	yes	no	no	no	no	no	no	yes
182970197	chr4	161830593	161830620	13	28	2.153846	no	no	yes	no	no	no	no	no	no	yes
182970199	chr4	161836462	161836500	21	39	1.904762	no	no	yes	no	no	no	no	no	no	yes
182970200	chr4	161837260	161837321	30	62	2.066667	no	no	yes	no	no	no	no	no	no	yes
182970205	chr4	161848652	161848695	21	44	2.095238	no	no	yes	no	no	no	no	no	no	yes
182970217	chr4	161871647	161871682	16	36	2.250000	no	no	yes	no	no	no	no	no	no	yes
182970221	chr4	161877224	161877265	20	42	2.150000	no	no	yes	no	no	no	no	no	no	yes
182970226	chr4	161881174	161881228	26	55	2.115385	no	no	yes	no	no	no	no	no	no	yes
182970229	chr4	161900830	161900869	21	40	1.952381	no	no	yes	no	no	no	no	no	no	yes
182970230	chr4	161904968	161905118	73	151	2.082192	no	no	yes	no	no	no	no	no	no	yes
182970234	chr4	161923349	161923398	23	50	2.173913	no	no	yes	no	no	no	no	no	no	yes
182970235	chr4	161923770	161923798	14	29	2.071429	no	no	yes	no	no	no	no	no	no	yes
182970237	chr4	161935827	161935859	16	33	2.125000	no	no	yes	no	no	no	no	no	no	yes
182970245	chr4	161973123	161973161	19	39	2.052632	no	no	yes	no	no	no	no	no	no	yes
182970249	chr4	161977088	161977139	20	52	2.600000	no	no	yes	no	no	no	no	no	no	yes
182970264	chr4	161992862	161992981	22	120	5.454545	no	no	yes	no	no	no	no	no	no	yes
182970268	chr4	161999372	161999415	22	44	2.136364	no	no	yes	no	no	no	no	no	no	yes
182970272	chr4	162002092	162002129	20	38	1.950000	no	no	yes	no	no	no	no	no	no	yes
182970274	chr4	162012847	162012880	17	34	2.000000	no	no	yes	no	no	no	no	no	no	yes
182970278	chr4	162020718	162020792	40	75	1.925000	no	no	yes	no	no	no	no	no	no	yes
182970280	chr4	162027340	162027377	20	38	1.950000	no	no	yes	no	no	no	no	no	no	yes
182970287	chr4	162052055	162052099	24	45	1.958333	no	no	yes	no	no	no	no	no	no	yes
182970290	chr4	162061278	162061317	18	40	2.222222	no	no	yes	no	no	no	no	yes	yes	yes
182970299	chr4	162091980	162092018	19	39	2.105263	no	no	yes	no	no	no	no	no	no	yes
182970300	chr4	162097299	162097330	15	32	2.200000	no	no	yes	no	no	no	no	no	no	yes
182970301	chr4	162097321	162097364	20	44	2.250000	no	no	yes	no	no	no	no	no	no	yes
182970309	chr4	162126571	162126600	14	30	2.142857	no	no	yes	no	no	no	no	no	no	yes
182970310	chr4	162127869	162127900	15	32	2.133333	no	no	yes	no	no	no	no	no	no	yes
182970316	chr4	162144959	162145066	41	108	2.619048	no	no	yes	no	no	no	no	no	no	yes
182970318	chr4	162146214	162146258	20	45	2.250000	no	no	yes	no	no	no	no	no	no	yes
182970320	chr4	162147220	162147284	32	65	2.031250	no	no	yes	no	no	no	no	no	no	yes
182970326	chr4	162160079	162160120	18	42	2.333333	no	no	yes	no	no	no	no	no	no	yes
182970344	chr4	162202544	162202586	18	43	2.388889	no	no	no	no	no	no	no	no	yes	no
182970354	chr4	162218154	162218185	16	32	2.000000	no	no	no	no	no	no	no	no	no	no
182970355	chr4	162219452	162219536	45	85	1.933333	no	no	no	no	no	no	no	no	no	no
182970357	chr4	162219809	162219852	19	44	2.350000	no	no	no	no	no	no	no	no	no	no
182970358	chr4	162222455	162222499	21	45	2.142857	no	no	no	no	no	no	no	no	no	no
182970359	chr4	162224841	162224870	9	30	3.333333	no	no	no	no	no	no	no	no	no	no
182970363	chr4	162245564	162245617	27	54	2.000000	no	no	no	no	no	no	no	no	no	no
182970365	chr4	162254353	162254387	17	35	2.058824	no	no	no	no	no	no	no	yes	no	no
182970374	chr4	162276012	162276056	13	45	3.461539	no	no	no	no	no	no	no	yes	yes	no
182970375	chr4	162276038	162276084	18	47	2.611111	no	no	no	no	no	no	no	yes	yes	no
182970381	chr4	162285337	162285372	16	36	2.250000	no	no	no	no	no	no	no	no	no	no
182970385	chr4	162292050	162292092	21	43	2.047619	no	no	no	no	no	no	no	no	no	no
182970393	chr4	162292917	162292978	28	62	2.285714	no	no	no	no	no	no	no	no	no	no
182970396	chr4	162293192	162293317	32	126	3.937500	no	no	no	no	no	no	no	no	no	no
182970402	chr4	162293341	162293435	42	95	2.261905	no	no	no	no	no	no	no	no	no	no
182970404	chr4	162297426	162297455	14	30	2.142857	no	no	no	no	no	no	no	no	no	no
182970406	chr4	162299022	162299051	15	30	2.000000	no	no	no	no	no	no	no	no	no	no
182970411	chr4	162301466	162301546	26	81	3.192308	no	no	no	no	no	no	no	no	no	no
182970417	chr4	162302243	162302306	20	64	3.200000	no	no	no	no	no	no	no	no	no	no
182970419	chr4	162308511	162308555	23	45	1.956522	no	no	no	no	no	no	no	no	no	no
182970422	chr4	162308640	162308711	24	72	3.041667	no	no	no	no	no	no	no	no	no	no
182970426	chr4	162322482	162322524	19	43	2.315789	no	no	yes	no	no	no	no	no	no	yes
182970428	chr4	162323333	162323374	16	42	2.625000	no	yes	yes	no	no	no	no	no	no	yes
182970431	chr4	162324386	162324532	30	147	4.906250	no	no	no	no	no	yes	no	no	no	no
182970435	chr4	162331307	162331338	15	32	2.200000	no	no	no	no	no	no	no	no	no	no
182970438	chr4	162341423	162341464	18	42	2.333333	no	no	no	no	no	no	no	yes	no	no
182970441	chr4	162357545	162357593	15	49	3.266667	no	no	no	no	no	no	no	no	no	no
182970443	chr4	162363943	162363986	23	44	1.913043	no	no	no	no	no	no	no	no	no	no
182970458	chr4	162383220	162383255	16	36	2.250000	no	no	no	no	no	no	no	no	no	no
182970459	chr4	162385384	162385425	16	42	2.687500	no	no	no	no	no	no	no	yes	no	no
182970462	chr4	162390448	162390479	15	32	2.133333	no	no	no	no	no	no	no	yes	no	no
182970466	chr4	162399120	162399165	25	46	1.920000	no	no	no	no	no	no	no	no	no	no
182970474	chr4	162411109	162411153	10	45	4.500000	no	no	no	no	no	no	no	yes	no	no
182970482	chr4	162431294	162431326	17	33	1.941176	no	no	no	no	no	no	no	no	no	no
182970485	chr4	162431685	162431737	24	53	2.291667	no	no	no	no	no	no	no	no	no	no
182970488	chr4	162439454	162439520	34	67	1.970588	no	no	no	no	no	no	no	no	no	no
182970492	chr4	162456100	162456145	17	46	2.764706	no	no	no	no	no	no	no	no	no	no
182970495	chr4	162463161	162463218	28	58	2.071429	no	no	no	no	no	no	no	no	yes	no
182970500	chr4	162481714	162481747	16	34	2.187500	no	no	no	no	no	no	no	no	no	no
182970505	chr4	162487991	162488043	25	53	2.160000	no	no	no	no	no	no	no	no	no	no
182970510	chr4	162496542	162496589	24	48	2.000000	no	no	no	no	no	no	no	no	no	no
182970511	chr4	162497655	162497738	27	84	3.111111	no	no	no	no	no	no	no	yes	yes	no
182970513	chr4	162500163	162500205	23	43	1.869565	no	no	no	no	no	no	no	yes	no	no
182970515	chr4	162503187	162503224	20	38	1.900000	no	no	no	no	no	no	no	no	no	no
182970516	chr4	162516385	162516418	17	34	2.000000	no	no	no	no	no	no	no	no	no	no
182970517	chr4	162518647	162518682	17	36	2.176471	no	no	no	no	no	no	no	no	no	no
182970526	chr4	162540929	162540959	15	31	2.066667	no	no	no	no	no	no	no	no	no	no
182970534	chr4	162548286	162548318	14	33	2.428571	no	no	no	no	no	no	no	no	no	no
182970543	chr4	162565522	162565561	11	40	3.583333	no	no	no	no	no	no	no	no	no	no
182970544	chr4	162567356	162567400	22	45	2.045455	no	no	no	no	no	no	no	no	no	no
182970545	chr4	162581055	162581102	21	48	2.285714	no	no	no	no	no	no	no	yes	no	no
182970554	chr4	162590573	162590610	18	38	2.111111	no	no	no	no	no	no	no	no	no	no
182970557	chr4	162595717	162595750	13	34	2.615385	no	no	no	no	no	no	no	no	no	no
182970558	chr4	162595766	162595814	19	49	2.631579	no	no	no	no	no	no	no	no	no	no
182970566	chr4	162603365	162603419	12	55	4.583333	no	no	no	no	no	no	no	no	no	no
182970579	chr4	162650501	162650535	14	35	2.500000	no	no	no	no	no	no	no	yes	no	no
182970580	chr4	162652304	162652334	11	31	2.750000	no	no	no	no	no	no	no	no	no	no
182970596	chr4	162684337	162684379	22	43	1.954545	no	no	no	no	no	no	no	yes	no	no
182970599	chr4	162685817	162685854	19	38	2.000000	no	no	no	no	no	no	no	yes	no	no
182970608	chr4	162705031	162705082	27	52	2.000000	yes	no	no	no	no	no	no	no	no	no
182970616	chr4	162724752	162724778	13	27	2.076923	no	no	yes	no	no	no	no	no	no	yes
182970624	chr4	162737175	162737212	17	38	2.235294	no	no	yes	no	no	no	no	no	no	yes
182970628	chr4	162741606	162741646	20	41	2.050000	no	no	yes	no	no	no	no	no	no	yes
182970630	chr4	162744245	162744311	33	67	2.121212	no	no	yes	no	no	no	no	yes	no	yes
182970635	chr4	162763308	162763361	28	54	2.071429	no	no	yes	no	no	no	no	no	no	yes
182970643	chr4	162769020	162769092	25	73	2.920000	no	no	yes	no	no	no	no	no	no	yes
182970645	chr4	162771402	162771457	19	56	2.947368	no	no	yes	no	no	no	no	yes	no	yes
182970646	chr4	162776121	162776152	14	32	2.285714	no	no	yes	no	no	no	no	yes	no	yes
182970648	chr4	162792871	162792913	22	43	2.000000	no	no	yes	no	no	no	no	no	yes	yes
182970649	chr4	162793419	162793450	17	32	1.941176	no	no	yes	no	no	no	no	no	yes	yes
182970650	chr4	162794216	162794256	18	41	2.277778	no	no	yes	no	no	no	no	yes	no	yes
182970652	chr4	162796022	162796239	109	218	2.000000	no	no	yes	no	no	no	no	no	no	yes
182970657	chr4	162809133	162809176	19	44	2.315789	no	no	yes	no	no	no	no	no	no	yes
182970658	chr4	162810497	162810537	21	41	1.952381	no	no	yes	no	no	no	no	no	no	yes
182970663	chr4	162813196	162813236	21	41	1.952381	no	no	yes	no	no	no	no	no	no	yes
182970669	chr4	162822024	162822083	32	60	1.906250	no	no	yes	no	no	no	no	no	no	yes
182970685	chr4	162842731	162842764	16	34	2.125000	no	no	yes	no	no	no	no	no	no	yes
182970688	chr4	162850747	162850797	25	51	2.120000	no	no	yes	no	no	no	no	yes	no	yes
182970691	chr4	162856718	162856790	31	73	2.354839	no	no	yes	no	no	no	no	no	no	yes
182970696	chr4	162889844	162889891	22	48	2.181818	no	no	yes	no	no	no	no	no	no	yes
182970698	chr4	162905040	162905090	16	51	3.111111	no	no	yes	no	no	no	no	no	no	yes
182970702	chr4	162912400	162912566	84	167	1.988095	no	no	no	no	no	no	no	no	no	no
182970713	chr4	162939885	162939955	35	71	2.028571	no	no	no	no	no	no	no	no	no	no
182970715	chr4	162944134	162944159	13	26	2.000000	no	no	no	no	no	no	no	no	no	no
182970718	chr4	162962629	162962669	21	41	1.952381	no	no	no	no	no	no	no	no	no	no
182970722	chr4	162971555	162971595	21	41	2.000000	no	no	no	no	no	no	no	no	no	no
182970724	chr4	162986761	162986795	18	35	1.944444	no	no	no	no	no	no	no	no	yes	no
182970727	chr4	162996855	162996944	30	90	2.937500	no	no	no	no	no	no	no	no	no	no
182970734	chr4	163008708	163008748	12	41	3.583333	no	no	no	no	no	no	no	no	no	no
182970735	chr4	163024777	163024848	37	72	1.945946	no	no	no	no	no	no	no	no	no	no
182970737	chr4	163034495	163034526	16	32	2.000000	no	no	no	no	no	no	no	no	no	no
182970740	chr4	163034524	163034590	31	67	2.225806	no	no	no	no	no	no	no	no	no	no
182970746	chr4	163051734	163051776	22	43	2.000000	no	no	no	no	no	no	no	no	no	no
182970748	chr4	163062502	163062542	21	41	1.952381	no	no	no	no	no	no	no	no	no	no
182970755	chr4	163087415	163087459	24	45	2.000000	no	no	no	no	no	no	no	no	no	no
182970762	chr4	163106725	163106751	14	27	1.928571	no	no	no	no	no	no	no	no	no	no
182970765	chr4	163120191	163120244	25	54	2.160000	no	no	yes	no	no	yes	no	no	no	yes
182970771	chr4	163134160	163134204	16	45	3.062500	yes	no	yes	no	no	yes	no	no	no	yes
182970772	chr4	163135919	163135957	20	39	1.950000	no	no	yes	no	yes	no	no	no	no	yes
182970773	chr4	163136755	163136796	17	42	2.470588	no	no	yes	no	no	no	no	no	no	yes
182970774	chr4	163138053	163138084	15	32	2.133333	no	no	yes	no	no	no	no	no	no	yes
182970775	chr4	163143564	163143638	38	75	2.000000	no	no	yes	no	no	no	no	no	yes	yes
182970777	chr4	163150555	163150698	72	144	2.000000	no	no	yes	no	no	no	no	no	no	yes
182970780	chr4	163154355	163154398	20	44	2.300000	no	no	yes	no	no	no	no	no	no	yes
182970782	chr4	163155839	163156530	346	692	2.000000	no	no	yes	no	no	yes	no	no	no	yes
182970785	chr4	163163848	163163882	18	35	1.944444	no	no	yes	no	no	no	no	no	no	yes
182970786	chr4	163164321	163164366	24	46	1.916667	no	no	no	yes	yes	no	no	yes	yes	yes
182970787	chr4	163164432	163164574	67	143	2.149254	no	no	yes	no	no	no	no	yes	no	yes
182970790	chr4	163181873	163181966	46	94	2.043478	no	no	no	no	no	no	no	no	no	no
182970793	chr4	163202274	163202308	18	35	1.944444	no	no	no	no	no	no	no	no	no	no
182970806	chr4	163228754	163228792	15	39	2.600000	no	no	no	no	no	no	no	no	no	no
182970815	chr4	163238567	163238600	17	34	2.000000	no	no	no	no	no	no	no	no	no	no
182970828	chr4	163255211	163255332	59	122	2.084746	no	no	no	no	no	no	no	yes	no	no
182970855	chr4	163306611	163306652	15	42	2.800000	no	no	no	no	no	no	no	no	no	no
182970867	chr4	163334024	163334061	20	38	1.900000	no	no	yes	no	no	no	no	yes	no	yes
182970870	chr4	163345912	163345943	14	32	2.285714	no	no	yes	no	no	no	no	yes	no	yes
182970871	chr4	163346143	163346171	15	29	1.933333	no	no	yes	no	no	no	no	yes	no	yes
182970885	chr4	163386626	163386656	15	31	2.066667	no	no	no	no	no	no	no	no	no	no
182970889	chr4	163400704	163400752	25	49	1.960000	no	no	no	no	no	no	no	no	no	no
182970902	chr4	163445544	163445631	12	88	7.230769	no	no	no	no	no	no	no	no	yes	no
182970907	chr4	163454638	163454680	16	43	2.705882	no	no	no	no	no	no	no	no	no	no
182970908	chr4	163456138	163456178	22	41	2.000000	no	no	no	no	no	no	no	no	no	no
182970913	chr4	163465339	163465377	20	39	1.950000	no	no	no	no	no	no	no	no	no	no
182970923	chr4	163492069	163492107	20	39	1.950000	no	no	no	no	no	no	no	no	no	no
182970933	chr4	163529828	163529873	24	46	1.916667	no	yes	yes	no	no	no	no	no	no	yes
182970935	chr4	163536964	163537085	61	122	2.000000	no	no	yes	no	no	no	no	no	no	yes
182970939	chr4	163554415	163554453	21	39	1.904762	no	no	yes	no	no	no	no	yes	no	yes
182970940	chr4	163561478	163561535	28	58	2.071429	no	no	yes	no	no	no	no	no	no	yes
182970942	chr4	163568575	163568611	19	37	1.947368	no	no	yes	no	no	no	no	no	no	yes
182970947	chr4	163578167	163578204	17	38	2.235294	no	no	yes	no	no	no	no	no	no	yes
182970950	chr4	163588335	163588377	23	43	1.956522	no	no	yes	no	no	no	no	yes	no	yes
182970952	chr4	163591305	163591341	17	37	2.235294	no	no	yes	no	no	no	no	yes	no	yes
182970954	chr4	163594336	163594373	11	38	3.384615	no	no	yes	no	no	no	no	no	no	yes
182970959	chr4	163600129	163600183	23	55	2.416667	no	no	yes	no	no	no	no	no	no	yes
182970961	chr4	163600164	163600209	18	46	2.555556	no	no	yes	no	no	no	no	no	no	yes
182970966	chr4	163625478	163625545	31	68	2.193548	no	no	yes	no	no	no	no	no	no	yes
182970969	chr4	163631645	163631680	17	36	2.176471	no	no	yes	no	no	no	no	no	no	yes
182970974	chr4	163643786	163643827	22	42	1.909091	no	no	yes	no	no	no	no	no	no	yes
182970975	chr4	163663750	163663788	20	39	1.950000	no	no	yes	no	no	no	no	yes	yes	yes
182970986	chr4	163711088	163711130	21	43	2.047619	no	no	yes	no	no	no	no	yes	no	yes
182971001	chr4	163753084	163753122	18	39	2.166667	no	no	yes	no	no	no	no	no	no	yes
182971002	chr4	163754881	163754909	14	29	2.071429	no	no	yes	no	no	no	no	yes	no	yes
182971004	chr4	163758969	163758998	15	30	2.000000	no	no	yes	no	no	no	no	no	no	yes
182971005	chr4	163759705	163759742	20	38	1.900000	no	no	yes	no	no	no	no	yes	no	yes
182971009	chr4	163771792	163771823	17	32	1.941176	no	no	yes	no	no	no	no	no	no	yes
182971012	chr4	163776308	163776361	18	54	3.000000	no	no	yes	no	no	no	no	no	no	yes
182971014	chr4	163776967	163777009	23	43	1.956522	no	no	yes	no	no	no	no	no	no	yes
182971015	chr4	163784593	163784628	18	36	2.000000	no	no	yes	no	no	no	no	no	no	yes
182971016	chr4	163786437	163786479	18	43	2.444444	no	no	yes	no	no	no	no	no	no	yes
182971018	chr4	163800959	163800996	19	38	2.000000	no	no	yes	no	no	no	no	no	yes	yes
182971019	chr4	163809676	163809716	22	41	1.954545	no	no	yes	no	no	no	no	no	no	yes
182971022	chr4	163811173	163811210	20	38	1.900000	no	no	yes	no	no	no	no	yes	no	yes
182971023	chr4	163811292	163811346	28	55	1.964286	no	no	yes	no	no	no	no	yes	no	yes
182971033	chr4	163830282	163830322	21	41	2.047619	no	no	yes	no	no	no	no	no	no	yes
182971051	chr4	163878787	163878842	28	56	2.000000	no	no	yes	no	no	no	no	yes	yes	yes
182971055	chr4	163885906	163885989	38	84	2.263158	no	no	yes	no	no	no	no	no	no	yes
182971056	chr4	163886150	163886200	22	51	2.409091	no	no	yes	no	no	no	no	no	no	yes
182971069	chr4	163895046	163895108	19	63	3.285714	no	no	yes	no	no	no	no	yes	no	yes
182971072	chr4	163903552	163903597	22	46	2.136364	no	no	yes	no	no	no	no	no	no	yes
182971075	chr4	163904755	163904819	28	65	2.321429	no	no	yes	no	no	no	no	no	no	yes
182971076	chr4	163906455	163906498	21	44	2.142857	no	no	yes	no	no	no	no	no	no	yes
182971078	chr4	163928101	163928134	12	34	2.769231	no	no	yes	no	no	no	no	no	no	yes
182971087	chr4	163937244	163937292	24	49	2.041667	no	no	yes	no	no	no	no	no	no	yes
182971093	chr4	163957485	163957516	13	32	2.538461	no	no	yes	no	no	no	no	no	no	yes
182971103	chr4	163978221	163978249	15	29	1.933333	no	no	yes	no	no	no	no	yes	no	yes
182971105	chr4	163983935	163983971	15	37	2.600000	no	no	yes	no	no	no	no	no	no	yes
182971110	chr4	163992725	163992788	24	64	2.666667	no	no	yes	no	no	no	no	no	no	yes
182971134	chr4	164040404	164040464	28	61	2.178571	no	no	yes	no	no	no	no	no	no	yes
182971136	chr4	164045130	164045161	17	32	1.941176	no	no	yes	no	no	no	no	no	no	yes
182971148	chr4	164071788	164071854	33	67	2.060606	no	no	yes	no	no	no	no	no	no	yes
182971155	chr4	164089191	164089248	26	58	2.230769	no	no	yes	no	no	no	no	no	no	yes
182971161	chr4	164098497	164098543	25	47	1.960000	no	no	yes	no	no	no	no	yes	no	yes
182971164	chr4	164111018	164111101	42	84	2.000000	no	no	yes	no	no	no	no	no	no	yes
182971173	chr4	164136019	164136043	13	25	1.923077	yes	no	yes	no	no	no	no	no	no	yes
182971185	chr4	164166938	164166999	16	62	3.823529	no	no	yes	no	no	no	no	no	no	yes
182971188	chr4	164175239	164175274	15	36	2.400000	no	no	yes	no	no	no	no	no	no	yes
182971193	chr4	164177829	164177866	20	38	1.900000	no	no	yes	no	no	no	no	yes	yes	yes
182971197	chr4	164198821	164198988	83	168	2.060241	no	no	yes	no	no	no	no	no	no	yes
182971211	chr4	164213046	164213073	14	28	2.000000	no	no	yes	no	no	no	no	yes	no	yes
182971216	chr4	164220264	164220333	30	70	2.400000	no	no	yes	no	no	no	no	no	no	yes
182971219	chr4	164220412	164220448	19	37	2.000000	no	no	yes	no	no	no	no	no	no	yes
182971222	chr4	164220510	164220772	55	263	4.789474	no	no	yes	no	no	no	no	no	no	yes
182971224	chr4	164221332	164221370	21	39	1.952381	no	no	yes	no	no	no	no	no	no	yes
182971225	chr4	164222593	164222636	24	44	1.916667	no	no	yes	no	no	no	no	no	no	yes
182971226	chr4	164233645	164233683	21	39	1.904762	no	no	yes	no	no	no	no	no	no	yes
182971227	chr4	164238850	164238889	20	40	2.000000	no	no	yes	no	no	no	no	no	no	yes
182971228	chr4	164239726	164239764	19	39	2.105263	no	no	yes	no	no	no	no	yes	no	yes
182971233	chr4	164254369	164254416	24	48	2.000000	no	no	yes	no	no	no	no	no	no	yes
182971240	chr4	164272812	164272843	15	32	2.200000	no	no	yes	no	no	no	no	no	no	yes
182971243	chr4	164275977	164276010	15	34	2.266667	no	no	yes	no	no	no	no	no	no	yes
182971245	chr4	164282191	164282230	20	40	2.000000	no	no	yes	no	no	no	no	no	no	yes
182971247	chr4	164286364	164286413	25	50	2.120000	no	no	yes	no	no	no	no	no	no	yes
182971250	chr4	164287742	164287812	38	71	1.947368	no	no	yes	no	no	no	no	no	no	yes
182971257	chr4	164308627	164308672	25	46	1.920000	no	no	yes	no	no	no	no	no	no	yes
182971267	chr4	164325166	164325217	19	52	2.736842	no	no	yes	no	no	no	no	no	no	yes
182971271	chr4	164329373	164329436	33	64	1.969697	no	no	yes	no	no	no	no	no	no	yes
182971274	chr4	164332874	164332935	23	62	2.666667	no	no	yes	no	no	no	no	no	no	yes
182971278	chr4	164337020	164337082	18	63	3.500000	no	no	yes	no	no	no	no	no	no	yes
182971288	chr4	164350171	164350204	17	34	2.117647	no	no	yes	no	no	no	no	yes	yes	yes
182971289	chr4	164361005	164361042	17	38	2.235294	no	no	yes	no	no	no	no	no	no	yes
182971291	chr4	164369629	164369697	30	69	2.333333	no	no	yes	no	no	no	no	no	no	yes
182971294	chr4	164375669	164375701	12	33	2.750000	no	no	yes	no	no	no	no	no	no	yes
182971295	chr4	164377107	164377138	14	32	2.285714	no	no	yes	no	no	no	no	no	no	yes
182971297	chr4	164384039	164384078	19	40	2.157895	yes	no	no	no	yes	no	no	yes	yes	yes
182971298	chr4	164392580	164392604	13	25	1.923077	no	no	no	no	no	no	no	no	no	no
182971309	chr4	164416134	164416176	19	43	2.263158	no	no	no	no	no	no	no	yes	no	no
182971316	chr4	164427646	164427689	23	44	1.956522	no	no	no	no	no	no	no	no	no	no
182971321	chr4	164432106	164432178	35	73	2.085714	no	no	no	no	no	no	no	no	no	no
182971323	chr4	164444735	164444777	18	43	2.500000	no	no	no	no	no	no	no	no	no	no
182971325	chr4	164445167	164445212	12	46	3.833333	no	no	no	no	no	no	no	no	no	no
182971333	chr4	164466043	164466087	23	45	1.956522	no	no	no	no	no	no	no	no	no	no
182971339	chr4	164485670	164485707	19	38	2.052632	no	no	no	no	no	no	no	no	no	no
182971341	chr4	164494143	164494183	14	41	2.928571	no	no	no	no	no	no	no	no	no	no
182971356	chr4	164543949	164544001	20	53	2.700000	no	no	no	no	no	no	no	no	no	no
182971366	chr4	164596639	164596680	20	42	2.250000	no	no	no	no	no	no	no	no	no	no
182971373	chr4	164610242	164610280	20	39	2.050000	no	no	no	no	no	no	no	no	no	no
182971376	chr4	164619101	164619336	17	236	13.565217	no	no	no	no	no	no	no	no	no	no
182971399	chr4	164707381	164707405	12	25	2.083333	no	no	no	no	no	no	no	no	no	no
182971400	chr4	164708750	164708800	16	51	3.187500	no	no	no	no	no	no	no	no	no	no
182971403	chr4	164722027	164722054	14	28	2.000000	no	no	no	no	no	no	no	no	no	no
182971406	chr4	164725471	164725592	62	122	1.967742	no	yes	no	no	no	no	no	no	no	yes
182971432	chr4	164787464	164787519	24	56	2.333333	no	no	yes	no	no	yes	no	yes	no	yes
182971434	chr4	164790132	164790167	18	36	2.000000	no	no	yes	no	no	no	no	no	yes	yes
182971440	chr4	164807923	164807974	19	52	2.850000	no	no	no	no	no	no	no	yes	yes	no
182971442	chr4	164808661	164808697	16	37	2.312500	no	no	no	no	no	no	no	no	no	no
182971455	chr4	164815699	164815740	18	42	2.388889	no	no	no	no	no	no	no	no	no	no
182971463	chr4	164828599	164828641	22	43	1.954545	no	no	no	no	no	no	no	no	no	no
182971466	chr4	164831900	164832017	22	118	5.363636	no	no	no	no	no	no	no	no	no	no
182971474	chr4	164836291	164836389	42	99	2.357143	no	no	no	no	no	no	no	no	no	no
182971477	chr4	164836940	164837029	33	90	2.787879	no	no	no	no	no	no	no	no	no	no
182971482	chr4	164837696	164837795	52	100	1.923077	no	no	no	no	no	no	no	no	no	no
182971486	chr4	164841487	164841529	20	43	2.150000	no	no	no	no	no	no	no	no	no	no
182971494	chr4	164847933	164847976	19	44	2.421053	no	no	no	no	no	no	no	no	no	no
182971495	chr4	164850588	164850618	12	31	2.583333	no	no	no	no	no	no	no	no	no	no
182971517	chr4	164872507	164872550	22	44	2.045455	no	no	no	no	no	no	no	yes	yes	no
182971522	chr4	164878135	164878223	34	89	2.705882	no	no	yes	no	no	no	no	yes	no	yes
182971526	chr4	164883929	164883964	16	36	2.312500	no	no	yes	no	no	no	no	yes	no	yes
182971532	chr4	164899676	164899754	31	79	2.531250	no	no	no	no	no	yes	no	yes	no	no
182971547	chr4	164929334	164929378	20	45	2.250000	no	no	yes	no	no	yes	no	no	no	yes
182971551	chr4	164930816	164930850	18	35	1.944444	yes	yes	no	no	no	no	no	no	no	yes
182971566	chr4	164984479	164984511	17	33	1.941176	no	no	no	no	no	no	no	no	no	no
182971567	chr4	164988281	164988310	14	30	2.142857	no	no	no	no	no	yes	no	no	no	no
182971602	chr4	165048066	165048174	35	109	3.083333	no	no	no	no	no	no	no	no	no	no
182971615	chr4	165063417	165063458	16	42	2.625000	no	no	no	no	no	no	no	no	no	no
182971621	chr4	165070446	165070505	31	60	1.967742	no	no	no	no	no	yes	no	no	no	no
182971627	chr4	165078715	165078755	15	41	2.733333	no	yes	no	no	no	no	no	no	no	yes
182971648	chr4	165123235	165123282	24	48	2.000000	no	no	yes	no	no	no	no	no	no	yes
182971658	chr4	165144938	165144962	13	25	1.923077	no	no	yes	no	no	no	no	yes	yes	yes
182971662	chr4	165154821	165154860	21	40	1.904762	no	no	yes	no	no	no	no	yes	no	yes
182971674	chr4	165189564	165189647	40	84	2.100000	no	no	yes	no	no	no	no	yes	no	yes
182971676	chr4	165207467	165207504	12	38	3.166667	yes	no	yes	no	no	no	yes	yes	yes	yes
182971693	chr4	165305119	165305159	20	41	2.050000	no	no	yes	no	no	no	no	no	no	yes
182971702	chr4	165331898	165331999	38	102	2.710526	no	no	yes	no	no	no	no	yes	yes	yes
182971703	chr4	165332006	165332097	35	92	2.628572	no	no	yes	no	no	no	no	yes	yes	yes
182971704	chr4	165333183	165333248	34	66	1.970588	no	no	yes	no	no	no	no	yes	no	yes
182971711	chr4	165363103	165363184	39	82	2.205128	no	no	yes	no	no	no	no	yes	no	yes
182971716	chr4	165375872	165375911	21	40	2.000000	no	no	yes	no	no	no	no	yes	no	yes
182971717	chr4	165382094	165382265	54	172	3.163636	no	no	yes	no	no	yes	no	yes	yes	yes
182971718	chr4	165392165	165392207	19	43	2.263158	no	no	yes	no	no	no	no	no	no	yes
182971723	chr4	165392300	165392345	24	46	2.000000	no	no	yes	no	no	no	no	no	no	yes
182971728	chr4	165392491	165392558	25	68	2.840000	no	no	yes	no	no	no	no	no	no	yes
182971729	chr4	165392782	165392818	18	37	2.111111	no	no	yes	no	no	no	no	no	no	yes
182971730	chr4	165394032	165394073	19	42	2.210526	no	no	yes	no	no	no	no	no	no	yes
182971736	chr4	165398382	165398436	18	55	3.055556	no	no	yes	no	no	no	no	yes	no	yes
182971739	chr4	165409924	165409965	21	42	2.000000	no	no	yes	no	no	no	no	no	no	yes
182971743	chr4	165414721	165414759	18	39	2.166667	yes	no	yes	no	no	no	no	no	no	yes
182971745	chr4	165415731	165415779	20	49	2.500000	no	no	yes	no	no	no	no	no	no	yes
182971747	chr4	165422309	165422348	22	40	1.909091	no	no	yes	no	no	no	no	no	no	yes
182971748	chr4	165423484	165423527	23	44	1.956522	no	no	yes	no	no	no	no	no	no	yes
182971752	chr4	165427396	165427457	25	62	2.461539	no	no	yes	no	no	no	no	no	no	yes
182971753	chr4	165431418	165431460	18	43	2.388889	no	no	yes	no	no	no	no	no	no	yes
182971761	chr4	165456036	165456086	24	51	2.125000	no	no	yes	no	no	no	no	no	no	yes
182971767	chr4	165489267	165489303	18	37	2.055556	no	no	yes	no	no	no	no	no	no	yes
182971770	chr4	165497319	165497344	13	26	2.000000	no	no	yes	no	no	no	no	no	no	yes
182971773	chr4	165504728	165504772	21	45	2.142857	no	no	no	no	no	no	no	no	no	no
182971775	chr4	165508729	165508779	16	51	3.187500	no	no	no	no	no	no	no	yes	no	no
182971779	chr4	165517240	165517266	12	27	2.250000	no	no	no	no	yes	yes	no	no	no	yes
182971786	chr4	165527922	165527950	15	29	1.933333	no	no	no	no	no	no	no	no	no	no
182971797	chr4	165545589	165545616	10	28	2.800000	no	no	no	no	no	no	no	no	no	no
182971813	chr4	165577751	165577790	20	40	2.050000	no	no	no	no	no	no	no	no	no	no
182971815	chr4	165583686	165583717	16	32	2.000000	no	no	no	no	no	no	no	yes	no	no
182971819	chr4	165598071	165598114	16	44	2.875000	no	no	no	no	no	no	no	yes	yes	no
182971824	chr4	165629058	165629087	12	30	2.583333	no	no	no	no	no	no	no	no	no	no
182971832	chr4	165659474	165659529	29	56	1.931034	no	no	yes	no	no	no	no	no	no	yes
182971836	chr4	165669202	165669230	15	29	1.933333	no	no	yes	no	no	no	no	no	yes	yes
182971838	chr4	165669254	165669305	18	52	2.888889	no	no	yes	no	no	no	no	no	yes	yes
182971858	chr4	165746755	165746790	16	36	2.250000	no	no	yes	no	no	no	no	yes	yes	yes
182971862	chr4	165768014	165768050	19	37	1.947368	no	no	no	no	no	no	no	no	no	no
182971867	chr4	165785264	165785288	11	25	2.272727	no	no	no	no	no	no	no	no	no	no
182971873	chr4	165802628	165802705	38	78	2.052632	no	no	no	no	no	no	no	yes	no	no
182971875	chr4	165804512	165804544	16	33	2.062500	no	no	no	no	no	no	no	no	no	no
182971877	chr4	165805544	165805578	18	35	2.000000	no	no	no	no	no	no	no	yes	no	no
182971888	chr4	165847327	165847357	16	31	1.937500	no	no	no	no	no	no	no	no	no	no
182971895	chr4	165864157	165864222	21	66	3.238095	no	no	no	no	no	no	no	yes	no	no
182971898	chr4	165865450	165865486	16	37	2.312500	no	no	no	no	no	no	no	no	no	no
182971899	chr4	165867519	165867567	22	49	2.227273	no	no	no	no	no	no	no	no	no	no
182971902	chr4	165877694	165877731	12	38	3.076923	no	no	yes	no	no	no	no	no	no	yes
182971923	chr4	165969798	165969833	18	36	2.000000	no	no	yes	no	no	no	no	no	no	yes
182971927	chr4	165989978	165990024	23	47	2.043478	no	no	yes	no	no	no	no	no	no	yes
182971930	chr4	165999941	165999998	31	58	1.903226	no	no	yes	no	no	no	no	no	no	yes
182971932	chr4	166020323	166020368	23	46	2.000000	no	no	yes	no	no	no	no	no	yes	yes
182971935	chr4	166029338	166029372	19	35	1.947368	no	no	yes	no	no	no	no	no	no	yes
182971938	chr4	166051229	166051262	16	34	2.125000	no	no	yes	no	no	no	no	no	no	yes
182971943	chr4	166053703	166053745	20	43	2.200000	yes	no	yes	no	no	no	no	no	no	yes
182971944	chr4	166058025	166058057	16	33	2.062500	no	no	yes	no	no	no	no	no	no	yes
182971948	chr4	166066166	166066203	20	38	2.000000	no	no	yes	no	no	no	no	no	no	yes
182971950	chr4	166091565	166091611	23	47	2.043478	no	no	yes	no	no	no	no	yes	yes	yes
182971953	chr4	166105887	166105923	15	37	2.466667	no	no	no	no	no	no	no	no	no	no
182971959	chr4	166116712	166116766	27	55	2.074074	no	no	no	no	no	no	no	yes	no	no
182971961	chr4	166117978	166118014	18	37	2.055556	no	no	no	no	no	no	no	no	no	no
182971970	chr4	166154420	166154452	17	33	1.941176	no	no	no	no	no	no	no	no	no	no
182971977	chr4	166170092	166170189	51	98	1.921569	no	no	no	no	no	no	no	no	no	no
182971978	chr4	166179898	166179942	13	45	3.357143	no	no	no	no	no	no	no	no	yes	no
182971987	chr4	166197484	166197524	18	41	2.333333	no	no	no	no	no	no	no	no	no	no
182971989	chr4	166207154	166207188	18	35	2.000000	no	no	no	no	no	no	no	yes	no	no
182971992	chr4	166231666	166231705	19	40	2.105263	no	no	no	no	no	no	no	no	no	no
182971995	chr4	166241486	166241546	26	61	2.423077	no	no	no	no	no	no	no	no	no	no
182972000	chr4	166254629	166254670	21	42	2.095238	no	no	no	no	no	no	no	no	no	no
182972002	chr4	166257574	166257647	34	74	2.235294	no	no	no	no	no	no	no	yes	no	no
182972007	chr4	166263281	166263374	47	94	2.021277	no	no	no	no	no	no	no	no	no	no
182972009	chr4	166282813	166282893	28	81	2.892857	no	no	no	no	no	no	no	no	no	no
182972016	chr4	166311562	166311595	15	34	2.266667	no	no	no	no	no	no	no	no	yes	no
182972018	chr4	166322909	166322967	24	59	2.458333	no	no	no	no	no	no	no	no	no	no
182972019	chr4	166323211	166323242	16	32	2.062500	no	no	no	no	no	no	no	no	no	no
182972021	chr4	166327972	166328065	26	94	3.653846	no	no	no	no	no	no	no	no	no	no
182972027	chr4	166336736	166336786	25	51	2.040000	no	no	no	no	no	no	no	no	no	no
182972037	chr4	166346381	166346554	28	174	6.133333	no	no	no	no	no	no	no	no	no	no
182972039	chr4	166350796	166350878	37	83	2.270270	no	no	no	no	no	no	no	no	no	no
182972041	chr4	166350926	166350971	23	46	2.000000	no	no	no	no	no	no	no	no	no	no
182972052	chr4	166386409	166386444	16	36	2.250000	no	no	no	no	no	no	no	yes	no	no
182972055	chr4	166390988	166391070	36	83	2.305556	no	no	yes	no	no	no	no	no	no	yes
182972064	chr4	166407564	166407604	21	41	1.952381	no	no	yes	no	no	no	no	no	no	yes
182972092	chr4	166490708	166490821	60	114	1.900000	no	no	yes	no	no	no	no	no	no	yes
182972093	chr4	166494643	166494696	27	54	2.000000	no	no	yes	no	no	no	no	no	no	yes
182972105	chr4	166531300	166531331	13	32	2.461539	no	no	no	no	no	no	no	no	no	no
182972113	chr4	166578461	166578495	17	35	2.058824	no	no	no	no	no	no	no	no	no	no
182972116	chr4	166579972	166580664	87	693	7.965517	no	no	no	no	no	no	no	no	no	no
182972141	chr4	166640724	166640784	23	61	2.708333	no	no	no	no	no	no	no	no	no	no
182972142	chr4	166642525	166642591	33	67	2.030303	no	no	no	no	no	no	no	no	no	no
182972149	chr4	166666067	166666446	54	380	7.407407	no	no	no	no	no	no	no	no	no	no
182972151	chr4	166666484	166666654	54	171	3.160714	no	no	no	no	no	no	no	no	no	no
182972158	chr4	166685142	166685179	15	38	2.562500	no	no	no	no	no	no	no	no	no	no
182972162	chr4	166689335	166689380	24	46	1.958333	no	no	no	no	no	no	no	no	no	no
182972163	chr4	166693351	166693385	18	35	1.944444	no	no	no	no	no	no	no	no	no	no
182972170	chr4	166704104	166704259	78	156	2.000000	no	no	no	no	no	no	no	no	no	no
182972177	chr4	166715927	166715965	20	39	1.950000	no	no	no	no	no	no	no	no	yes	no
182972185	chr4	166735243	166735280	18	38	2.166667	no	no	yes	no	no	no	no	no	no	yes
182972192	chr4	166752510	166752547	15	38	2.533333	no	no	yes	no	no	no	no	no	no	yes
182972199	chr4	166776414	166776464	11	51	4.727273	no	no	yes	no	no	no	no	no	no	yes
182972202	chr4	166777342	166777375	16	34	2.187500	no	no	yes	no	no	no	no	no	no	yes
182972204	chr4	166790611	166790644	17	34	2.000000	no	no	yes	no	no	no	no	no	no	yes
182972208	chr4	166802116	166802152	16	37	2.312500	no	no	yes	no	no	no	no	no	no	yes
182972209	chr4	166802291	166802335	24	45	1.916667	no	no	yes	no	no	no	no	no	no	yes
182972212	chr4	166810252	166810307	28	56	2.035714	no	no	yes	no	no	no	no	no	no	yes
182972222	chr4	166844688	166844728	18	41	2.277778	no	no	yes	no	no	no	no	no	no	yes
182972231	chr4	166856781	166856839	16	59	3.687500	no	no	yes	no	no	no	no	no	no	yes
182972232	chr4	166860550	166860599	26	50	1.923077	no	no	yes	no	no	no	no	no	no	yes
182972234	chr4	166868474	166868508	18	35	1.944444	no	no	yes	no	no	no	no	no	no	yes
182972239	chr4	166878486	166878563	35	78	2.285714	no	no	yes	no	no	no	no	no	no	yes
182972240	chr4	166881283	166881321	21	39	1.904762	no	no	yes	no	no	no	no	no	no	yes
182972246	chr4	166903083	166903112	15	30	2.000000	no	no	yes	no	no	no	no	no	no	yes
182972248	chr4	166903103	166903136	16	34	2.187500	no	no	yes	no	no	no	no	no	no	yes
182972252	chr4	166903157	166903192	17	36	2.117647	no	no	yes	no	no	no	no	no	no	yes
182972256	chr4	166915117	166915162	24	46	1.916667	no	no	yes	no	no	no	no	no	no	yes
182972257	chr4	166921749	166921780	14	32	2.357143	no	no	yes	no	no	no	no	no	no	yes
182972260	chr4	166926509	166926550	15	42	2.800000	no	no	yes	no	no	no	no	no	no	yes
182972262	chr4	166929800	166929842	22	43	1.954545	no	no	yes	no	no	no	no	no	no	yes
182972267	chr4	166942475	166942517	20	43	2.150000	no	no	yes	no	no	no	no	no	no	yes
182972272	chr4	166955560	166955663	25	104	4.074074	no	no	yes	no	no	no	no	no	no	yes
182972277	chr4	166973579	166973630	25	52	2.080000	no	no	yes	no	no	no	no	no	no	yes
182972278	chr4	166976925	166976956	17	32	1.941176	no	no	yes	no	no	no	no	no	no	yes
182972279	chr4	166978666	166978716	15	51	3.400000	no	no	yes	no	no	no	no	no	no	yes
182972283	chr4	166983005	166983032	13	28	2.153846	no	no	yes	no	no	no	no	no	no	yes
182972288	chr4	167012466	167012522	19	57	3.052632	no	no	yes	no	no	no	no	no	no	yes
182972293	chr4	167019481	167019518	20	38	1.950000	no	no	yes	no	no	no	no	no	no	yes
182972297	chr4	167033788	167033850	31	63	2.032258	no	no	yes	no	no	no	no	no	yes	yes
182972300	chr4	167042376	167042401	11	26	2.363636	no	no	yes	no	no	no	no	no	yes	yes
182972314	chr4	167100447	167100505	30	59	1.966667	no	no	yes	no	no	no	no	yes	no	yes
182972323	chr4	167116370	167116484	41	115	2.926829	no	no	yes	no	no	no	no	no	no	yes
182972327	chr4	167121151	167121184	16	34	2.187500	no	no	yes	no	no	no	no	yes	no	yes
182972336	chr4	167127331	167127383	26	53	2.038461	no	no	yes	no	no	no	no	no	no	yes
182972340	chr4	167133012	167133044	17	33	1.941176	no	no	yes	no	no	no	no	no	no	yes
182972345	chr4	167148391	167148422	17	32	1.941176	no	no	yes	no	no	no	no	yes	no	yes
182972346	chr4	167149300	167149330	15	31	2.066667	no	no	yes	no	no	no	no	no	no	yes
182972348	chr4	167172710	167172772	32	63	1.968750	no	no	yes	no	no	no	no	no	no	yes
182972363	chr4	167214675	167214708	12	34	2.833333	no	no	yes	no	no	no	no	no	no	yes
182972364	chr4	167214968	167215014	15	47	3.133333	no	no	yes	no	no	no	no	no	no	yes
182972365	chr4	167220123	167220174	23	52	2.347826	no	no	yes	no	no	no	no	no	no	yes
182972368	chr4	167223331	167223367	15	37	2.533333	no	no	yes	no	no	no	no	no	no	yes
182972370	chr4	167225562	167225601	18	40	2.277778	no	no	yes	no	no	no	no	no	no	yes
182972371	chr4	167230901	167230974	36	74	2.055556	no	no	yes	no	no	no	no	no	no	yes
182972385	chr4	167275106	167275244	69	139	2.014493	no	no	no	no	no	no	no	no	yes	no
182972386	chr4	167275860	167275894	18	35	1.944444	no	no	no	no	no	no	no	no	no	no
182972393	chr4	167297592	167297623	16	32	2.000000	no	no	no	no	no	no	no	no	no	no
182972398	chr4	167307172	167307199	12	28	2.333333	no	no	no	no	yes	no	no	no	no	yes
182972400	chr4	167308238	167308271	18	34	2.000000	no	no	no	no	yes	no	no	no	no	yes
182972420	chr4	167385018	167385047	13	30	2.307692	no	no	no	no	no	no	no	no	no	no
182972426	chr4	167391169	167391205	20	37	2.000000	no	no	no	no	no	no	no	no	no	no
182972429	chr4	167404834	167404870	19	37	1.947368	no	no	no	no	no	no	no	no	no	no
182972434	chr4	167412669	167412728	30	60	2.000000	no	no	no	no	no	no	no	no	no	no
182972436	chr4	167429683	167429754	29	72	2.482759	no	no	no	no	no	no	no	no	no	no
182972442	chr4	167443019	167443049	16	31	1.937500	no	no	no	no	no	no	no	no	no	no
182972444	chr4	167446910	167446962	26	53	2.038461	no	no	no	no	no	no	no	no	no	no
182972445	chr4	167449725	167449777	18	53	3.166667	no	no	no	no	no	no	no	yes	no	no
182972448	chr4	167450893	167451722	29	830	29.323530	no	no	no	no	no	no	no	no	no	no
182972450	chr4	167451798	167451858	30	61	2.033333	no	no	no	no	no	no	no	no	no	no
182972458	chr4	167463215	167463255	20	41	2.050000	no	no	no	no	no	no	no	no	no	no
182972468	chr4	167491083	167491176	36	94	2.611111	no	no	no	no	no	no	no	no	no	no
182972480	chr4	167513996	167514039	21	44	2.095238	no	no	no	no	no	no	no	no	no	no
182972485	chr4	167522462	167522494	17	33	1.941176	no	no	no	no	no	no	no	no	no	no
182972517	chr4	167596479	167596511	17	33	1.941176	no	no	no	no	no	no	no	no	no	no
182972525	chr4	167627179	167627248	29	70	2.448276	no	no	no	no	no	no	no	no	no	no
182972527	chr4	167627446	167627493	20	48	2.450000	no	no	no	no	no	no	no	no	no	no
182972543	chr4	167663561	167663620	29	60	2.068965	no	no	no	no	no	yes	no	no	no	no
182972547	chr4	167665706	167665914	116	209	1.801724	no	no	no	no	no	no	no	no	no	no
182972549	chr4	167667686	167667739	26	54	2.076923	no	no	no	no	no	no	no	no	no	no
182972551	chr4	167667859	167668027	82	169	2.073171	no	no	no	no	no	no	no	no	no	no
182972552	chr4	167682081	167682119	21	39	1.952381	no	no	no	no	no	no	no	no	no	no
182972553	chr4	167685555	167685581	13	27	2.076923	no	no	no	no	no	no	no	no	no	no
182972557	chr4	167699052	167699090	20	39	1.950000	no	no	no	no	no	no	no	no	no	no
182972563	chr4	167715228	167715264	20	37	1.950000	no	no	no	no	no	no	no	no	yes	no
182972570	chr4	167732662	167732693	16	32	2.000000	no	no	no	no	no	no	no	no	no	no
182972571	chr4	167739648	167739694	23	47	2.043478	no	no	no	no	no	no	no	no	no	no
182972575	chr4	167746616	167746644	15	29	1.933333	no	no	no	no	no	no	no	no	no	no
182972586	chr4	167787488	167787551	30	64	2.166667	no	no	no	no	no	no	no	yes	no	no
182972595	chr4	167800464	167800506	23	43	1.913043	no	no	no	no	no	no	no	no	no	no
182972598	chr4	167802037	167802061	12	25	2.083333	no	no	no	no	no	no	no	no	no	no
182972601	chr4	167805451	167805483	17	33	1.941176	no	no	no	no	no	no	no	no	no	no
182972603	chr4	167812075	167812103	15	29	1.933333	no	no	no	no	no	no	no	no	no	no
182972612	chr4	167868064	167868099	16	36	2.250000	no	no	no	no	no	no	no	no	yes	no
182972613	chr4	167868529	167868554	12	26	2.166667	no	no	no	no	no	no	no	yes	no	no
182972617	chr4	167870587	167870671	28	85	3.107143	no	no	no	no	no	no	no	no	no	no
182972619	chr4	167873373	167873433	18	61	3.388889	no	no	no	no	no	no	no	no	no	no
182972623	chr4	167894218	167894255	16	38	2.437500	no	no	no	no	no	no	no	yes	no	no
182972625	chr4	167898899	167899003	47	105	2.276596	no	no	no	no	no	no	no	no	no	no
182972626	chr4	167903987	167904029	21	43	2.047619	no	no	no	no	no	no	no	no	no	no
182972628	chr4	167904970	167905043	23	74	3.304348	no	no	no	no	no	no	no	no	no	no
182972637	chr4	167922153	167922192	18	40	2.277778	no	no	no	no	no	no	no	no	no	no
182972643	chr4	167934801	167934835	16	35	2.187500	no	no	no	no	no	no	no	no	no	no
182972645	chr4	167943277	167943320	21	44	2.095238	no	no	no	no	no	no	no	no	no	no
182972652	chr4	167962582	167962675	24	94	3.916667	no	no	yes	no	no	no	no	no	no	yes
182972655	chr4	167965506	167965540	17	35	2.117647	no	no	yes	no	no	no	no	no	no	yes
182972657	chr4	167992242	167992286	23	45	2.000000	no	no	yes	no	no	no	no	no	no	yes
182972670	chr4	168013725	168013751	13	27	2.076923	no	no	yes	no	no	no	no	no	no	yes
182972677	chr4	168041087	168041131	23	45	2.043478	no	no	yes	no	no	no	no	yes	yes	yes
182972680	chr4	168045656	168045686	16	31	1.937500	no	no	yes	no	no	no	no	yes	no	yes
182972685	chr4	168091087	168091171	42	85	2.023809	no	no	yes	no	no	no	no	no	no	yes
182972687	chr4	168091233	168091295	31	63	2.032258	no	no	yes	no	no	no	no	no	no	yes
182972701	chr4	168141087	168141127	19	41	2.157895	no	no	yes	no	no	no	no	no	yes	yes
182972704	chr4	168152743	168152783	20	41	2.050000	no	no	yes	no	no	no	no	no	no	yes
182972705	chr4	168152802	168152854	24	53	2.208333	no	no	yes	no	no	no	no	no	no	yes
182972715	chr4	168166739	168166775	18	37	2.055556	no	no	yes	no	no	no	no	yes	yes	yes
182972716	chr4	168179889	168179921	17	33	1.941176	no	no	yes	no	no	no	no	no	no	yes
182972720	chr4	168187610	168187645	18	36	2.000000	no	yes	yes	no	no	no	no	no	no	yes
182972734	chr4	168216921	168216945	13	25	1.923077	no	yes	no	yes	no	no	no	no	no	yes
182972736	chr4	168222315	168222351	15	37	2.466667	no	no	yes	no	no	no	no	no	no	yes
182972747	chr4	168276934	168276987	26	54	2.153846	no	no	yes	no	no	no	no	yes	yes	yes
182972750	chr4	168285715	168285764	25	50	2.000000	no	no	yes	no	no	no	no	no	no	yes
182972753	chr4	168285755	168285823	24	69	2.875000	no	no	yes	no	no	no	no	no	no	yes
182972755	chr4	168286038	168286071	18	34	1.944444	no	no	yes	no	no	no	no	no	no	yes
182972770	chr4	168305487	168305525	21	39	1.952381	no	no	yes	no	no	no	no	yes	no	yes
182972780	chr4	168321842	168321887	15	46	3.000000	no	no	no	no	no	no	no	yes	no	no
182972783	chr4	168326874	168326908	16	35	2.250000	no	no	no	no	no	no	no	no	no	no
182972786	chr4	168336787	168336822	17	36	2.117647	no	no	no	no	no	no	no	no	no	no
182972789	chr4	168350816	168350870	23	55	2.375000	no	no	no	no	no	no	no	no	no	no
182972798	chr4	168361532	168361569	20	38	1.900000	yes	no	yes	no	no	no	no	no	no	yes
182972799	chr4	168366923	168366965	15	43	2.866667	no	no	yes	no	no	no	no	no	no	yes
182972811	chr4	168390582	168390610	14	29	2.071429	no	no	yes	no	no	no	no	no	yes	yes
182972815	chr4	168419745	168420058	159	314	1.974843	no	no	yes	no	no	no	no	no	no	yes
182972822	chr4	168432281	168432358	40	78	2.000000	no	no	yes	no	no	no	no	no	no	yes
182972825	chr4	168448434	168448464	15	31	2.066667	no	no	yes	no	no	no	no	no	no	yes
182972836	chr4	168466960	168466991	15	32	2.133333	no	no	yes	no	no	no	no	no	no	yes
182972837	chr4	168471941	168471971	16	31	1.937500	no	no	yes	no	no	yes	no	no	no	yes
182972840	chr4	168491758	168491788	16	31	1.937500	no	no	yes	no	no	no	no	yes	no	yes
182972842	chr4	168496257	168496343	44	87	1.977273	yes	no	yes	no	no	no	no	yes	no	yes
182972844	chr4	168499211	168499252	21	42	2.047619	no	no	yes	no	no	no	no	yes	yes	yes
182972847	chr4	168511417	168511446	13	30	2.307692	yes	no	yes	no	yes	no	no	no	no	yes
182972848	chr4	168516445	168516508	22	64	3.000000	no	no	yes	no	no	no	no	no	no	yes
182972850	chr4	168519869	168519900	17	32	2.000000	no	no	yes	no	no	no	no	yes	yes	yes
182972857	chr4	168526308	168526336	15	29	1.933333	no	no	yes	no	no	no	no	no	no	yes
182972867	chr4	168549101	168549138	20	38	1.900000	no	no	yes	no	no	no	no	no	no	yes
182972871	chr4	168554847	168554920	29	74	2.533333	no	no	yes	no	no	no	no	no	no	yes
182972882	chr4	168577622	168577805	92	184	2.000000	no	no	yes	no	no	no	no	no	yes	yes
182972886	chr4	168585347	168585396	23	50	2.173913	no	no	yes	no	no	no	no	yes	yes	yes
182972889	chr4	168599962	168600149	28	188	6.928571	no	no	yes	no	no	no	no	no	no	yes
182972894	chr4	168608661	168608697	15	37	2.466667	no	no	yes	no	no	no	no	no	yes	yes
182972906	chr4	168671129	168671167	19	39	2.105263	no	no	yes	no	no	no	no	no	no	yes
182972915	chr4	168682767	168682794	14	28	2.000000	no	no	yes	no	no	no	no	no	no	yes
182972918	chr4	168687900	168687971	17	72	4.235294	no	no	yes	no	no	no	no	no	no	yes
182972920	chr4	168689763	168689796	17	34	2.058824	no	no	yes	no	no	no	no	no	no	yes
182972921	chr4	168693037	168693326	58	290	5.000000	no	no	yes	no	no	no	no	no	yes	yes
182972923	chr4	168694433	168694514	42	82	2.023809	no	no	yes	no	no	no	no	yes	no	yes
182972924	chr4	168694530	168694565	12	36	2.857143	no	no	yes	no	no	no	no	yes	no	yes
182972927	chr4	168701027	168701059	16	33	2.125000	no	no	yes	no	no	yes	no	no	no	yes
182972928	chr4	168702185	168702272	22	88	4.000000	no	no	yes	no	no	no	no	no	no	yes
182972935	chr4	168713739	168713793	25	55	2.320000	no	no	yes	no	no	no	no	no	no	yes
182972939	chr4	168714277	168714317	22	41	1.909091	no	no	yes	no	no	no	no	no	no	yes
182972940	chr4	168715054	168715211	39	158	4.051282	no	no	yes	no	no	no	no	yes	no	yes
182972942	chr4	168729010	168729080	37	71	1.945946	no	no	yes	no	no	no	no	no	no	yes
182972943	chr4	168740618	168740664	20	47	2.350000	no	no	yes	no	no	no	no	no	no	yes
182972952	chr4	168779482	168779529	18	48	2.666667	no	no	yes	no	no	no	no	no	no	yes
182972957	chr4	168786338	168786384	20	47	2.400000	no	no	yes	no	no	no	no	no	no	yes
182972959	chr4	168788813	168788847	16	35	2.187500	no	no	yes	no	no	no	no	no	no	yes
182972960	chr4	168790043	168790072	14	30	2.214286	no	no	yes	no	no	no	no	yes	yes	yes
182972964	chr4	168795519	168795592	37	74	2.027027	no	no	yes	no	no	no	no	no	yes	yes
182972968	chr4	168808118	168808197	32	80	2.484848	no	no	yes	no	no	no	no	no	no	yes
182972970	chr4	168810166	168810214	17	49	2.833333	no	no	yes	no	no	no	no	no	no	yes
182972974	chr4	168813444	168813472	12	29	2.416667	no	no	yes	no	no	no	no	no	yes	yes
182972979	chr4	168828576	168828612	16	37	2.437500	no	no	yes	no	no	yes	no	no	no	yes
182972981	chr4	168833217	168833257	22	41	1.954545	yes	no	yes	no	no	no	yes	yes	yes	yes
182972990	chr4	168870379	168870411	16	33	2.062500	no	no	yes	no	no	no	no	no	no	yes
182972991	chr4	168874516	168874541	12	26	2.166667	no	no	yes	no	no	no	no	no	no	yes
182972993	chr4	168875043	168875167	46	125	2.717391	no	no	yes	no	no	no	no	no	no	yes
182972995	chr4	168892140	168892175	19	36	1.947368	no	no	yes	no	no	no	no	no	no	yes
182972997	chr4	168897983	168898035	15	53	3.533333	yes	yes	yes	no	no	no	no	no	no	yes
182973001	chr4	168908629	168908670	23	42	1.913043	no	no	yes	no	no	no	no	no	no	yes
182973002	chr4	168913450	168913483	17	34	2.000000	no	no	yes	no	no	no	no	no	no	yes
182973005	chr4	168921056	168921090	13	35	2.692308	yes	no	yes	no	no	no	no	yes	no	yes
182973007	chr4	168925704	168925737	12	34	2.833333	no	no	yes	no	no	yes	no	no	no	yes
182973008	chr4	168927383	168927421	16	39	2.437500	no	yes	yes	no	no	yes	no	no	no	yes
182973020	chr4	168956252	168956287	18	36	2.000000	no	no	yes	no	no	no	no	no	no	yes
182973033	chr4	168996735	168996777	22	43	2.000000	no	no	yes	no	no	no	no	yes	no	yes
182973046	chr4	169031505	169031637	34	133	3.911765	no	no	no	no	no	no	no	yes	yes	no
182973050	chr4	169032321	169032357	19	37	2.052632	no	no	no	no	no	no	no	yes	no	no
182973059	chr4	169048441	169048482	12	42	3.500000	no	no	no	no	no	no	no	yes	no	no
182973060	chr4	169048725	169048757	17	33	1.941176	no	no	no	no	no	no	no	yes	yes	no
182973070	chr4	169075337	169075375	20	39	1.950000	no	no	no	no	no	no	no	no	no	no
182973077	chr4	169083517	169083552	13	36	2.846154	no	no	no	no	no	no	no	no	no	no
182973079	chr4	169093279	169093341	21	63	3.000000	no	no	no	no	no	yes	no	yes	yes	no
182973080	chr4	169108969	169109004	13	36	2.846154	no	no	yes	no	no	no	no	no	no	yes
182973081	chr4	169116211	169116259	25	49	2.000000	no	no	yes	no	no	yes	no	yes	no	yes
182973084	chr4	169124354	169124393	20	40	2.050000	no	no	yes	no	no	no	no	no	no	yes
182973097	chr4	169149724	169149765	20	42	2.200000	no	no	yes	no	no	no	no	no	no	yes
182973098	chr4	169157056	169157103	20	48	2.400000	yes	no	yes	no	no	no	no	yes	no	yes
182973100	chr4	169173582	169173618	17	37	2.176471	no	no	yes	no	no	no	no	no	yes	yes
182973102	chr4	169178282	169178368	26	87	3.346154	no	no	yes	no	no	no	no	no	no	yes
182973103	chr4	169182900	169182947	26	48	1.923077	no	no	yes	no	no	no	no	no	no	yes
182973109	chr4	169192798	169192928	22	131	6.363636	no	no	yes	no	no	no	no	no	no	yes
182973112	chr4	169208662	169208734	36	73	2.027778	no	no	yes	no	no	no	no	yes	yes	yes
182973125	chr4	169241480	169241513	16	34	2.125000	no	no	yes	no	no	no	no	yes	no	yes
182973128	chr4	169255199	169255257	28	59	2.142857	no	no	yes	no	no	no	no	yes	no	yes
182973134	chr4	169261957	169262034	29	78	2.733333	no	no	yes	no	no	no	no	no	no	yes
182973157	chr4	169338158	169338212	27	55	2.037037	no	no	no	no	no	no	no	no	yes	no
182973160	chr4	169344841	169344961	37	121	3.351351	no	no	no	no	no	no	no	no	yes	no
182973175	chr4	169398756	169398804	23	49	2.173913	no	no	yes	no	no	no	no	yes	no	yes
182973177	chr4	169400039	169400078	21	40	1.904762	no	no	yes	no	no	no	no	yes	yes	yes
182973178	chr4	169406873	169406902	13	30	2.307692	no	no	yes	no	no	no	no	no	no	yes
182973179	chr4	169412902	169412947	25	46	1.920000	no	no	yes	no	no	no	no	yes	no	yes
182973181	chr4	169414836	169414869	16	34	2.125000	no	no	yes	no	no	no	no	no	no	yes
182973184	chr4	169431585	169431632	24	48	2.041667	no	no	yes	no	no	no	no	no	no	yes
182973192	chr4	169457601	169457646	8	46	5.750000	no	no	yes	no	no	no	no	no	no	yes
182973196	chr4	169457797	169457852	28	56	2.000000	no	no	yes	no	no	no	no	no	no	yes
182973197	chr4	169461319	169461531	109	213	1.963303	no	no	yes	no	no	no	no	yes	yes	yes
182973202	chr4	169477802	169477853	19	52	2.736842	no	no	yes	no	no	no	no	no	no	yes
182973204	chr4	169486405	169486438	17	34	2.000000	no	no	yes	no	no	no	no	yes	yes	yes
182973218	chr4	169557280	169557321	22	42	1.909091	no	no	yes	no	no	no	no	yes	yes	yes
182973221	chr4	169569420	169569492	12	73	6.083333	no	no	yes	no	no	no	no	yes	no	yes
182973237	chr4	169609591	169609631	18	41	2.277778	no	no	yes	no	no	no	no	yes	no	yes
182973239	chr4	169612699	169612760	24	62	2.583333	yes	no	yes	no	no	no	yes	yes	yes	yes
182973244	chr4	169639595	169639640	25	46	1.920000	no	no	yes	no	no	no	no	no	no	yes
182973245	chr4	169643056	169643091	16	36	2.312500	no	yes	yes	no	no	no	no	no	no	yes
182973249	chr4	169658211	169658251	16	41	2.625000	no	no	yes	no	no	no	no	yes	no	yes
182973267	chr4	169711241	169711276	18	36	2.000000	no	no	yes	no	no	no	no	no	no	yes
182973269	chr4	169721437	169721491	25	55	2.200000	no	yes	no	no	no	yes	no	yes	no	yes
182973270	chr4	169722223	169722256	16	34	2.125000	no	yes	no	no	no	no	no	yes	no	yes
182973271	chr4	169731442	169731490	27	49	1.925926	no	no	yes	no	no	no	no	no	no	yes
182973276	chr4	169741785	169741820	16	36	2.250000	no	no	yes	no	no	no	no	yes	yes	yes
182973277	chr4	169742463	169742503	17	41	2.411765	no	no	yes	no	no	no	no	no	no	yes
182973289	chr4	169780404	169780505	38	102	2.710526	no	no	no	no	no	no	no	no	no	no
182973290	chr4	169780511	169780571	24	61	2.541667	no	no	no	no	no	no	no	no	no	no
182973296	chr4	169781824	169781871	25	48	1.920000	no	no	no	no	no	no	no	no	no	no
182973302	chr4	169785329	169785495	84	167	2.023809	no	no	no	no	no	no	no	no	no	no
182973319	chr4	169811703	169811742	21	40	1.952381	no	no	no	no	no	no	no	yes	yes	no
182973331	chr4	169821176	169821413	121	238	1.966942	no	no	no	no	no	no	no	no	no	no
182973338	chr4	169821472	169821535	18	64	3.555556	no	no	no	no	no	no	no	no	no	no
182973349	chr4	169827754	169827832	26	79	3.035714	no	no	no	no	no	no	no	yes	no	no
182973356	chr4	169833061	169833100	21	40	1.904762	no	yes	no	no	no	no	no	no	no	yes
182973357	chr4	169835287	169835334	14	48	3.428571	no	no	no	no	no	no	no	no	no	no
182973367	chr4	169841231	169841267	19	37	2.000000	no	no	no	no	no	no	no	no	no	no
182973370	chr4	169851865	169851913	26	49	1.961538	no	no	yes	no	no	no	no	no	no	yes
182973375	chr4	169876869	169876909	11	41	3.727273	no	no	no	no	no	no	no	no	no	no
182973384	chr4	169895429	169895574	67	146	2.260870	no	no	no	no	no	no	no	no	no	no
182973403	chr4	169948152	169948187	18	36	2.055556	no	no	yes	no	no	no	no	yes	no	yes
182973411	chr4	169960808	169960850	17	43	2.529412	no	no	yes	no	no	no	no	no	no	yes
182973413	chr4	169966381	169966587	101	207	2.049505	no	no	yes	no	no	no	no	no	no	yes
182973421	chr4	169992381	169992427	23	47	2.086957	no	no	yes	no	no	no	no	no	no	yes
182973424	chr4	170009412	170009505	47	94	2.000000	no	no	yes	no	no	no	no	yes	yes	yes
182973425	chr4	170020578	170020683	54	106	1.962963	no	no	yes	no	no	no	no	yes	yes	yes
182973427	chr4	170024277	170024303	13	27	2.076923	no	no	yes	no	no	no	no	no	no	yes
182973430	chr4	170033853	170033961	26	109	4.192307	yes	no	no	no	no	no	no	yes	no	no
182973431	chr4	170039265	170039300	18	36	2.055556	no	no	no	no	no	no	no	no	no	no
182973449	chr4	170078414	170078454	14	41	2.928571	no	no	yes	no	no	no	no	no	no	yes
182973451	chr4	170087658	170087695	19	38	2.052632	no	no	yes	no	no	no	no	no	no	yes
182973489	chr4	170172397	170172445	23	49	2.130435	no	no	no	no	no	no	no	no	no	no
182973520	chr4	170238848	170238879	16	32	2.062500	no	no	yes	no	no	no	no	no	no	yes
182973521	chr4	170239499	170239534	18	36	2.000000	no	no	yes	no	no	no	no	no	no	yes
182973533	chr4	170287144	170287181	19	38	2.000000	no	no	no	no	no	no	no	no	no	no
182973544	chr4	170327530	170327571	17	42	2.529412	no	no	no	no	no	no	no	no	no	no
182973545	chr4	170334406	170334593	37	188	5.081081	no	no	no	no	no	no	no	no	no	no
182973556	chr4	170370916	170371057	66	142	2.166667	no	no	yes	no	no	no	no	no	no	yes
182973557	chr4	170372920	170372949	15	30	2.000000	no	no	no	no	no	yes	no	no	no	no
182973560	chr4	170386689	170386725	19	37	2.052632	no	no	no	no	no	no	no	yes	yes	no
182973565	chr4	170406326	170406443	16	118	7.375000	no	no	no	no	no	no	no	no	no	no
182973567	chr4	170409342	170409493	30	152	5.066667	no	no	no	no	no	no	no	no	no	no
182973569	chr4	170441357	170441662	153	306	2.000000	no	no	no	no	no	no	no	no	yes	no
182973570	chr4	170442091	170442126	15	36	2.400000	no	no	no	no	no	no	no	no	no	no
182973579	chr4	170466504	170466535	16	32	2.000000	no	no	no	no	no	no	no	no	yes	no
182973582	chr4	170475157	170475236	37	80	2.162162	no	no	no	no	no	no	no	no	no	no
182973591	chr4	170493334	170493363	15	30	2.000000	no	no	no	no	no	no	no	no	no	no
182973597	chr4	170502548	170502608	30	61	2.033333	no	no	no	no	no	no	no	no	no	no
182973607	chr4	170517378	170517416	19	39	2.052632	no	no	no	no	no	no	no	no	no	no
182973619	chr4	170546537	170546567	15	31	2.066667	no	no	no	no	no	no	no	no	no	no
182973622	chr4	170560936	170560965	12	30	2.500000	no	no	no	no	no	no	no	no	no	no
182973636	chr4	170584181	170584208	14	28	2.000000	no	no	yes	no	no	no	no	yes	no	yes
182973637	chr4	170584448	170584476	14	29	2.071429	no	no	yes	no	no	no	no	no	no	yes
182973638	chr4	170584913	170584950	17	38	2.235294	no	no	yes	no	no	no	no	no	no	yes
182973649	chr4	170622240	170622271	16	32	2.000000	no	no	no	no	no	no	no	no	no	no
182973657	chr4	170650091	170650132	22	42	1.954545	no	no	no	no	no	no	no	no	no	no
182973665	chr4	170693742	170693823	42	82	1.952381	no	no	no	no	no	no	no	no	no	no
182973667	chr4	170702826	170702909	38	84	2.263158	no	no	no	no	no	no	no	no	no	no
182973669	chr4	170707455	170707511	28	57	2.035714	no	no	no	no	no	no	no	no	no	no
182973671	chr4	170717823	170717847	13	25	1.923077	no	no	no	no	no	no	no	yes	no	no
182973673	chr4	170724164	170724196	17	33	1.941176	no	no	no	no	no	no	no	no	no	no
182973679	chr4	170736480	170736509	11	30	2.727273	no	no	no	no	no	no	no	no	no	no
182973691	chr4	170765597	170765625	15	29	1.933333	no	no	no	no	no	no	no	no	no	no
182973693	chr4	170768731	170768784	27	54	2.037037	no	no	no	no	no	no	no	no	no	no
182973704	chr4	170796307	170796357	25	51	2.080000	no	no	no	no	no	no	no	no	no	no
182973705	chr4	170810462	170810507	24	46	1.916667	no	no	no	no	no	no	no	no	no	no
182973709	chr4	170810831	170810908	34	78	2.305556	no	no	no	no	no	no	no	no	no	no
182973713	chr4	170825068	170825101	15	34	2.266667	no	no	no	no	no	no	no	no	no	no
182973714	chr4	170825621	170825649	11	29	2.636364	no	no	no	no	no	no	no	no	no	no
182973717	chr4	170830666	170830716	20	51	2.600000	no	no	no	no	no	no	no	no	no	no
182973721	chr4	170830996	170831024	15	29	1.933333	no	no	no	no	no	no	no	no	no	no
182973729	chr4	170864522	170864572	19	51	2.736842	no	no	no	no	no	no	no	no	no	no
182973732	chr4	170871053	170871187	34	135	3.970588	no	no	no	no	no	no	no	no	no	no
182973733	chr4	170871451	170871498	15	48	3.125000	no	no	no	no	no	no	no	no	no	no
182973734	chr4	170875969	170876002	17	34	2.000000	no	no	no	no	no	no	no	yes	yes	no
182973735	chr4	170876467	170876505	21	39	1.952381	no	no	no	no	no	no	no	yes	no	no
182973736	chr4	170885873	170885914	22	42	1.954545	no	no	no	no	no	no	no	no	no	no
182973738	chr4	170886806	170886856	25	51	2.040000	no	no	no	no	no	no	no	no	no	no
182973741	chr4	170890619	170890697	37	79	2.135135	yes	no	no	no	no	no	no	no	no	no
182973753	chr4	170910642	170910685	23	44	2.043478	no	no	no	no	no	no	no	no	no	no
182973762	chr4	170918906	170918938	17	33	1.941176	no	no	no	no	no	no	no	no	no	no
182973765	chr4	170927839	170927901	27	63	2.333333	no	no	no	no	no	no	no	no	no	no
182973772	chr4	170931229	170931280	26	52	2.000000	no	no	no	no	no	no	no	no	no	no
182973773	chr4	170933176	170933209	12	34	3.000000	no	no	no	no	no	no	no	no	no	no
182973788	chr4	170969325	170969388	32	64	2.000000	no	no	no	no	no	no	no	no	no	no
182973789	chr4	170969632	170969670	20	39	2.000000	no	no	no	no	no	no	no	no	no	no
182973798	chr4	170981781	170981825	24	45	1.916667	no	no	yes	no	no	no	no	no	no	yes
182973801	chr4	170992274	170992302	14	29	2.142857	no	no	yes	no	no	no	no	no	no	yes
182973802	chr4	170992296	170992355	29	60	2.103448	no	no	yes	no	no	no	no	no	no	yes
182973804	chr4	171002544	171002575	13	32	2.615385	no	no	no	no	no	no	no	yes	no	no
182973808	chr4	171017078	171017118	20	41	2.050000	no	no	no	no	no	no	no	no	no	no
182973814	chr4	171019893	171019970	41	78	1.975610	no	no	no	no	no	no	no	no	no	no
182973818	chr4	171019995	171020038	23	44	1.956522	no	no	no	no	no	no	no	no	no	no
182973821	chr4	171026600	171026663	24	64	2.666667	no	no	no	no	no	no	no	no	no	no
182973822	chr4	171026894	171026934	17	41	2.411765	no	no	no	no	no	no	no	no	no	no
182973836	chr4	171060605	171060645	18	41	2.388889	no	no	no	no	no	no	no	no	no	no
182973839	chr4	171066098	171066359	76	262	3.539474	no	no	no	no	no	no	no	no	no	no
182973849	chr4	171094386	171094420	18	35	1.944444	no	no	no	no	no	no	no	no	no	no
182973861	chr4	171134237	171134264	12	28	2.333333	no	no	no	no	no	no	no	no	no	no
182973864	chr4	171142569	171142597	15	29	1.933333	no	no	no	no	no	no	no	no	no	no
182973865	chr4	171142866	171142890	13	25	1.923077	no	no	no	no	no	no	no	no	yes	no
182973868	chr4	171160596	171160632	18	37	2.166667	no	no	no	no	no	no	no	no	no	no
182973869	chr4	171161939	171161968	13	30	2.307692	no	no	no	no	no	no	no	no	no	no
182973870	chr4	171162827	171162863	7	37	5.250000	no	no	no	no	no	no	no	no	no	no
182973872	chr4	171170857	171170919	21	63	3.047619	yes	no	no	no	no	no	no	no	yes	no
182973875	chr4	171177473	171177509	15	37	2.466667	no	no	no	no	no	no	no	no	no	no
182973877	chr4	171185120	171185158	20	39	2.000000	no	no	no	no	no	no	no	no	no	no
182973883	chr4	171201363	171201519	80	157	2.037500	no	no	no	no	no	no	no	no	yes	no
182973894	chr4	171218140	171218184	17	45	2.647059	no	no	no	no	no	no	no	no	no	no
182973900	chr4	171225796	171225825	16	30	1.937500	no	no	no	no	no	no	no	yes	no	no
182973901	chr4	171231894	171232207	157	314	2.000000	no	no	no	no	no	no	no	yes	no	no
182973908	chr4	171247100	171247182	36	83	2.378378	no	no	no	no	no	no	no	no	no	no
182973920	chr4	171266130	171266233	55	104	1.981818	no	no	no	no	no	no	no	yes	no	no
182973923	chr4	171266253	171266306	27	54	2.111111	no	no	no	no	no	no	no	yes	no	no
182973926	chr4	171266953	171266995	23	43	1.913043	no	no	no	no	no	no	no	yes	yes	no
182973934	chr4	171272775	171272817	17	43	2.529412	no	no	no	no	no	no	no	no	no	no
182973936	chr4	171274087	171274133	24	47	2.000000	no	no	no	no	no	no	no	no	no	no
182973941	chr4	171280290	171280349	24	60	2.583333	no	no	no	no	no	no	no	no	no	no
182973945	chr4	171282175	171282213	15	39	2.666667	no	no	no	no	no	no	no	no	no	no
182973946	chr4	171285435	171285504	35	70	2.000000	no	no	no	no	no	no	no	no	no	no
182973950	chr4	171291415	171291460	16	46	3.000000	no	no	no	no	yes	no	no	no	no	yes
182973953	chr4	171314918	171314950	14	33	2.357143	no	no	no	no	no	no	no	no	no	no
182973957	chr4	171316551	171316605	22	55	2.500000	no	no	no	no	no	no	no	no	no	no
182973968	chr4	171347290	171347330	20	41	2.050000	no	no	no	no	no	no	no	no	no	no
182973985	chr4	171389346	171389421	38	76	2.000000	no	no	no	no	no	no	no	no	no	no
182973996	chr4	171410407	171410442	18	36	2.055556	no	no	no	no	no	no	no	no	no	no
182973997	chr4	171410770	171410835	26	66	2.538461	no	no	no	no	no	no	no	no	no	no
182974002	chr4	171410872	171410936	29	65	2.275862	no	no	no	no	no	no	no	no	no	no
182974005	chr4	171412885	171412922	21	38	1.952381	no	no	no	no	no	no	no	no	no	no
182974009	chr4	171423626	171423665	21	40	1.952381	no	no	no	no	no	no	no	no	no	no
182974020	chr4	171449794	171449837	20	44	2.250000	no	no	no	no	no	no	no	no	no	no
182974021	chr4	171449936	171449980	23	45	1.956522	no	no	no	no	no	no	no	no	no	no
182974027	chr4	171456466	171456491	11	26	2.363636	no	no	no	no	no	no	no	no	no	no
182974035	chr4	171487458	171487506	9	49	5.555555	no	no	no	no	no	no	no	no	no	no
182974038	chr4	171491655	171491759	14	105	7.571429	no	no	no	no	no	no	no	no	no	no
182974042	chr4	171508502	171508535	14	34	2.428571	no	no	yes	no	no	no	no	no	no	yes
182974047	chr4	171522858	171522895	12	38	3.000000	no	no	yes	no	no	no	no	no	no	yes
182974055	chr4	171538771	171538865	47	95	2.021277	no	no	yes	no	no	no	no	yes	yes	yes
182974061	chr4	171540211	171540248	11	38	3.333333	no	no	yes	no	no	no	no	yes	no	yes
182974062	chr4	171543081	171543139	31	59	1.903226	no	no	yes	no	no	no	no	no	no	yes
182974066	chr4	171552983	171553018	13	36	2.714286	no	no	yes	no	yes	yes	no	no	no	yes
182974075	chr4	171599349	171599642	58	294	5.068965	no	no	yes	no	no	no	no	no	no	yes
182974076	chr4	171601646	171601682	17	37	2.176471	no	no	yes	no	no	no	no	no	no	yes
182974078	chr4	171614709	171614756	20	48	2.450000	no	no	yes	no	no	no	no	no	no	yes
182974085	chr4	171643705	171643735	15	31	2.066667	no	no	no	no	no	no	no	yes	no	no
182974110	chr4	171678223	171678297	36	75	2.083333	no	no	no	no	no	no	no	no	no	no
182974111	chr4	171680816	171680866	23	51	2.347826	no	no	no	no	no	no	no	no	no	no
182974116	chr4	171704193	171704228	14	36	2.571429	no	no	no	no	no	no	no	no	no	no
182974121	chr4	171711494	171711529	15	36	2.533333	no	no	no	no	no	no	no	no	no	no
182974122	chr4	171711636	171711743	54	108	2.000000	no	no	no	no	no	no	no	no	no	no
182974126	chr4	171725908	171725967	29	60	2.068965	no	no	no	no	no	no	no	no	no	no
182974127	chr4	171725965	171726004	13	40	3.000000	no	no	no	no	no	no	no	no	no	no
182974131	chr4	171743703	171743734	15	32	2.133333	no	no	no	no	no	no	no	no	no	no
182974134	chr4	171754989	171755023	18	35	2.000000	no	no	no	no	no	no	no	no	no	no
182974135	chr4	171755762	171755798	19	37	1.947368	no	no	no	no	no	no	no	no	no	no
182974136	chr4	171766145	171766186	23	42	1.913043	no	no	no	no	no	no	no	no	no	no
182974138	chr4	171769941	171769970	15	30	2.000000	no	no	no	no	no	no	no	no	no	no
182974159	chr4	171823912	171823954	23	43	1.956522	no	no	yes	no	no	no	no	no	no	yes
182974161	chr4	171824548	171824668	60	121	2.016667	no	no	yes	no	no	no	no	no	no	yes
182974163	chr4	171833256	171833293	19	38	2.105263	no	no	yes	no	no	no	no	no	no	yes
182974165	chr4	171835292	171835345	28	54	1.928571	no	no	yes	no	no	no	no	no	no	yes
182974167	chr4	171835434	171835477	23	44	1.913043	no	no	yes	no	no	no	no	no	no	yes
182974174	chr4	171838478	171838515	19	38	2.052632	no	no	yes	no	no	no	no	no	no	yes
182974175	chr4	171843692	171843722	13	31	2.384615	no	no	yes	no	no	no	no	no	no	yes
182974176	chr4	171846659	171846699	18	41	2.277778	no	no	yes	no	no	no	no	yes	no	yes
182974180	chr4	171846846	171847003	26	158	5.843750	no	no	yes	no	no	no	no	yes	no	yes
182974184	chr4	171852529	171852561	14	33	2.357143	no	no	yes	no	no	no	no	no	no	yes
182974190	chr4	171872422	171872459	17	38	2.294118	no	no	yes	no	no	no	no	no	no	yes
182974191	chr4	171874025	171874060	15	36	2.533333	no	no	yes	no	no	no	no	no	no	yes
182974195	chr4	171890614	171890661	25	48	2.000000	no	no	yes	no	no	no	no	no	no	yes
182974197	chr4	171909152	171909193	13	42	3.230769	no	no	yes	no	no	no	no	no	no	yes
182974202	chr4	171926890	171926918	15	29	1.933333	no	no	yes	no	no	no	no	no	no	yes
182974203	chr4	171940306	171940373	34	68	2.058824	no	no	yes	no	no	no	no	no	no	yes
182974210	chr4	171972573	171972605	16	33	2.187500	no	no	yes	no	no	no	no	no	no	yes
182974213	chr4	171984958	171985005	22	48	2.227273	no	no	yes	no	no	no	no	no	no	yes
182974217	chr4	172001056	172001086	12	31	2.583333	no	no	yes	no	no	no	no	no	no	yes
182974221	chr4	172024789	172024822	17	34	2.000000	no	no	yes	no	no	no	no	no	no	yes
182974223	chr4	172030733	172030764	14	32	2.285714	no	no	yes	no	no	no	no	no	no	yes
182974231	chr4	172056973	172056997	13	25	1.923077	no	no	yes	no	no	no	no	no	no	yes
182974236	chr4	172061534	172061562	9	29	3.222222	no	no	yes	no	no	no	no	yes	yes	yes
182974242	chr4	172069400	172069489	31	90	2.967742	no	no	yes	no	no	no	no	no	no	yes
182974244	chr4	172074470	172074496	13	27	2.076923	no	no	yes	no	no	no	no	no	no	yes
182974248	chr4	172085677	172085722	18	46	2.611111	no	no	yes	no	no	no	no	no	no	yes
182974250	chr4	172086484	172086537	28	54	1.928571	no	no	yes	no	no	no	no	no	no	yes
182974261	chr4	172098163	172098224	29	62	2.137931	no	no	yes	no	no	no	no	no	no	yes
182974266	chr4	172109952	172109987	16	36	2.312500	no	no	yes	no	no	no	no	no	no	yes
182974275	chr4	172131146	172131276	63	131	2.079365	no	no	yes	no	no	no	no	yes	yes	yes
182974285	chr4	172149361	172149432	27	72	2.740741	no	no	yes	no	no	no	no	yes	yes	yes
182974286	chr4	172150295	172150333	20	39	1.950000	no	no	yes	no	no	no	no	no	no	yes
182974288	chr4	172151897	172151953	28	57	2.107143	no	no	yes	no	no	no	no	no	no	yes
182974293	chr4	172156897	172156928	15	32	2.133333	no	no	yes	no	no	no	no	no	yes	yes
182974297	chr4	172164519	172164550	16	32	2.000000	no	no	yes	no	no	no	no	no	no	yes
182974298	chr4	172166475	172166516	21	42	2.047619	no	no	yes	no	no	no	no	no	no	yes
182974304	chr4	172168486	172168707	103	222	2.194175	no	no	yes	no	no	no	no	yes	no	yes
182974308	chr4	172177747	172177863	28	117	4.100000	no	no	yes	no	no	no	no	no	no	yes
182974310	chr4	172182490	172182530	20	41	2.100000	no	no	yes	no	no	no	no	no	no	yes
182974311	chr4	172182803	172182850	23	48	2.173913	no	no	yes	no	no	no	no	no	no	yes
182974318	chr4	172205587	172205832	119	246	2.067227	no	no	yes	no	no	no	no	no	yes	yes
182974321	chr4	172218837	172218873	17	37	2.176471	no	no	yes	no	no	no	no	no	no	yes
182974325	chr4	172227323	172227348	13	26	2.000000	no	no	yes	no	no	no	no	no	no	yes
182974326	chr4	172228194	172228239	25	46	1.920000	no	no	yes	no	no	no	no	no	no	yes
182974330	chr4	172252600	172252640	21	41	2.047619	no	no	yes	no	no	no	no	no	no	yes
182974334	chr4	172266822	172266851	12	30	2.500000	no	no	yes	no	no	no	no	no	no	yes
182974335	chr4	172267052	172267080	13	29	2.230769	no	no	yes	no	no	no	no	yes	yes	yes
182974346	chr4	172276888	172276933	21	46	2.190476	no	no	yes	no	no	no	no	yes	no	yes
182974350	chr4	172290730	172290768	21	39	1.952381	no	no	yes	no	no	no	no	no	no	yes
182974352	chr4	172294248	172294289	22	42	1.954545	no	no	yes	no	no	no	no	no	no	yes
182974355	chr4	172295507	172295559	27	53	1.962963	no	no	yes	no	no	no	no	no	no	yes
182974369	chr4	172349473	172349517	23	45	2.086957	no	no	yes	no	no	no	no	no	no	yes
182974375	chr4	172360282	172360318	19	37	1.947368	no	no	yes	no	no	no	no	no	no	yes
182974407	chr4	172416599	172416623	13	25	1.923077	no	no	yes	no	no	no	no	no	no	yes
182974417	chr4	172477213	172477267	20	55	2.714286	no	no	yes	no	no	no	no	no	no	yes
182974420	chr4	172484448	172484533	44	86	1.954545	no	no	yes	no	no	no	no	no	no	yes
182974422	chr4	172485440	172485468	11	29	2.636364	no	no	yes	no	no	no	no	no	no	yes
182974424	chr4	172490606	172490646	18	41	2.333333	no	no	yes	no	no	no	no	no	no	yes
182974425	chr4	172497235	172497266	16	32	2.062500	no	no	yes	no	no	no	no	no	no	yes
182974427	chr4	172507907	172507933	14	27	1.928571	no	no	yes	no	no	no	no	no	no	yes
182974429	chr4	172519219	172519267	24	49	2.041667	no	no	yes	no	no	no	no	no	no	yes
182974430	chr4	172521613	172521654	21	42	2.000000	no	no	yes	no	no	no	no	yes	no	yes
182974440	chr4	172544659	172544696	20	38	1.900000	no	no	yes	no	no	no	no	no	no	yes
182974441	chr4	172546787	172546830	12	44	3.833333	no	no	yes	no	no	no	no	yes	no	yes
182974447	chr4	172574431	172574475	20	45	2.250000	no	no	yes	no	no	no	no	no	no	yes
182974449	chr4	172579784	172579872	12	89	7.384615	no	no	yes	no	no	no	no	no	no	yes
182974460	chr4	172595967	172596019	18	53	2.894737	no	no	yes	no	no	no	no	yes	no	yes
182974486	chr4	172678813	172678861	25	49	1.960000	no	no	yes	no	no	no	no	yes	no	yes
182974497	chr4	172717152	172717195	17	44	2.647059	no	no	yes	no	no	no	no	no	no	yes
182974498	chr4	172722504	172722541	20	38	1.900000	no	no	yes	no	no	no	no	no	no	yes
182974499	chr4	172727824	172727861	17	38	2.235294	no	no	yes	no	no	no	no	no	no	yes
182974501	chr4	172728487	172728541	24	55	2.291667	no	no	yes	no	no	no	no	no	no	yes
182974510	chr4	172752058	172752118	26	61	2.384615	no	no	yes	no	no	no	no	no	no	yes
182974523	chr4	172783368	172783490	46	123	2.680851	no	no	yes	no	no	no	no	no	no	yes
182974528	chr4	172792879	172792968	45	90	2.022222	no	no	yes	no	no	no	no	no	no	yes
182974534	chr4	172815299	172815334	16	36	2.250000	no	no	yes	no	no	no	no	no	no	yes
182974535	chr4	172821263	172821390	68	128	1.882353	no	no	yes	no	no	no	no	no	yes	yes
182974537	chr4	172824251	172824289	18	39	2.166667	no	no	yes	no	no	no	no	no	no	yes
182974539	chr4	172824701	172824733	16	33	2.125000	no	no	yes	no	no	no	no	no	no	yes
182974550	chr4	172854908	172854960	18	53	2.944444	no	no	yes	no	no	no	no	no	no	yes
182974551	chr4	172859579	172859604	13	26	2.000000	no	no	yes	no	no	no	no	no	no	yes
182974560	chr4	172896453	172896497	23	45	1.956522	no	no	yes	no	no	no	no	no	no	yes
182974562	chr4	172904671	172904705	14	35	2.500000	no	no	yes	no	no	no	no	no	no	yes
182974565	chr4	172937233	172937259	11	27	2.454545	no	no	yes	no	no	no	no	yes	no	yes
182974585	chr4	172999779	172999807	13	29	2.230769	no	no	yes	no	no	no	no	yes	no	yes
182974589	chr4	173004625	173004660	12	36	3.000000	no	no	yes	no	no	no	no	no	no	yes
182974594	chr4	173017419	173017446	14	28	2.000000	no	no	yes	no	no	no	no	yes	yes	yes
182974595	chr4	173020297	173020386	18	90	5.000000	no	no	yes	no	no	no	no	no	no	yes
182974601	chr4	173044517	173044668	27	152	5.642857	no	no	no	no	no	no	no	no	no	no
182974616	chr4	173071769	173071817	16	49	3.125000	no	no	no	no	no	no	no	no	no	no
182974630	chr4	173119697	173119733	16	37	2.312500	no	no	yes	no	no	no	no	no	no	yes
182974636	chr4	173133620	173133716	39	97	2.487180	no	no	yes	no	no	no	no	yes	yes	yes
182974637	chr4	173144337	173144423	41	87	2.195122	no	no	yes	no	yes	yes	no	no	no	yes
182974644	chr4	173153988	173154056	35	69	2.028571	no	no	yes	no	no	no	no	no	no	yes
182974647	chr4	173157668	173157743	17	76	4.470588	no	no	yes	no	no	no	no	no	no	yes
182974655	chr4	173182613	173182845	78	233	2.987342	no	no	yes	no	no	no	no	yes	yes	yes
182974658	chr4	173182783	173183058	108	276	2.574074	no	no	yes	no	no	no	no	yes	yes	yes
182974670	chr4	173192096	173192121	12	26	2.166667	no	no	yes	no	no	no	no	yes	no	yes
182974674	chr4	173222835	173222929	31	95	3.064516	no	no	yes	no	no	no	no	no	no	yes
182974676	chr4	173223263	173223305	22	43	2.000000	no	no	yes	no	no	no	no	no	no	yes
182974677	chr4	173223349	173223381	16	33	2.062500	no	no	yes	no	no	no	no	no	no	yes
182974683	chr4	173245392	173245425	18	34	1.944444	no	no	yes	no	no	no	no	no	no	yes
182974690	chr4	173271768	173271803	19	36	1.947368	no	no	yes	no	no	no	no	yes	no	yes
182974692	chr4	173273730	173273786	29	57	2.000000	no	no	yes	no	no	no	no	no	no	yes
182974693	chr4	173277025	173277055	12	31	2.583333	no	no	yes	no	no	no	no	no	no	yes
182974696	chr4	173292941	173292980	15	40	2.625000	no	no	yes	no	no	no	no	no	no	yes
182974697	chr4	173294785	173294822	13	38	3.000000	no	no	yes	no	no	no	no	no	no	yes
182974698	chr4	173321396	173321448	26	53	2.038461	no	no	yes	no	no	yes	no	no	no	yes
182974699	chr4	173324262	173324313	25	52	2.120000	no	no	yes	no	no	yes	no	no	no	yes
182974703	chr4	173333794	173333829	14	36	2.571429	yes	no	yes	no	no	no	yes	yes	yes	yes
182974704	chr4	173333823	173333847	12	25	2.083333	yes	no	yes	no	no	no	yes	yes	yes	yes
182974705	chr4	173338446	173338480	17	35	2.058824	no	no	no	no	no	no	no	no	no	no
182974710	chr4	173352620	173352659	17	40	2.352941	no	no	yes	no	no	no	no	no	no	yes
182974723	chr4	173383987	173384039	19	53	2.800000	no	no	no	no	no	yes	no	no	no	no
182974728	chr4	173398083	173398150	33	68	2.060606	no	yes	yes	no	no	no	no	yes	yes	yes
182974733	chr4	173407698	173407730	17	33	1.941176	no	no	yes	no	no	no	no	no	no	yes
182974737	chr4	173416976	173417110	29	135	4.655172	no	no	no	no	no	no	no	yes	yes	no
182974739	chr4	173419592	173419667	36	76	2.111111	no	no	no	no	yes	no	no	no	no	yes
182974756	chr4	173465621	173465697	40	77	1.925000	no	no	no	no	no	no	no	no	no	no
182974769	chr4	173499417	173499462	12	46	3.833333	no	no	no	no	no	no	no	no	no	no
182974772	chr4	173508003	173508042	16	40	2.500000	no	no	no	no	no	no	no	yes	yes	no
182974778	chr4	173534231	173534266	18	36	2.000000	no	no	yes	no	no	yes	no	yes	yes	yes
182974779	chr4	173534456	173534508	24	53	2.208333	no	no	yes	no	no	yes	no	yes	yes	yes
182974781	chr4	173552076	173552108	17	33	1.941176	no	no	yes	no	no	no	no	no	no	yes
182974782	chr4	173564055	173564089	18	35	2.000000	no	no	yes	no	no	no	no	no	yes	yes
182974783	chr4	173564131	173564166	18	36	2.166667	no	no	yes	no	no	no	no	no	yes	yes
182974786	chr4	173572757	173572822	33	66	2.000000	no	no	yes	no	no	no	no	yes	no	yes
182974798	chr4	173599672	173599900	117	229	1.957265	no	no	yes	no	no	no	no	no	no	yes
182974814	chr4	173660529	173660586	28	58	2.071429	no	no	no	no	no	yes	no	no	no	no
182974820	chr4	173671052	173671118	22	67	3.045455	no	no	no	no	no	no	no	no	no	no
182974829	chr4	173689938	173689973	17	36	2.117647	no	no	no	no	no	no	no	no	no	no
182974838	chr4	173728552	173728584	17	33	1.941176	no	no	yes	no	no	no	no	no	no	yes
182974841	chr4	173734904	173735055	53	152	2.851852	no	no	yes	no	no	no	no	no	no	yes
182974845	chr4	173752489	173752516	13	28	2.153846	no	no	yes	no	no	no	no	yes	yes	yes
182974854	chr4	173794920	173794976	28	57	2.035714	no	no	yes	no	no	no	no	yes	yes	yes
182974864	chr4	173834851	173834901	20	51	2.550000	no	no	yes	no	no	no	no	no	yes	yes
182974868	chr4	173847840	173847868	15	29	2.000000	no	no	yes	no	no	no	no	no	no	yes
182974873	chr4	173857390	173857426	14	37	2.785714	no	no	yes	no	no	no	no	no	no	yes
182974875	chr4	173867231	173868016	29	786	27.275862	no	no	yes	no	no	no	no	no	no	yes
182974876	chr4	173874671	173874741	32	71	2.281250	no	no	yes	no	no	no	no	yes	no	yes
182974893	chr4	173957865	173957925	20	61	3.150000	no	no	yes	no	no	no	no	no	no	yes
182974903	chr4	173995846	173995982	51	137	2.730769	no	no	yes	no	no	no	no	no	no	yes
182974907	chr4	174002251	174002295	22	45	2.045455	no	no	no	no	no	yes	no	no	no	no
182974909	chr4	174011144	174011180	17	37	2.176471	no	no	no	no	no	no	no	no	no	no
182974928	chr4	174095588	174095613	13	26	2.000000	no	no	yes	no	no	no	no	no	no	yes
182974935	chr4	174103845	174103886	23	42	1.913043	no	no	yes	no	no	no	no	no	no	yes
182974937	chr4	174104452	174104506	21	55	2.666667	no	no	yes	no	no	no	no	no	no	yes
182974942	chr4	174120520	174120598	34	79	2.323529	yes	no	yes	no	yes	no	no	yes	yes	yes
182974944	chr4	174139065	174139105	22	41	1.909091	no	no	yes	no	no	no	no	no	no	yes
182974947	chr4	174147705	174147749	20	45	2.300000	no	no	yes	no	no	no	no	no	no	yes
182974949	chr4	174159958	174160000	18	43	2.388889	no	no	yes	no	no	no	no	no	no	yes
182974951	chr4	174179686	174179730	18	45	2.500000	no	no	yes	no	no	no	no	yes	no	yes
182974952	chr4	174179759	174179794	16	36	2.250000	no	no	yes	no	no	no	no	yes	no	yes
182974953	chr4	174180012	174180047	19	36	1.947368	no	no	yes	no	no	no	no	no	no	yes
182974959	chr4	174209618	174209663	15	46	3.066667	no	no	yes	no	no	no	no	yes	yes	yes
182974963	chr4	174217998	174218029	16	32	2.000000	no	no	yes	no	no	no	no	yes	yes	yes
182974964	chr4	174221169	174221210	22	42	1.909091	yes	no	no	no	no	no	no	no	no	no
182974966	chr4	174222987	174223264	135	278	2.059259	no	no	no	no	no	no	no	yes	no	no
182974970	chr4	174231803	174231844	21	42	2.047619	no	no	no	no	no	no	no	no	no	no
182974976	chr4	174235716	174235753	20	38	1.950000	no	no	no	no	no	yes	no	no	no	no
182974981	chr4	174241947	174241979	17	33	1.941176	no	no	yes	no	no	no	no	no	no	yes
182974982	chr4	174245765	174245792	11	28	2.545455	no	no	yes	no	no	no	no	yes	no	yes
182974983	chr4	174247584	174247682	50	99	2.040000	no	no	yes	no	no	no	no	no	no	yes
182974985	chr4	174257657	174257822	84	166	1.976190	no	no	yes	no	no	no	no	no	no	yes
182974988	chr4	174270072	174270099	11	28	2.545455	no	no	yes	no	no	no	no	no	yes	yes
182974989	chr4	174286414	174286461	19	48	2.526316	no	no	yes	no	no	no	no	yes	no	yes
182975005	chr4	174300163	174300202	18	40	2.222222	no	no	yes	no	no	no	no	no	no	yes
182975007	chr4	174308807	174308848	15	42	2.800000	no	yes	no	yes	no	yes	no	no	no	yes
182975016	chr4	174335334	174335358	12	25	2.083333	no	no	no	no	no	no	no	no	no	no
182975017	chr4	174337069	174337102	11	34	3.090909	no	no	no	no	no	no	no	no	no	no
182975020	chr4	174340350	174340385	16	36	2.312500	no	no	no	no	no	no	no	no	no	no
182975033	chr4	174377820	174377880	31	61	1.967742	no	no	no	no	no	no	no	yes	yes	no
182975036	chr4	174384337	174384391	28	55	1.964286	no	no	no	no	no	no	no	yes	no	no
182975042	chr4	174390283	174390321	15	39	2.666667	no	no	no	no	no	no	no	no	no	no
182975046	chr4	174391288	174391355	23	68	3.000000	no	no	no	no	no	no	no	no	no	no
182975048	chr4	174396718	174396749	12	32	2.666667	no	no	no	no	no	no	no	yes	yes	no
182975054	chr4	174405433	174405501	26	69	2.653846	no	no	no	no	no	no	no	no	no	no
182975059	chr4	174424109	174424149	21	41	1.952381	no	no	no	no	no	yes	no	yes	no	no
182975063	chr4	174436555	174436583	11	29	2.636364	no	no	no	no	no	no	no	yes	no	no
182975067	chr4	174443216	174443298	27	83	3.111111	no	no	no	no	no	no	no	no	no	no
182975075	chr4	174455458	174455613	43	156	3.613636	no	no	no	no	no	no	no	no	no	no
182975077	chr4	174455595	174455651	25	57	2.320000	no	no	no	no	no	no	no	no	no	no
182975082	chr4	174464560	174464598	13	39	3.000000	no	no	no	no	no	no	no	no	no	no
182975093	chr4	174483217	174483345	43	129	3.000000	no	no	no	no	no	no	no	no	no	no
182975105	chr4	174501710	174501748	19	39	2.052632	no	no	yes	no	no	no	no	no	no	yes
182975117	chr4	174553387	174553423	16	37	2.312500	no	no	no	no	no	no	no	no	yes	no
182975121	chr4	174573067	174573108	22	42	1.909091	no	no	no	no	no	no	no	no	no	no
182975143	chr4	174628645	174628728	42	84	2.000000	no	no	no	no	no	no	no	no	no	no
182975145	chr4	174640220	174640248	14	29	2.071429	no	yes	no	no	no	no	no	no	no	yes
182975151	chr4	174676557	174676592	19	36	2.000000	no	no	yes	no	no	no	no	no	no	yes
182975167	chr4	174696833	174696861	14	29	2.071429	no	no	yes	no	no	no	no	yes	yes	yes
182975168	chr4	174698542	174698575	17	34	2.000000	no	no	yes	no	no	no	no	no	no	yes
182975169	chr4	174699306	174699330	13	25	1.923077	no	no	yes	no	no	no	no	no	no	yes
182975173	chr4	174699797	174699904	27	108	4.074074	no	no	yes	no	no	no	no	yes	no	yes
182975176	chr4	174709404	174709441	20	38	1.900000	no	no	yes	no	no	no	no	no	no	yes
182975177	chr4	174712891	174712941	20	51	2.550000	no	no	yes	no	no	no	no	no	no	yes
182975185	chr4	174717291	174717343	23	53	2.347826	no	no	yes	no	no	no	no	yes	no	yes
182975188	chr4	174719402	174719442	22	41	1.909091	no	no	yes	no	no	no	no	no	no	yes
182975189	chr4	174719449	174719501	25	53	2.120000	no	no	yes	no	no	no	no	no	no	yes
182975192	chr4	174721732	174721858	62	127	2.080645	no	no	yes	no	no	yes	no	no	no	yes
182975194	chr4	174721813	174721928	28	116	4.133333	no	no	yes	no	no	yes	no	no	no	yes
182975204	chr4	174745445	174745529	44	85	1.931818	no	no	yes	no	no	no	no	no	no	yes
182975211	chr4	174773776	174773806	16	31	2.000000	no	no	yes	no	no	no	no	no	no	yes
182975217	chr4	174787473	174787717	49	245	5.000000	no	no	yes	no	no	no	no	no	no	yes
182975221	chr4	174802000	174802050	15	51	3.400000	no	no	yes	no	no	no	no	no	no	yes
182975225	chr4	174821689	174821723	18	35	1.944444	no	no	yes	no	no	no	no	yes	no	yes
182975228	chr4	174831033	174831071	17	39	2.294118	no	no	yes	no	no	no	no	no	no	yes
182975237	chr4	174870291	174870335	22	45	2.045455	no	yes	yes	no	no	no	no	yes	no	yes
182975238	chr4	174874552	174874585	16	34	2.187500	no	no	yes	no	no	no	no	yes	no	yes
182975240	chr4	174883373	174883409	19	37	1.947368	no	no	yes	no	no	no	no	no	no	yes
182975255	chr4	174921124	174921166	15	43	3.000000	no	no	yes	no	no	no	no	no	no	yes
182975256	chr4	174922823	174922853	14	31	2.214286	no	no	yes	no	no	yes	no	no	no	yes
182975261	chr4	174931937	174932001	34	65	1.941176	no	no	yes	no	no	yes	no	no	no	yes
182975269	chr4	174957799	174957829	16	31	1.937500	no	no	yes	no	no	no	no	no	no	yes
182975272	chr4	174962074	174962171	50	98	2.020000	no	no	yes	no	no	no	no	no	no	yes
182975277	chr4	174977714	174978086	54	373	6.907407	no	yes	yes	yes	no	no	no	yes	no	yes
182975288	chr4	175019331	175019431	33	101	3.060606	no	no	no	no	no	yes	no	no	no	no
182975301	chr4	175072928	175072963	14	36	2.714286	no	no	yes	no	no	no	no	no	no	yes
182975304	chr4	175075932	175076006	25	75	3.040000	no	no	yes	no	no	no	no	no	no	yes
182975305	chr4	175089379	175089414	17	36	2.117647	no	no	yes	no	no	no	no	no	no	yes
182975323	chr4	175129565	175129596	15	32	2.133333	no	no	yes	no	no	no	no	no	no	yes
182975332	chr4	175169924	175170095	84	172	2.047619	no	no	yes	no	no	no	no	no	no	yes
182975333	chr4	175170376	175170421	25	46	1.920000	no	no	yes	no	no	no	no	no	no	yes
182975334	chr4	175170483	175170528	23	46	2.000000	no	no	yes	no	no	no	no	no	no	yes
182975348	chr4	175221700	175221738	19	39	2.052632	no	no	yes	no	no	no	no	no	yes	yes
182975350	chr4	175225465	175225497	16	33	2.062500	no	no	yes	no	no	no	no	no	no	yes
182975351	chr4	175226807	175226848	21	42	2.047619	no	no	yes	no	no	no	no	no	no	yes
182975356	chr4	175236310	175236340	14	31	2.214286	no	no	yes	no	no	no	no	no	no	yes
182975357	chr4	175237294	175237336	10	43	4.272727	yes	no	no	no	no	no	no	no	no	no
182975361	chr4	175242882	175242942	32	61	1.906250	no	no	no	no	no	no	no	yes	no	no
182975366	chr4	175255992	175256036	24	45	1.916667	no	no	no	no	no	no	no	no	no	no
182975370	chr4	175259333	175259371	17	39	2.411765	no	no	no	no	no	no	no	no	no	no
182975383	chr4	175298033	175298104	36	72	2.027778	no	no	no	no	no	no	no	yes	yes	no
182975384	chr4	175299033	175299075	16	43	2.687500	no	no	no	no	no	no	no	no	no	no
182975388	chr4	175307675	175307736	14	62	4.571429	no	no	no	no	no	no	no	no	no	no
182975393	chr4	175320618	175320654	19	37	1.947368	no	no	no	no	no	no	no	no	no	no
182975402	chr4	175353167	175353209	22	43	1.954545	no	no	yes	no	no	no	no	yes	no	yes
182975406	chr4	175362763	175362804	20	42	2.200000	no	no	yes	no	no	no	no	no	no	yes
182975407	chr4	175368141	175368186	21	46	2.190476	no	no	yes	no	no	no	no	yes	no	yes
182975423	chr4	175406779	175406811	17	33	2.000000	no	no	no	no	no	no	no	no	no	no
182975452	chr4	175470726	175470767	16	42	2.588235	no	no	yes	no	no	no	no	no	no	yes
182975471	chr4	175518429	175518478	17	50	3.058824	no	no	no	no	no	no	no	no	no	no
182975472	chr4	175519914	175519994	40	81	2.025000	no	no	no	no	no	no	no	no	no	no
182975473	chr4	175520303	175520389	43	87	2.023256	no	no	no	no	no	no	no	no	no	no
182975478	chr4	175541632	175541725	46	94	2.086957	no	no	no	no	no	no	no	no	no	no
182975479	chr4	175547747	175547774	13	28	2.153846	no	no	no	no	no	no	no	no	no	no
182975481	chr4	175553661	175553704	24	44	1.916667	no	no	no	no	no	no	no	no	no	no
182975494	chr4	175576559	175576593	18	35	1.944444	no	no	no	no	no	yes	no	no	no	no
182975498	chr4	175582039	175582088	26	50	1.923077	no	no	no	no	no	no	no	no	no	no
182975503	chr4	175596320	175596367	11	48	4.454545	no	no	no	no	no	no	no	no	no	no
182975505	chr4	175599174	175599225	26	52	2.038461	no	no	no	no	no	no	no	no	no	no
182975506	chr4	175610912	175610959	26	48	1.923077	no	no	no	no	no	no	no	yes	no	no
182975511	chr4	175624728	175624784	29	57	2.000000	no	no	no	no	no	no	no	no	no	no
182975514	chr4	175630690	175630717	14	28	2.000000	no	no	no	no	no	no	no	no	no	no
182975517	chr4	175636805	175636872	35	68	1.942857	no	no	yes	no	no	no	no	no	no	yes
182975520	chr4	175637477	175637516	19	40	2.105263	no	no	yes	no	no	no	no	no	no	yes
182975522	chr4	175662661	175662686	11	26	2.363636	no	no	yes	no	no	no	no	no	no	yes
182975526	chr4	175684507	175684549	10	43	4.400000	no	no	yes	no	no	no	no	no	no	yes
182975533	chr4	175706183	175706240	22	58	2.636364	no	no	yes	no	no	no	no	no	no	yes
182975535	chr4	175707760	175707796	19	37	1.947368	no	no	yes	no	no	no	no	no	no	yes
182975539	chr4	175711123	175711166	17	44	2.705882	no	no	yes	no	no	no	no	no	no	yes
182975544	chr4	175721014	175721073	31	60	1.935484	no	no	yes	no	no	no	no	yes	no	yes
182975547	chr4	175727079	175727108	15	30	2.000000	no	no	yes	no	no	no	no	yes	no	yes
182975554	chr4	175729750	175729813	26	64	2.481482	no	no	yes	no	no	no	no	no	no	yes
182975561	chr4	175737290	175737390	16	101	6.312500	no	no	yes	no	no	no	no	no	yes	yes
182975562	chr4	175751747	175751794	21	48	2.380952	no	no	yes	no	no	no	no	yes	no	yes
182975563	chr4	175753273	175753323	21	51	2.428571	no	no	yes	no	no	no	no	no	no	yes
182975566	chr4	175760352	175760405	24	54	2.250000	no	no	yes	no	no	no	no	no	no	yes
182975570	chr4	175778806	175778843	20	38	1.900000	no	no	yes	no	no	no	no	no	no	yes
182975571	chr4	175781776	175781807	13	32	2.461539	no	no	yes	no	no	no	no	no	no	yes
182975575	chr4	175793951	175794050	48	100	2.083333	no	no	yes	no	no	no	no	no	no	yes
182975576	chr4	175800153	175800191	20	39	2.000000	no	no	yes	no	no	no	no	no	no	yes
182975577	chr4	175801319	175801351	17	33	1.941176	no	no	yes	no	no	no	no	no	no	yes
182975578	chr4	175803110	175803154	23	45	2.000000	no	no	yes	no	no	no	no	yes	no	yes
182975583	chr4	175813510	175813560	20	51	2.550000	yes	no	yes	no	no	no	no	yes	no	yes
182975585	chr4	175813552	175813606	16	55	3.437500	yes	no	yes	no	no	no	no	yes	no	yes
182975596	chr4	175835812	175835854	18	43	2.444444	no	no	yes	no	no	no	no	yes	no	yes
182975600	chr4	175844474	175844506	17	33	1.941176	no	no	yes	no	no	no	no	yes	no	yes
182975617	chr4	175896606	175896653	19	48	2.526316	no	no	yes	no	no	no	no	no	no	yes
182975630	chr4	175908526	175908557	17	32	1.941176	no	no	yes	no	no	no	no	no	no	yes
182975632	chr4	175921113	175921186	34	74	2.171429	no	no	yes	no	no	no	no	no	no	yes
182975634	chr4	175921305	175921338	17	34	2.058824	no	no	yes	no	no	no	no	no	no	yes
182975641	chr4	175930914	175930953	20	40	2.050000	no	no	yes	no	no	no	no	no	yes	yes
182975652	chr4	175945684	175945720	16	37	2.312500	no	no	yes	no	no	no	no	no	no	yes
182975654	chr4	175945708	175945954	30	247	8.233334	no	no	yes	no	no	no	no	no	no	yes
182975656	chr4	175947364	175947500	31	137	4.612903	no	no	yes	no	no	no	no	yes	yes	yes
182975659	chr4	175952130	175952184	28	55	1.964286	no	no	yes	no	no	no	no	yes	yes	yes
182975660	chr4	175957742	175957784	22	43	2.045455	no	no	yes	no	no	no	no	no	no	yes
182975669	chr4	175989207	175989246	21	40	1.904762	no	no	yes	no	no	no	no	no	no	yes
182975673	chr4	175993137	175993161	13	25	1.923077	no	no	yes	no	no	no	no	no	no	yes
182975674	chr4	175993161	175993189	13	29	2.230769	no	no	yes	no	no	no	no	no	no	yes
182975676	chr4	175999157	175999203	22	47	2.136364	no	no	yes	no	no	no	no	yes	no	yes
182975682	chr4	176014834	176014873	16	40	2.500000	yes	no	no	no	no	no	no	yes	no	no
182975684	chr4	176015884	176015927	7	44	6.000000	no	no	no	no	no	no	no	yes	no	no
182975691	chr4	176018269	176018338	17	70	4.222222	no	no	no	no	no	no	no	no	no	no
182975692	chr4	176018803	176018848	19	46	2.421053	no	no	no	no	no	no	no	no	no	no
182975699	chr4	176032759	176032994	130	236	1.846154	no	no	no	no	no	no	no	yes	no	no
182975700	chr4	176037946	176037986	21	41	1.952381	no	no	no	no	no	no	no	no	no	no
182975712	chr4	176076270	176076332	33	63	1.909091	no	no	yes	no	no	no	no	no	no	yes
182975718	chr4	176086809	176086849	21	41	1.952381	no	no	yes	no	no	no	no	no	no	yes
182975719	chr4	176089525	176089679	22	155	7.000000	no	no	yes	no	no	no	no	no	yes	yes
182975723	chr4	176098807	176098843	19	37	2.000000	no	no	yes	no	no	yes	no	no	no	yes
182975728	chr4	176133757	176133793	19	37	1.947368	no	no	yes	no	no	no	no	no	no	yes
182975729	chr4	176137647	176137687	22	41	1.954545	no	no	yes	no	no	yes	no	yes	no	yes
182975733	chr4	176157137	176157174	20	38	1.900000	no	no	yes	no	no	no	no	no	no	yes
182975738	chr4	176162323	176162381	30	59	1.966667	no	no	yes	no	no	no	no	no	no	yes
182975747	chr4	176191019	176191095	40	77	1.925000	no	no	yes	no	no	no	no	no	no	yes
182975759	chr4	176213443	176213497	25	55	2.200000	no	no	no	no	no	yes	no	no	no	no
182975760	chr4	176218127	176219617	25	1491	62.448277	no	no	yes	no	no	no	no	no	no	yes
182975762	chr4	176220957	176221014	29	58	2.000000	no	no	yes	no	no	yes	no	no	no	yes
182975763	chr4	176222729	176222773	21	45	2.142857	no	no	yes	no	no	no	no	no	no	yes
182975769	chr4	176239435	176239495	29	61	2.103448	no	no	yes	no	no	no	no	no	no	yes
182975776	chr4	176259537	176259580	23	44	1.913043	no	no	yes	no	no	no	no	yes	yes	yes
182975780	chr4	176268638	176268682	19	45	2.368421	no	no	yes	no	no	yes	no	no	no	yes
182975788	chr4	176288151	176288197	18	47	2.631579	no	no	no	no	no	no	no	yes	no	no
182975800	chr4	176320282	176320316	14	35	2.500000	no	yes	yes	no	yes	no	yes	yes	no	yes
182975803	chr4	176325924	176325974	25	51	2.120000	yes	no	yes	no	no	no	no	no	no	yes
182975805	chr4	176331087	176331170	38	84	2.342105	no	yes	no	no	no	no	no	no	no	yes
182975818	chr4	176371402	176371477	41	76	1.902439	no	no	no	no	no	no	no	no	no	no
182975821	chr4	176375706	176375755	19	50	2.571429	no	no	no	no	no	no	no	no	no	no
182975823	chr4	176375831	176375874	19	44	2.368421	no	no	no	no	no	no	no	yes	no	no
182975825	chr4	176379291	176379321	14	31	2.214286	no	no	no	no	no	no	no	no	no	no
182975829	chr4	176388002	176388040	14	39	2.733333	no	no	no	no	no	no	no	no	no	no
182975835	chr4	176445913	176445956	21	44	2.095238	no	no	no	no	no	no	no	no	no	no
182975836	chr4	176450060	176450163	50	104	2.156863	no	no	no	no	no	no	no	no	no	no
182975840	chr4	176464191	176464243	22	53	2.409091	no	no	no	no	no	no	no	no	no	no
182975853	chr4	176480822	176480876	27	55	2.074074	no	no	no	no	no	no	no	no	no	no
182975857	chr4	176501987	176502115	65	129	2.015385	no	no	no	no	no	no	no	no	no	no
182975858	chr4	176502602	176502633	16	32	2.000000	no	no	no	no	no	no	no	no	yes	no
182975861	chr4	176511581	176511612	12	32	2.666667	no	no	no	no	no	no	no	no	no	no
182975868	chr4	176529134	176529233	48	100	2.083333	no	no	no	no	no	no	no	no	no	no
182975871	chr4	176539073	176539114	22	42	2.000000	no	no	no	no	no	no	no	no	no	no
182975877	chr4	176547061	176547090	15	30	2.000000	no	no	no	no	no	no	no	yes	yes	no
182975882	chr4	176592051	176592084	17	34	2.000000	no	no	no	no	no	no	no	no	no	no
182975886	chr4	176597461	176597494	17	34	2.000000	no	no	no	no	no	no	no	no	no	no
182975895	chr4	176620972	176621023	28	52	1.928571	no	no	no	no	no	no	no	no	no	no
182975902	chr4	176631428	176631480	24	53	2.208333	no	no	yes	no	yes	no	no	no	yes	yes
182975906	chr4	176646783	176646839	29	57	1.965517	no	no	no	no	no	no	no	no	no	no
182975907	chr4	176663290	176663325	16	36	2.250000	no	no	no	no	no	no	no	no	no	no
182975908	chr4	176671268	176671306	14	39	2.733333	no	no	yes	no	no	no	no	no	no	yes
182975912	chr4	176674744	176674779	13	36	2.769231	no	no	yes	no	no	no	no	no	no	yes
182975913	chr4	176676311	176676344	12	34	3.000000	no	no	yes	no	no	no	no	no	no	yes
182975921	chr4	176712117	176712149	16	33	2.125000	no	no	yes	no	no	no	no	no	no	yes
182975926	chr4	176723297	176723340	20	44	2.200000	no	no	yes	no	no	no	no	no	no	yes
182975938	chr4	176736046	176736078	13	33	2.538461	no	no	yes	no	no	no	no	no	no	yes
182975943	chr4	176737261	176737363	26	103	4.111111	no	no	yes	no	no	no	no	no	no	yes
182975954	chr4	176748516	176748559	20	44	2.200000	no	no	yes	no	no	no	no	no	no	yes
182975955	chr4	176761393	176761638	130	246	1.938462	no	no	yes	no	no	no	no	no	yes	yes
182975959	chr4	176778014	176778038	12	25	2.083333	no	no	yes	no	no	no	no	no	no	yes
182975960	chr4	176779581	176779621	20	41	2.050000	no	no	yes	no	no	no	no	no	yes	yes
182975961	chr4	176784993	176785038	24	46	1.916667	no	no	yes	no	no	no	no	yes	yes	yes
182975962	chr4	176786116	176786144	11	29	2.636364	no	no	yes	no	no	no	no	no	yes	yes
182975963	chr4	176790299	176790346	26	48	1.923077	no	no	yes	no	no	no	no	yes	no	yes
182975964	chr4	176791461	176791501	22	41	1.909091	no	no	yes	no	no	no	no	yes	yes	yes
182975965	chr4	176792099	176792157	31	59	1.903226	no	no	yes	no	no	no	yes	yes	yes	yes
182975972	chr4	176804332	176804362	16	31	1.937500	no	no	no	no	no	no	no	no	no	no
182975978	chr4	176807772	176807822	25	51	2.080000	no	no	no	no	no	no	no	no	no	no
182975980	chr4	176819514	176819545	15	32	2.133333	no	no	no	no	no	no	no	yes	no	no
182975985	chr4	176831856	176831909	22	54	2.521739	no	no	no	no	no	no	no	no	no	no
182975991	chr4	176848353	176848385	17	33	1.941176	no	no	yes	no	no	no	no	no	no	yes
182975999	chr4	176873074	176873115	9	42	4.666667	no	no	yes	no	no	no	no	no	no	yes
182976002	chr4	176881332	176881369	20	38	1.900000	no	no	yes	no	no	yes	no	yes	no	yes
182976003	chr4	176884714	176884753	20	40	2.000000	no	no	yes	no	no	no	no	no	no	yes
182976004	chr4	176885603	176885635	15	33	2.200000	no	no	yes	no	no	no	no	yes	no	yes
182976014	chr4	176897457	176897490	16	34	2.125000	no	no	yes	no	no	no	no	no	yes	yes
182976018	chr4	176903387	176903427	19	41	2.157895	no	no	yes	no	no	no	no	yes	no	yes
182976028	chr4	176924452	176924486	16	35	2.187500	no	no	yes	no	no	no	no	yes	no	yes
182976030	chr4	176924517	176924584	30	68	2.300000	no	no	yes	no	no	no	no	yes	no	yes
182976037	chr4	176927109	176927160	27	52	1.925926	no	no	yes	no	no	no	no	no	no	yes
182976038	chr4	176928466	176928516	24	51	2.208333	no	no	yes	no	no	no	no	no	no	yes
182976041	chr4	176934197	176934239	12	43	3.461539	no	no	yes	no	no	no	no	no	no	yes
182976045	chr4	176946364	176946398	18	35	2.000000	no	no	yes	no	no	no	no	no	yes	yes
182976063	chr4	176977778	176977822	22	45	2.045455	no	no	yes	no	yes	no	no	no	no	yes
182976070	chr4	176994684	176994740	29	57	1.965517	no	no	yes	no	no	no	no	no	no	yes
182976077	chr4	177006517	177006558	18	42	2.388889	no	no	yes	no	no	no	no	no	yes	yes
182976085	chr4	177031208	177031259	26	52	2.076923	no	no	yes	no	no	no	no	no	no	yes
182976088	chr4	177043057	177043175	59	119	2.016949	no	no	yes	no	no	no	no	no	no	yes
182976094	chr4	177074681	177074718	15	38	2.533333	no	no	yes	no	no	no	no	no	no	yes
182976095	chr4	177074731	177074774	23	44	1.956522	no	no	yes	no	no	no	no	no	no	yes
182976104	chr4	177099699	177099755	29	57	1.965517	no	no	yes	no	no	no	no	no	no	yes
182976106	chr4	177099769	177099832	27	64	2.407408	no	no	yes	no	no	no	no	no	no	yes
182976108	chr4	177105338	177105367	15	30	2.000000	no	no	yes	no	no	no	no	no	no	yes
182976113	chr4	177127421	177127582	82	162	1.975610	no	no	yes	no	no	no	no	no	no	yes
182976114	chr4	177132383	177132422	19	40	2.210526	no	no	yes	no	no	no	no	no	no	yes
182976115	chr4	177134520	177134555	12	36	3.083333	no	no	yes	no	no	no	no	no	no	yes
182976130	chr4	177169782	177169893	36	112	3.333333	no	no	yes	no	no	no	no	no	no	yes
182976138	chr4	177185138	177185212	36	75	2.083333	no	no	yes	no	no	no	no	no	no	yes
182976139	chr4	177191032	177191129	49	98	2.000000	no	no	yes	no	no	no	no	yes	no	yes
182976156	chr4	177228900	177228957	29	58	2.068965	no	no	yes	no	no	no	no	no	yes	yes
182976168	chr4	177247855	177247894	21	40	1.904762	no	no	yes	no	no	no	no	no	no	yes
182976170	chr4	177248897	177248937	21	41	1.952381	yes	no	yes	no	no	no	no	no	yes	yes
182976172	chr4	177251770	177251830	25	61	2.440000	no	no	yes	no	no	no	no	no	no	yes
182976177	chr4	177270442	177270497	29	56	1.931034	no	no	yes	no	no	no	no	no	no	yes
182976179	chr4	177281317	177281354	20	38	1.900000	no	no	yes	no	no	no	no	no	no	yes
182976180	chr4	177282721	177282758	20	38	1.900000	no	no	yes	no	no	no	no	yes	yes	yes
182976193	chr4	177321822	177321888	33	67	2.030303	no	no	yes	no	no	no	no	no	yes	yes
182976194	chr4	177324386	177324432	23	47	2.043478	no	no	yes	no	no	no	no	yes	no	yes
182976202	chr4	177342357	177342497	46	141	3.065217	no	no	yes	no	no	yes	no	yes	no	yes
182976208	chr4	177368247	177368288	21	42	2.047619	no	no	no	no	no	no	no	no	no	no
182976233	chr4	177435784	177435893	59	110	1.898305	no	no	yes	no	no	no	no	yes	no	yes
182976234	chr4	177435889	177435965	39	77	1.974359	no	no	yes	no	no	no	no	yes	no	yes
182976250	chr4	177481874	177481917	21	44	2.142857	no	no	yes	no	no	no	no	no	no	yes
182976252	chr4	177485953	177485989	19	37	2.052632	no	no	yes	no	no	no	no	no	no	yes
182976253	chr4	177486698	177486729	10	32	3.200000	no	no	yes	no	no	no	no	no	yes	yes
182976255	chr4	177493336	177493373	15	38	2.533333	no	no	yes	no	no	no	no	no	no	yes
182976274	chr4	177527247	177527298	27	52	2.000000	no	no	yes	no	no	no	no	no	no	yes
182976275	chr4	177528974	177529006	16	33	2.125000	no	no	yes	no	no	no	no	yes	no	yes
182976287	chr4	177547026	177547059	7	34	4.857143	no	no	yes	no	no	no	no	yes	yes	yes
182976290	chr4	177547210	177547294	41	85	2.073171	no	no	yes	no	no	no	no	yes	no	yes
182976292	chr4	177553491	177553526	18	36	2.000000	no	no	yes	no	no	no	no	no	no	yes
182976298	chr4	177566621	177566662	21	42	2.095238	no	no	yes	no	no	no	no	no	no	yes
182976299	chr4	177569377	177569412	17	36	2.117647	no	no	yes	no	no	no	no	no	no	yes
182976301	chr4	177574479	177574552	37	74	2.000000	no	no	yes	no	no	no	no	yes	yes	yes
182976302	chr4	177584849	177584919	32	71	2.218750	no	no	yes	no	no	no	no	no	no	yes
182976303	chr4	177592718	177592758	21	41	1.952381	no	no	yes	no	no	no	no	no	no	yes
182976304	chr4	177599075	177599130	27	56	2.074074	no	yes	yes	no	no	no	no	no	no	yes
182976312	chr4	177616477	177616517	18	41	2.388889	no	no	yes	no	no	no	no	no	no	yes
182976317	chr4	177635365	177635409	23	45	1.956522	no	no	yes	no	no	no	no	no	no	yes
182976319	chr4	177640030	177640060	16	31	1.937500	no	no	yes	no	no	no	no	no	no	yes
182976325	chr4	177646122	177646155	16	34	2.125000	no	no	yes	no	no	no	no	no	no	yes
182976329	chr4	177674560	177674614	29	55	1.965517	no	no	yes	no	no	no	no	no	no	yes
182976343	chr4	177706797	177706828	14	32	2.357143	no	no	no	no	no	no	no	no	no	no
182976350	chr4	177736581	177736693	19	113	6.052631	no	no	yes	no	no	no	no	no	no	yes
182976363	chr4	177803835	177803880	23	46	2.043478	no	no	yes	no	no	no	no	no	no	yes
182976375	chr4	177830893	177830925	16	33	2.125000	no	no	yes	no	no	no	no	no	no	yes
182976376	chr4	177839618	177839656	19	39	2.105263	no	no	yes	no	no	no	no	no	no	yes
182976378	chr4	177849857	177849891	12	35	3.000000	no	no	yes	no	no	no	no	no	no	yes
182976397	chr4	177910092	177910206	55	115	2.090909	no	no	yes	no	no	no	no	no	no	yes
182976400	chr4	177915148	177915185	17	38	2.294118	no	no	yes	no	no	no	no	no	no	yes
182976407	chr4	177928742	177928925	94	184	1.957447	no	no	yes	no	no	no	no	no	no	yes
182976413	chr4	177938166	177938305	64	140	2.250000	no	no	yes	no	no	no	no	yes	no	yes
182976418	chr4	177949391	177949648	132	258	1.992424	no	no	yes	no	no	no	no	no	no	yes
182976422	chr4	177958946	177958996	27	51	1.925926	no	no	yes	no	no	no	no	no	no	yes
182976423	chr4	177963306	177963350	22	45	2.090909	no	no	yes	no	no	no	no	no	no	yes
182976425	chr4	177965434	177965472	19	39	2.105263	no	no	yes	no	no	no	no	no	no	yes
182976428	chr4	177970932	177971060	56	129	2.303571	no	no	yes	no	no	no	no	no	no	yes
182976434	chr4	177980446	177980485	20	40	2.000000	no	no	yes	no	no	no	no	no	no	yes
182976436	chr4	177992106	177992144	19	39	2.052632	no	no	yes	no	no	no	no	no	no	yes
182976454	chr4	178031422	178031459	20	38	1.900000	no	no	no	no	no	no	no	no	no	no
182976457	chr4	178045144	178045291	76	148	1.947368	no	no	no	no	no	no	no	yes	no	no
182976462	chr4	178059133	178059182	26	50	1.923077	no	no	no	no	no	no	no	no	no	no
182976463	chr4	178070083	178070201	60	119	1.983333	no	no	no	no	no	no	no	yes	no	no
182976464	chr4	178072023	178072082	29	60	2.068965	no	no	no	no	no	no	no	no	no	no
182976467	chr4	178087484	178087533	22	50	2.272727	no	no	no	no	no	no	no	no	no	no
182976483	chr4	178133117	178133171	27	55	2.037037	no	no	no	no	no	no	no	no	no	no
182976487	chr4	178153670	178153803	44	134	3.045455	no	no	no	no	no	no	no	yes	no	no
182976507	chr4	178219059	178219127	36	69	1.916667	no	no	no	no	no	no	no	no	no	no
182976508	chr4	178219136	178219214	36	79	2.194444	no	no	no	no	no	no	no	no	no	no
182976516	chr4	178238014	178238088	16	75	4.666667	no	no	no	no	no	no	no	no	no	no
182976529	chr4	178250439	178250473	17	35	2.117647	no	no	no	no	no	no	no	no	no	no
182976531	chr4	178250842	178250897	15	56	3.647059	no	no	no	no	no	no	no	no	no	no
182976534	chr4	178252440	178252527	31	88	2.906250	no	no	no	no	no	no	no	no	no	no
182976536	chr4	178257120	178257194	26	75	2.884615	no	no	no	no	no	no	no	no	no	no
182976538	chr4	178258306	178258338	17	33	2.000000	no	no	no	no	no	no	no	no	no	no
182976539	chr4	178259730	178259798	35	69	1.971429	no	no	no	no	no	no	no	no	no	no
182976547	chr4	178263866	178263903	20	38	1.900000	no	no	no	no	no	no	no	no	no	no
182976554	chr4	178278498	178278529	13	32	2.461539	no	no	no	no	no	no	no	no	no	no
182976555	chr4	178282720	178282758	21	39	1.952381	no	no	no	no	no	no	no	no	no	no
182976559	chr4	178298649	178298689	22	41	1.909091	no	no	no	no	no	no	no	no	no	no
182976563	chr4	178310790	178310822	16	33	2.125000	no	no	no	no	no	no	no	no	no	no
182976578	chr4	178346836	178346872	19	37	1.947368	no	no	no	no	no	no	no	no	no	no
182976580	chr4	178354705	178354734	15	30	2.000000	no	no	no	no	no	no	no	no	no	no
182976586	chr4	178365155	178365183	15	29	1.933333	no	no	no	no	no	no	no	no	no	no
182976592	chr4	178367210	178367353	75	144	1.973333	no	no	no	no	no	no	no	no	no	no
182976601	chr4	178399003	178399039	17	37	2.176471	no	no	no	no	no	no	no	no	no	no
182976608	chr4	178413002	178413032	16	31	1.937500	no	no	no	no	no	no	no	no	no	no
182976613	chr4	178430775	178430810	16	36	2.250000	no	no	no	no	no	no	no	no	no	no
182976623	chr4	178466248	178466295	24	48	2.000000	no	no	no	no	no	no	no	no	no	no
182976624	chr4	178466770	178466821	26	52	2.000000	no	no	no	no	no	no	no	no	no	no
182976629	chr4	178474446	178474478	12	33	2.833333	no	no	no	no	no	no	no	no	no	no
182976631	chr4	178479506	178479615	57	110	1.929825	no	no	no	no	no	no	no	no	no	no
182976635	chr4	178482479	178482515	17	37	2.176471	no	no	no	no	no	no	no	no	no	no
182976639	chr4	178499061	178499102	21	42	2.000000	no	no	no	no	no	no	no	no	no	no
182976643	chr4	178503701	178503729	14	29	2.071429	no	no	no	no	no	no	no	no	no	no
182976665	chr4	178548298	178548330	17	33	1.941176	no	no	no	no	no	no	no	yes	no	no
182976680	chr4	178598081	178598110	15	30	2.000000	no	no	no	no	no	no	no	no	no	no
182976684	chr4	178604458	178604488	16	31	1.937500	no	no	no	no	no	no	no	no	no	no
182976686	chr4	178609777	178609831	27	55	2.037037	no	no	no	no	no	no	no	no	no	no
182976695	chr4	178624268	178624346	40	79	2.050000	no	no	no	no	no	no	no	no	no	no
182976713	chr4	178694273	178694338	27	66	2.444444	no	no	no	no	no	no	no	no	no	no
182976715	chr4	178697528	178697562	16	35	2.187500	no	no	no	no	no	no	no	no	no	no
182976717	chr4	178702841	178702895	22	55	2.500000	no	no	no	no	no	no	no	no	no	no
182976718	chr4	178704193	178704239	16	47	3.125000	no	no	no	no	no	no	no	no	no	no
182976720	chr4	178732882	178732910	14	29	2.142857	no	no	no	no	no	no	no	no	no	no
182976727	chr4	178746554	178746591	20	38	1.900000	no	no	no	no	no	no	no	no	no	no
182976729	chr4	178752610	178752639	16	30	1.937500	no	no	no	no	no	no	no	no	no	no
182976730	chr4	178752678	178752731	25	54	2.160000	no	no	no	no	no	no	no	yes	no	no
182976731	chr4	178752986	178753022	19	37	1.947368	no	no	no	no	no	no	no	yes	no	no
182976732	chr4	178754251	178754290	19	40	2.105263	no	no	no	no	no	no	no	no	no	no
182976733	chr4	178754950	178754982	16	33	2.062500	no	no	no	no	no	no	no	no	no	no
182976745	chr4	178819525	178819576	25	52	2.160000	no	no	no	no	no	no	no	no	no	no
182976750	chr4	178832735	178832769	16	35	2.187500	no	no	no	no	no	no	no	no	no	no
182976752	chr4	178837164	178837217	20	54	2.666667	no	no	no	no	no	no	no	yes	no	no
182976755	chr4	178840919	178840955	19	37	2.000000	no	no	no	no	no	no	no	no	no	no
182976757	chr4	178852535	178852574	21	40	2.000000	no	no	no	no	no	no	no	no	no	no
182976762	chr4	178870607	178870674	23	68	3.000000	no	no	no	no	no	no	no	no	no	no
182976766	chr4	178877564	178877596	12	33	2.769231	no	no	no	no	no	no	no	no	no	no
182976780	chr4	178907322	178907389	33	68	2.060606	no	no	no	no	no	no	no	no	no	no
182976785	chr4	178913906	178913961	26	56	2.192308	no	no	no	no	no	no	no	no	no	no
182976786	chr4	178914582	178914646	33	65	1.969697	no	no	no	no	no	no	no	no	no	no
182976787	chr4	178917405	178917446	22	42	1.909091	no	no	no	no	no	no	no	yes	no	no
182976788	chr4	178918376	178918407	16	32	2.000000	no	no	no	no	no	no	no	no	no	no
182976790	chr4	178920854	178920879	12	26	2.166667	no	no	no	no	no	no	no	yes	no	no
182976795	chr4	178929649	178929688	16	40	2.500000	no	no	no	no	no	no	no	no	no	no
182976797	chr4	178930894	178930947	26	54	2.076923	no	no	no	no	no	no	no	yes	no	no
182976798	chr4	178930953	178930986	17	34	2.000000	no	no	no	no	no	no	no	yes	no	no
182976800	chr4	178938766	178938797	15	32	2.133333	no	no	no	no	no	no	no	no	no	no
182976801	chr4	178940967	178941019	26	53	2.038461	no	no	no	no	no	no	no	no	no	no
182976803	chr4	178943470	178943498	14	29	2.071429	no	no	no	no	no	no	no	no	no	no
182976805	chr4	178943700	178943809	26	110	4.142857	no	no	no	no	no	no	no	no	no	no
182976822	chr4	178972898	178972966	31	69	2.218750	no	no	no	no	no	no	no	no	no	no
182976824	chr4	178973788	178973828	21	41	1.952381	no	no	no	no	no	no	no	yes	no	no
182976825	chr4	178976230	178976263	16	34	2.125000	no	no	no	no	no	no	no	no	no	no
182976828	chr4	178976545	178976596	22	52	2.454545	no	no	no	no	no	no	no	no	no	no
182976835	chr4	179003443	179003468	12	26	2.166667	no	no	no	no	no	no	no	no	no	no
182976836	chr4	179003684	179003844	86	161	1.930233	no	no	no	no	no	no	no	no	no	no
182976839	chr4	179006122	179006179	26	58	2.222222	no	no	no	no	no	no	no	yes	no	no
182976840	chr4	179006348	179006402	29	55	1.965517	no	no	no	no	no	no	no	no	no	no
182976843	chr4	179011412	179011486	32	75	2.406250	no	no	no	no	no	no	no	no	no	no
182976851	chr4	179029891	179029928	19	38	2.105263	no	no	no	no	no	no	no	no	no	no
182976855	chr4	179037892	179037943	27	52	1.925926	no	no	no	no	no	no	no	no	no	no
182976858	chr4	179048550	179048586	17	37	2.294118	no	no	no	no	no	no	no	no	no	no
182976872	chr4	179083736	179083796	29	61	2.103448	no	no	no	no	no	no	no	no	no	no
182976892	chr4	179119949	179120004	21	56	2.608696	no	no	no	no	no	no	no	no	no	no
182976896	chr4	179130686	179130806	31	121	4.000000	no	no	no	no	no	no	no	yes	no	no
182976900	chr4	179145460	179145511	27	52	2.000000	no	no	no	no	no	no	no	no	no	no
182976901	chr4	179145497	179145553	25	57	2.280000	no	no	no	no	no	no	no	no	no	no
182976905	chr4	179145605	179145653	23	49	2.130435	no	no	no	no	no	no	no	no	no	no
182976910	chr4	179147796	179147900	55	105	1.909091	no	no	no	no	no	no	no	yes	no	no
182976912	chr4	179147937	179147987	27	51	1.925926	no	no	no	no	no	no	no	yes	no	no
182976913	chr4	179148963	179148996	18	34	1.944444	no	no	no	no	no	no	no	no	no	no
182976918	chr4	179154251	179154288	18	38	2.111111	no	no	no	no	no	no	no	no	no	no
182976921	chr4	179155721	179155757	19	37	1.947368	no	no	no	no	no	no	no	yes	no	no
182976922	chr4	179155775	179155799	13	25	1.923077	no	no	no	no	no	no	no	yes	no	no
182976934	chr4	179184537	179184568	17	32	1.941176	no	no	no	no	no	no	no	no	no	no
182976943	chr4	179194986	179195018	14	33	2.357143	no	no	no	no	no	no	no	no	no	no
182976944	chr4	179196091	179196139	24	49	2.041667	no	no	no	no	no	no	no	no	no	no
182976946	chr4	179199445	179199473	11	29	2.636364	no	no	no	no	no	no	no	no	no	no
182976949	chr4	179207142	179207184	22	43	1.954545	no	no	no	no	no	no	no	no	no	no
182976954	chr4	179207264	179207355	38	92	2.461539	no	no	no	no	no	no	no	no	no	no
182976959	chr4	179228078	179228113	18	36	2.000000	no	no	no	no	no	no	no	no	yes	no
182976961	chr4	179229247	179229283	18	37	2.055556	no	no	no	no	no	no	no	no	no	no
182976969	chr4	179232808	179232907	43	100	2.372093	no	no	no	no	no	no	no	no	no	no
182976970	chr4	179237518	179237571	27	54	2.000000	no	no	no	no	no	no	no	no	no	no
182976974	chr4	179248421	179248458	19	38	2.000000	no	no	no	no	no	no	no	no	no	no
182976983	chr4	179271431	179271472	23	42	1.913043	no	no	no	no	no	no	no	no	no	no
182976984	chr4	179275158	179275188	16	31	1.937500	no	no	no	no	no	no	no	yes	no	no
182976989	chr4	179288526	179288643	57	118	2.070175	no	no	no	no	no	no	no	no	no	no
182976991	chr4	179290326	179290605	41	280	6.902439	no	no	no	no	no	no	no	yes	yes	no
182976994	chr4	179292762	179292849	46	88	1.913043	no	no	no	no	no	no	no	no	no	no
182977009	chr4	179333023	179333064	21	42	2.000000	no	no	no	no	no	no	no	no	no	no
182977017	chr4	179350136	179350170	18	35	1.944444	no	no	no	no	no	no	no	no	no	no
182977018	chr4	179350999	179351046	26	48	1.923077	no	no	no	no	no	no	no	no	no	no
182977029	chr4	179374765	179374815	25	51	2.120000	no	no	no	no	no	no	no	yes	no	no
182977046	chr4	179418857	179418884	13	28	2.153846	no	no	yes	no	no	no	no	no	no	yes
182977048	chr4	179422313	179422382	23	70	3.000000	no	no	yes	no	no	no	no	no	no	yes
182977052	chr4	179436870	179436912	22	43	1.954545	no	no	yes	no	no	no	no	no	no	yes
182977053	chr4	179437728	179437772	22	45	2.136364	no	no	yes	no	no	no	no	no	no	yes
182977075	chr4	179496796	179496866	37	71	1.945946	no	no	no	no	no	no	no	no	no	no
182977081	chr4	179512952	179512976	12	25	2.083333	no	no	no	no	no	no	no	no	no	no
182977083	chr4	179520508	179520566	23	59	2.565217	no	no	no	no	no	no	no	no	no	no
182977086	chr4	179525959	179525989	9	31	3.444444	no	no	no	no	no	no	no	no	no	no
182977090	chr4	179530360	179530463	55	104	1.927273	no	no	no	no	no	no	no	no	no	no
182977099	chr4	179555175	179555237	33	63	1.969697	no	no	no	no	no	no	no	yes	no	no
182977103	chr4	179561977	179562014	19	38	2.000000	no	no	no	no	no	no	no	no	no	no
182977124	chr4	179607985	179608034	25	50	2.080000	no	no	no	no	no	no	no	no	no	no
182977127	chr4	179610211	179610258	26	48	1.961538	no	no	no	no	no	no	no	no	no	no
182977145	chr4	179667420	179667444	10	25	2.500000	no	no	no	no	no	no	no	no	no	no
182977147	chr4	179667919	179667960	22	42	1.909091	no	no	no	no	no	no	no	no	no	no
182977150	chr4	179671741	179671834	48	94	2.000000	no	no	no	no	no	no	no	yes	yes	no
182977152	chr4	179678938	179678994	24	57	2.375000	no	no	no	no	no	no	no	no	no	no
182977155	chr4	179679014	179679482	28	469	16.843750	no	no	no	no	no	no	no	no	no	no
182977158	chr4	179686141	179686204	26	64	2.500000	no	no	no	no	no	no	no	no	no	no
182977160	chr4	179701203	179701382	60	180	3.000000	no	no	no	no	no	no	no	no	no	no
182977162	chr4	179703868	179703896	14	29	2.071429	no	no	no	no	no	no	no	no	no	no
182977164	chr4	179710176	179710233	28	58	2.071429	no	no	no	no	no	no	no	yes	yes	no
182977170	chr4	179733520	179733560	17	41	2.470588	no	no	no	no	no	no	no	no	no	no
182977177	chr4	179744016	179744061	25	46	1.920000	no	no	no	no	no	no	no	no	no	no
182977183	chr4	179763509	179763583	39	75	2.000000	no	no	no	no	no	no	no	no	no	no
182977185	chr4	179763570	179763620	27	51	1.925926	no	no	no	no	no	no	no	no	no	no
182977203	chr4	179811414	179811447	15	34	2.333333	no	no	no	no	no	no	no	no	no	no
182977205	chr4	179815766	179815804	19	39	2.052632	no	no	no	no	no	no	no	no	no	no
182977207	chr4	179821665	179821701	19	37	1.947368	no	no	no	no	no	no	no	no	no	no
182977222	chr4	179876185	179876241	28	57	2.071429	no	no	no	no	no	no	no	no	no	no
182977233	chr4	179897480	179897513	15	34	2.266667	no	no	no	no	no	no	no	yes	no	no
182977234	chr4	179902362	179902391	15	30	2.000000	no	no	no	no	no	no	no	no	no	no
182977236	chr4	179905581	179905618	20	38	1.900000	no	no	no	no	no	no	no	no	no	no
182977241	chr4	179920087	179920380	147	294	2.000000	no	no	no	no	no	no	no	no	no	no
182977242	chr4	179920990	179921020	12	31	2.583333	no	no	no	no	no	no	no	no	no	no
182977243	chr4	179921391	179921432	18	42	2.388889	no	no	no	no	no	no	no	no	no	no
182977252	chr4	179935674	179935700	13	27	2.076923	no	no	yes	no	no	no	no	no	no	yes
182977258	chr4	179950978	179951019	20	42	2.100000	no	no	yes	no	no	no	no	no	no	yes
182977264	chr4	179962737	179962960	110	224	2.036364	no	no	yes	no	no	no	no	yes	no	yes
182977269	chr4	179974958	179974997	21	40	1.952381	no	no	yes	no	no	no	no	no	no	yes
182977292	chr4	180034656	180034722	25	67	2.680000	no	no	yes	no	no	no	no	yes	no	yes
182977293	chr4	180036095	180036132	19	38	2.052632	no	no	yes	no	no	no	no	no	no	yes
182977296	chr4	180057263	180057315	27	53	2.000000	no	no	yes	no	no	no	no	yes	yes	yes
182977297	chr4	180058703	180058743	15	41	2.733333	no	no	yes	no	no	no	yes	yes	no	yes
182977305	chr4	180079812	180079837	11	26	2.363636	no	no	no	no	no	no	no	no	no	no
182977310	chr4	180090109	180090140	15	32	2.133333	no	no	no	no	no	no	no	no	no	no
182977311	chr4	180093433	180093470	20	38	1.900000	no	no	no	no	no	no	no	no	no	no
182977313	chr4	180108005	180108035	16	31	1.937500	no	no	yes	no	no	no	no	no	no	yes
182977314	chr4	180108086	180108118	16	33	2.062500	no	no	yes	no	no	no	no	no	no	yes
182977315	chr4	180114857	180114886	15	30	2.000000	no	no	yes	no	no	no	no	no	no	yes
182977318	chr4	180137630	180137671	21	42	2.000000	no	no	no	no	no	no	no	no	no	no
182977324	chr4	180161702	180161733	7	32	4.714286	no	no	no	no	no	no	no	yes	no	no
182977326	chr4	180173735	180173765	15	31	2.066667	no	no	no	no	no	no	no	yes	no	no
182977338	chr4	180219493	180219581	43	89	2.069767	no	no	no	no	no	no	no	no	no	no
182977343	chr4	180229317	180229353	16	37	2.312500	no	no	no	no	no	no	no	no	no	no
182977346	chr4	180234180	180234249	35	70	2.085714	no	no	no	no	no	no	no	no	no	no
182977350	chr4	180253362	180253402	8	41	5.125000	no	no	no	no	no	no	no	yes	no	no
182977358	chr4	180275367	180275437	24	71	2.958333	no	no	no	no	no	no	no	no	no	no
182977367	chr4	180288094	180288118	13	25	1.923077	no	no	no	no	no	no	no	no	no	no
182977368	chr4	180288173	180288200	13	28	2.153846	no	no	no	no	no	no	no	no	no	no
182977371	chr4	180295483	180295536	17	54	3.176471	no	no	no	no	no	no	no	no	no	no
182977373	chr4	180299943	180299977	18	35	2.000000	no	no	no	no	no	no	no	yes	no	no
182977375	chr4	180304747	180304784	19	38	2.000000	no	no	no	no	no	no	no	no	no	no
182977381	chr4	180312816	180312859	20	44	2.200000	no	no	no	no	no	no	no	no	no	no
182977384	chr4	180313182	180313222	18	41	2.277778	no	no	no	no	no	no	no	no	no	no
182977393	chr4	180331206	180331253	25	48	1.920000	no	no	no	no	no	no	no	no	no	no
182977395	chr4	180334764	180334840	36	77	2.138889	no	no	no	no	no	no	no	no	no	no
182977400	chr4	180346831	180346869	19	39	2.052632	no	no	no	no	no	no	no	no	no	no
182977403	chr4	180351883	180351918	12	36	3.000000	no	no	no	no	no	no	no	no	no	no
182977415	chr4	180376545	180376586	23	42	1.913043	no	no	no	no	no	no	no	no	no	no
182977418	chr4	180386751	180386779	14	29	2.071429	no	no	no	no	no	no	no	no	no	no
182977429	chr4	180401339	180401580	24	242	10.083333	no	no	no	no	no	no	no	no	no	no
182977430	chr4	180403884	180403926	20	43	2.150000	no	no	no	no	no	no	no	yes	no	no
182977432	chr4	180418872	180418909	18	38	2.111111	no	no	no	no	no	no	no	yes	no	no
182977433	chr4	180419833	180419894	25	62	2.500000	no	no	no	no	no	no	no	no	no	no
182977447	chr4	180447215	180447255	19	41	2.157895	no	no	no	no	no	no	no	no	no	no
182977448	chr4	180449143	180449267	55	125	2.327273	no	no	no	no	no	no	no	yes	no	no
182977452	chr4	180462936	180463053	30	118	3.848485	no	no	no	no	no	no	no	no	no	no
182977456	chr4	180477274	180477328	28	55	1.964286	no	no	no	no	no	no	no	yes	no	no
182977463	chr4	180491789	180491826	13	38	2.923077	no	no	no	no	no	no	no	no	no	no
182977466	chr4	180497075	180497108	17	34	2.000000	no	no	no	no	no	no	no	no	no	no
182977470	chr4	180501592	180501624	7	33	4.857143	no	no	no	no	no	no	no	yes	yes	no
182977474	chr4	180504148	180504177	15	30	2.066667	no	no	no	no	no	no	no	no	no	no
182977477	chr4	180511462	180511511	16	50	3.125000	no	no	no	no	no	no	no	no	no	no
182977479	chr4	180525033	180525165	64	133	2.093750	no	no	no	no	no	no	no	no	no	no
182977498	chr4	180565900	180566031	58	132	2.310345	no	no	no	no	no	no	no	yes	no	no
182977502	chr4	180567069	180567435	167	367	2.221557	no	no	no	no	no	no	no	yes	no	no
182977507	chr4	180578274	180578311	19	38	2.105263	no	no	no	no	no	no	no	yes	yes	no
182977511	chr4	180584101	180584233	62	133	2.193548	no	no	no	no	no	no	no	no	no	no
182977517	chr4	180604363	180604402	22	40	1.954545	no	no	no	no	no	no	no	no	no	no
182977522	chr4	180605286	180605324	20	39	1.950000	no	no	no	no	no	no	no	no	no	no
182977531	chr4	180621915	180621945	16	31	1.937500	no	no	no	no	no	no	no	no	no	no
182977535	chr4	180633326	180633362	18	37	2.055556	no	no	no	no	no	no	no	no	no	no
182977539	chr4	180642936	180642971	16	36	2.250000	no	no	no	no	no	no	no	no	no	no
182977548	chr4	180678515	180678560	13	46	3.312500	no	no	no	no	no	no	no	no	no	no
182977554	chr4	180687741	180687855	28	115	4.107143	no	no	no	no	no	no	no	no	no	no
182977567	chr4	180726099	180726346	42	248	5.904762	no	no	no	no	no	no	no	no	yes	no
182977581	chr4	180764395	180764430	19	36	2.000000	no	no	no	no	no	no	no	no	no	no
182977583	chr4	180765719	180765756	21	38	1.952381	no	no	no	no	no	no	no	no	no	no
182977596	chr4	180795614	180795647	15	34	2.333333	no	no	no	no	no	no	no	no	no	no
182977602	chr4	180823451	180823809	10	359	36.083332	no	no	no	no	no	no	no	yes	no	no
182977607	chr4	180852716	180852756	20	41	2.100000	no	no	no	no	no	no	no	no	no	no
182977611	chr4	180887672	180887705	13	34	2.615385	no	no	no	no	no	no	no	no	no	no
182977615	chr4	180905835	180905863	15	29	1.933333	no	no	no	no	no	no	no	no	no	no
182977619	chr4	180918284	180918315	16	32	2.000000	no	no	no	no	no	no	no	no	no	no
182977621	chr4	180921171	180921212	22	42	1.954545	no	no	no	no	no	no	no	no	no	no
182977622	chr4	180923459	180923492	16	34	2.125000	no	no	no	no	no	no	no	no	no	no
182977624	chr4	180933858	180933897	21	40	1.904762	no	no	no	no	no	no	no	yes	yes	no
182977626	chr4	180935960	180935994	17	35	2.117647	no	no	no	no	no	no	no	no	no	no
182977643	chr4	180972494	180972549	19	56	2.947368	no	no	no	no	no	no	no	no	no	no
182977644	chr4	180974344	180974395	27	52	1.925926	no	no	no	no	no	no	no	yes	no	no
182977645	chr4	180975712	180975767	22	56	2.636364	no	no	no	no	no	no	no	yes	no	no
182977651	chr4	180995963	180996019	27	57	2.111111	no	no	no	no	no	no	no	no	no	no
182977652	chr4	180996086	180996123	13	38	3.000000	no	no	no	no	no	no	no	no	no	no
182977653	chr4	180996175	180996215	19	41	2.157895	no	no	no	no	no	no	no	no	no	no
182977657	chr4	181009803	181009841	21	39	1.904762	no	no	no	no	no	no	no	yes	no	no
182977663	chr4	181015904	181016074	28	171	5.937500	no	no	no	no	no	no	no	no	no	no
182977670	chr4	181031363	181031430	30	68	2.333333	no	no	no	no	no	no	no	no	no	no
182977671	chr4	181031455	181031529	32	75	2.406250	no	no	no	no	no	no	no	no	yes	no
182977679	chr4	181059086	181059121	19	36	1.947368	no	no	no	no	no	no	no	no	no	no
182977683	chr4	181059131	181059203	32	73	2.281250	no	no	no	no	no	no	no	no	no	no
182977685	chr4	181060945	181060991	16	47	3.062500	no	no	no	no	no	no	no	no	no	no
182977714	chr4	181097961	181097990	12	30	2.500000	no	no	yes	no	no	no	no	no	no	yes
182977717	chr4	181102514	181102703	49	190	3.877551	no	no	yes	no	no	no	no	no	no	yes
182977718	chr4	181103294	181103341	24	48	2.125000	no	no	yes	no	no	no	no	no	no	yes
182977719	chr4	181104386	181104440	29	55	1.931034	no	no	yes	no	no	no	no	no	no	yes
182977720	chr4	181110500	181110565	34	66	1.941176	no	no	yes	no	no	no	no	no	no	yes
182977722	chr4	181114364	181114432	23	69	3.000000	no	no	yes	no	no	no	no	no	no	yes
182977737	chr4	181156019	181156079	32	61	1.968750	no	no	yes	no	no	no	no	no	no	yes
182977738	chr4	181162424	181162456	17	33	2.058824	no	no	no	no	no	no	no	yes	no	no
182977748	chr4	181204779	181204865	37	87	2.394737	no	no	no	no	no	no	no	no	no	no
182977760	chr4	181239169	181241772	51	2604	51.078430	no	no	no	no	no	no	no	yes	no	no
182977767	chr4	181255746	181255796	22	51	2.318182	no	no	no	no	no	no	no	no	no	no
182977771	chr4	181269928	181269961	15	34	2.266667	no	no	no	no	no	no	no	no	no	no
182977773	chr4	181285676	181285717	21	42	2.095238	no	no	no	no	no	no	no	yes	yes	no
182977774	chr4	181292656	181292680	11	25	2.272727	no	no	no	no	no	no	no	no	no	no
182977776	chr4	181295750	181295802	16	53	3.312500	no	no	no	no	no	no	no	no	no	no
182977782	chr4	181302728	181302785	25	58	2.307692	no	no	no	no	no	no	no	yes	no	no
182977784	chr4	181304307	181304368	31	62	2.000000	no	no	no	no	no	no	no	yes	no	no
182977791	chr4	181321313	181321363	17	51	3.000000	no	no	no	no	no	no	no	no	no	no
182977797	chr4	181341805	181341848	17	44	2.588235	no	no	no	no	no	no	no	no	no	no
182977807	chr4	181370743	181370774	16	32	2.000000	no	no	no	no	no	no	no	no	no	no
182977808	chr4	181372966	181373011	17	46	2.722222	no	no	no	no	no	no	no	no	no	no
182977816	chr4	181418218	181418279	30	62	2.066667	no	no	no	no	no	no	no	no	no	no
182977820	chr4	181426872	181426948	10	77	7.700000	no	no	no	no	no	no	no	no	no	no
182977822	chr4	181427025	181427069	22	45	2.045455	no	no	no	no	no	no	no	yes	no	no
182977838	chr4	181472525	181472670	73	146	2.000000	no	no	no	no	no	no	no	no	yes	no
182977840	chr4	181473090	181473132	22	43	2.000000	no	no	no	no	no	no	no	no	no	no
182977851	chr4	181479948	181479999	27	52	1.925926	no	no	no	no	no	no	no	no	no	no
182977854	chr4	181493050	181493084	17	35	2.058824	no	no	no	no	no	no	no	no	no	no
182977856	chr4	181505360	181505408	24	49	2.041667	no	no	no	no	no	no	no	yes	no	no
182977857	chr4	181506813	181506944	65	132	2.030769	no	no	no	no	no	no	no	yes	no	no
182977861	chr4	181526643	181526683	12	41	3.416667	no	no	no	no	no	no	no	no	no	no
182977865	chr4	181546858	181546908	26	51	2.000000	no	no	no	no	no	no	no	no	no	no
182977868	chr4	181547361	181547452	48	92	1.916667	no	no	no	no	no	no	no	no	no	no
182977877	chr4	181567421	181567459	19	39	2.052632	no	no	no	no	no	no	no	no	no	no
182977886	chr4	181577937	181577975	16	39	2.437500	no	no	no	no	no	no	no	no	no	no
182977890	chr4	181594185	181594209	13	25	1.923077	no	no	no	no	no	no	no	yes	no	no
182977895	chr4	181616355	181616401	21	47	2.238095	no	no	no	no	no	no	no	no	no	no
182977898	chr4	181616459	181616539	34	81	2.441176	no	no	no	no	no	no	no	no	no	no
182977911	chr4	181675264	181675289	13	26	2.000000	no	no	no	no	no	no	no	no	no	no
182977918	chr4	181688011	181688043	13	33	2.538461	no	no	yes	no	no	no	no	no	no	yes
182977933	chr4	181734634	181734692	31	59	1.935484	no	no	no	no	no	no	no	no	no	no
182977937	chr4	181760738	181760862	41	125	3.000000	no	no	no	no	no	no	no	yes	yes	no
182977946	chr4	181797104	181797141	20	38	1.950000	no	no	no	no	no	no	no	yes	no	no
182977947	chr4	181797145	181797188	22	44	2.090909	no	no	no	no	no	no	no	no	no	no
182977948	chr4	181798020	181798058	22	39	1.909091	no	no	no	no	no	no	no	no	no	no
182977959	chr4	181804328	181804375	23	48	2.086957	no	no	no	no	no	no	no	no	no	no
182977962	chr4	181824650	181824809	74	160	2.175676	no	no	yes	no	no	no	no	no	no	yes
182977972	chr4	181846516	181846607	29	92	3.166667	no	no	no	no	no	no	no	no	yes	no
182977978	chr4	181851587	181851652	26	66	2.538461	no	no	no	no	no	no	no	yes	no	no
182977991	chr4	181878297	181878337	21	41	2.000000	no	no	yes	no	no	no	no	no	no	yes
182977995	chr4	181879273	181879310	19	38	2.000000	no	no	yes	no	no	no	no	no	no	yes
182977997	chr4	181881545	181881581	19	37	1.947368	no	no	yes	no	no	no	no	yes	no	yes
182977998	chr4	181886818	181886854	10	37	3.500000	no	no	yes	no	no	no	no	no	no	yes
182978013	chr4	181915655	181915705	23	51	2.217391	no	no	yes	no	no	no	no	no	no	yes
182978014	chr4	181915692	181915735	20	44	2.200000	no	no	yes	no	no	no	no	no	no	yes
182978018	chr4	181918894	181918928	17	35	2.117647	no	no	yes	no	no	no	no	no	no	yes
182978032	chr4	181994520	181994568	19	49	2.578947	no	no	yes	no	no	no	no	yes	no	yes
182978037	chr4	182013938	182014180	38	243	6.250000	no	no	yes	no	no	no	no	yes	no	yes
182978046	chr4	182039913	182040310	25	398	16.230770	no	no	yes	no	no	no	no	yes	no	yes
182978063	chr4	182073742	182073773	17	32	1.941176	no	no	yes	no	no	no	no	no	yes	yes
182978076	chr4	182109300	182109397	36	98	2.684211	no	no	yes	no	no	no	no	no	no	yes
182978078	chr4	182114231	182114341	56	111	2.000000	no	no	yes	no	no	no	no	no	no	yes
182978089	chr4	182148953	182149020	20	68	3.318182	no	no	yes	no	no	no	no	no	no	yes
182978090	chr4	182150189	182150237	25	49	2.000000	no	no	yes	no	no	no	no	no	no	yes
182978092	chr4	182154806	182154834	15	29	1.933333	no	no	yes	no	no	no	no	no	no	yes
182978098	chr4	182168853	182168899	24	47	1.958333	yes	no	yes	no	no	no	no	no	no	yes
182978108	chr4	182210480	182210521	16	42	2.705882	no	no	yes	no	no	no	no	no	no	yes
182978115	chr4	182235550	182235726	44	177	4.113636	no	no	yes	no	no	no	no	no	yes	yes
182978122	chr4	182258013	182258045	15	33	2.200000	no	no	yes	no	no	no	no	no	no	yes
182978124	chr4	182258246	182258277	16	32	2.000000	no	no	yes	no	no	no	no	no	no	yes
182978128	chr4	182276874	182276924	26	51	1.961538	no	no	yes	no	no	no	no	yes	yes	yes
182978129	chr4	182279274	182279306	16	33	2.062500	no	no	yes	no	no	no	no	no	no	yes
182978131	chr4	182282403	182282449	24	47	2.000000	no	no	yes	no	no	no	no	no	no	yes
182978132	chr4	182285663	182285700	17	38	2.235294	no	no	yes	no	no	no	no	no	yes	yes
182978135	chr4	182289702	182289731	13	30	2.307692	no	no	yes	no	no	no	no	no	no	yes
182978137	chr4	182294280	182294316	15	37	2.466667	no	no	yes	no	no	no	no	no	yes	yes
182978145	chr4	182322697	182322754	16	58	3.625000	no	no	yes	no	no	no	no	no	no	yes
182978154	chr4	182352060	182352088	10	29	2.900000	no	no	yes	no	no	no	no	no	no	yes
182978155	chr4	182352087	182352125	19	39	2.052632	no	no	yes	no	no	no	no	no	no	yes
182978168	chr4	182366326	182366395	36	70	1.972222	no	no	yes	no	no	no	no	no	no	yes
182978169	chr4	182368478	182368511	16	34	2.125000	no	no	yes	no	no	no	no	no	no	yes
182978182	chr4	182424439	182424480	22	42	1.909091	no	no	yes	no	no	no	no	no	no	yes
182978192	chr4	182448801	182448830	13	30	2.307692	yes	no	yes	no	no	no	yes	yes	no	yes
182978194	chr4	182453820	182453931	55	112	2.036364	no	no	yes	no	no	no	no	yes	no	yes
182978196	chr4	182467384	182467425	22	42	1.954545	no	no	yes	no	no	no	no	yes	no	yes
182978199	chr4	182489752	182489791	20	40	2.000000	no	no	yes	no	no	no	no	yes	no	yes
182978204	chr4	182515693	182515718	13	26	2.000000	no	no	yes	no	no	no	no	no	no	yes
182978209	chr4	182526833	182526878	22	46	2.136364	no	no	yes	no	no	no	no	no	no	yes
182978213	chr4	182543126	182543239	36	114	3.166667	no	no	yes	no	no	no	no	no	no	yes
182978215	chr4	182555822	182555965	75	144	1.933333	no	no	yes	no	no	no	no	yes	no	yes
182978218	chr4	182563484	182563515	14	32	2.285714	no	no	yes	no	no	no	no	no	no	yes
182978222	chr4	182564545	182564594	25	50	2.040000	no	no	yes	no	no	no	no	no	no	yes
182978227	chr4	182578560	182578658	48	99	2.062500	no	no	yes	no	no	no	no	yes	yes	yes
182978235	chr4	182610156	182610187	16	32	2.000000	no	no	yes	no	no	no	no	no	no	yes
182978242	chr4	182628543	182628579	17	37	2.235294	no	no	yes	no	no	no	no	no	no	yes
182978243	chr4	182630736	182630781	22	46	2.227273	no	no	yes	no	no	yes	no	no	no	yes
182978244	chr4	182641017	182641076	30	60	2.000000	no	no	yes	no	no	no	no	yes	yes	yes
182978259	chr4	182706619	182706643	13	25	1.923077	no	no	yes	no	no	no	no	no	no	yes
182978267	chr4	182745140	182745176	19	37	1.947368	no	no	yes	no	no	no	no	yes	no	yes
182978269	chr4	182760974	182761012	19	39	2.052632	no	no	yes	no	no	no	no	no	no	yes
182978275	chr4	182775987	182776029	17	43	2.529412	no	no	yes	no	no	no	no	no	no	yes
182978283	chr4	182808486	182808524	20	39	1.950000	no	no	no	no	no	no	no	yes	yes	no
182978299	chr4	182813423	182813617	74	195	2.702703	no	no	no	no	no	no	no	yes	no	no
182978304	chr4	182831628	182831659	17	32	1.941176	no	no	no	no	no	no	no	yes	yes	no
182978305	chr4	182831807	182832412	16	606	38.562500	no	no	no	no	no	no	no	yes	yes	no
182978307	chr4	182832997	182834653	19	1657	86.566666	no	no	no	no	no	no	no	yes	yes	no
182978309	chr4	182836592	182836827	79	236	3.000000	no	no	no	no	no	no	no	no	yes	no
182978316	chr4	182848907	182848943	12	37	3.076923	no	no	no	no	no	no	no	no	no	no
182978319	chr4	182859755	182859794	18	40	2.333333	no	no	no	no	no	no	no	yes	no	no
182978320	chr4	182865010	182865058	25	49	2.000000	no	no	no	no	no	no	no	yes	no	no
182978326	chr4	182882702	182882746	24	45	2.000000	yes	no	no	no	no	no	no	yes	no	no
182978328	chr4	182894383	182894429	24	47	2.125000	no	no	yes	no	no	yes	no	yes	no	yes
182978341	chr4	182943364	182944358	24	995	42.708332	no	no	no	no	no	no	no	yes	no	no
182978350	chr4	182958083	182958115	17	33	1.941176	no	no	no	no	no	no	no	no	no	no
182978353	chr4	182961256	182961284	12	29	2.500000	no	no	no	no	no	no	no	yes	yes	no
182978357	chr4	182968194	182968272	38	79	2.105263	no	no	no	no	no	no	no	no	no	no
182978361	chr4	182970953	182971160	93	208	2.236559	no	no	no	no	no	no	no	yes	no	no
182978380	chr4	183012595	183012635	15	41	2.866667	no	no	no	no	no	no	no	no	no	no
182978384	chr4	183013890	183013952	29	63	2.172414	no	no	no	no	no	no	no	yes	no	no
182978424	chr4	183099199	183099235	18	37	2.055556	yes	no	no	no	no	no	yes	yes	yes	no
182978439	chr4	183133037	183133123	24	87	3.600000	no	no	yes	no	no	no	no	yes	no	yes
182978445	chr4	183144571	183144608	21	38	1.904762	no	no	yes	no	no	no	no	no	no	yes
182978446	chr4	183150323	183150475	81	153	1.913580	no	no	yes	no	no	no	no	yes	no	yes
182978452	chr4	183171163	183171199	19	37	1.947368	no	no	yes	no	no	no	no	no	yes	yes
182978453	chr4	183173022	183173061	20	40	2.000000	no	no	yes	no	no	no	no	no	no	yes
182978459	chr4	183188581	183188631	24	51	2.125000	no	no	yes	no	no	no	no	no	no	yes
182978470	chr4	183255770	183255823	27	54	2.037037	no	no	yes	no	no	no	no	no	yes	yes
182978471	chr4	183270170	183270209	21	40	1.904762	no	no	yes	no	no	yes	no	no	no	yes
182978472	chr4	183271277	183271307	13	31	2.384615	no	no	yes	no	no	no	no	no	no	yes
182978476	chr4	183280827	183280873	24	47	1.958333	no	yes	no	yes	no	no	no	no	yes	yes
182978484	chr4	183336712	183337424	42	713	16.976191	no	no	no	no	no	no	no	no	yes	no
182978486	chr4	183341335	183341371	17	37	2.176471	no	no	no	no	no	no	no	no	no	no
182978492	chr4	183354221	183354280	30	60	2.000000	no	no	no	no	no	no	no	yes	yes	no
182978494	chr4	183354652	183354703	25	52	2.120000	no	no	no	no	no	no	no	yes	no	no
182978498	chr4	183359937	183360108	17	172	10.117647	no	no	no	no	no	no	no	yes	no	no
182978515	chr4	183391075	183391121	24	47	1.958333	no	no	no	no	no	no	no	yes	no	no
182978564	chr4	183478255	183478306	28	52	1.928571	no	no	no	no	no	no	no	yes	yes	no
182978573	chr4	183493594	183493631	17	38	2.235294	no	no	no	no	no	no	no	yes	no	no
182978575	chr4	183496949	183497010	32	62	1.937500	no	no	yes	no	no	no	no	yes	yes	yes
182978577	chr4	183509204	183509236	13	33	2.615385	no	no	yes	no	no	no	no	yes	yes	yes
182978606	chr4	183554296	183554483	80	188	2.378049	no	no	no	no	no	no	no	yes	no	no
182978613	chr4	183573252	183573287	16	36	2.312500	no	no	no	no	no	no	no	yes	no	no
182978631	chr4	183608233	183608273	21	41	1.952381	no	no	no	no	no	no	no	no	yes	no
182978639	chr4	183615615	183615670	20	56	2.800000	no	no	no	no	no	no	no	yes	no	no
182978652	chr4	183631562	183631595	17	34	2.000000	no	no	no	no	no	no	no	yes	no	no
182978660	chr4	183648995	183649040	16	46	2.875000	no	no	yes	no	no	no	no	yes	no	yes
182978661	chr4	183658559	183658601	22	43	1.954545	yes	no	yes	no	no	no	no	yes	yes	yes
182978663	chr4	183662742	183662783	13	42	3.000000	no	no	yes	no	no	no	no	no	no	yes
182978671	chr4	183675752	183675784	14	33	2.357143	yes	no	yes	no	no	yes	no	yes	yes	yes
182978672	chr4	183687724	183687755	14	32	2.357143	no	no	yes	no	no	no	no	no	no	yes
182978676	chr4	183704927	183704962	12	36	3.083333	yes	no	yes	no	no	no	no	no	no	yes
182978680	chr4	183709171	183709214	21	44	2.095238	no	no	yes	no	no	no	no	yes	no	yes
182978699	chr4	183734003	183734048	23	46	2.000000	no	no	no	no	no	no	no	yes	no	no
182978755	chr4	183797789	183797833	23	45	1.956522	no	no	no	yes	no	no	yes	yes	yes	yes
182978756	chr4	183798871	183798914	14	44	3.066667	no	no	yes	no	no	no	no	yes	yes	yes
182978757	chr4	183802287	183802325	21	39	1.952381	no	no	yes	no	no	no	no	no	no	yes
182978774	chr4	183838180	183838382	90	203	2.296703	no	no	yes	no	no	no	no	yes	no	yes
182978783	chr4	183850808	183852582	12	1775	148.833328	yes	no	yes	no	no	no	no	yes	no	yes
182978784	chr4	183856999	183857023	10	25	2.500000	no	no	yes	no	no	no	no	yes	yes	yes
182978790	chr4	183868816	183868863	19	48	2.526316	no	no	yes	no	no	no	no	no	no	yes
182978791	chr4	183869915	183869948	17	34	2.000000	no	no	yes	no	no	no	no	no	no	yes
182978794	chr4	183876424	183876449	13	26	2.000000	no	no	yes	no	no	no	no	yes	yes	yes
182978796	chr4	183886012	183886324	52	313	6.019231	no	no	yes	no	no	no	no	no	no	yes
182978797	chr4	183886630	183886671	22	42	1.909091	no	no	yes	no	no	no	no	no	no	yes
182978798	chr4	183887372	183887409	18	38	2.166667	no	no	yes	no	no	no	no	no	no	yes
182978804	chr4	183893591	183893683	24	93	4.000000	no	no	yes	no	no	no	no	no	no	yes
182978807	chr4	183904371	183904530	79	160	2.025316	yes	no	yes	no	no	no	no	no	no	yes
182978809	chr4	183906452	183906481	15	30	2.000000	no	no	yes	no	yes	no	yes	yes	yes	yes
182978811	chr4	183921121	183921170	26	50	1.923077	no	no	yes	no	no	no	no	yes	no	yes
182978816	chr4	183932263	183932292	13	30	2.307692	no	no	yes	no	no	no	no	no	no	yes
182978817	chr4	183932304	183932497	21	194	9.238095	no	no	yes	no	no	no	no	no	no	yes
182978820	chr4	183942258	183942302	20	45	2.250000	no	no	yes	no	no	no	no	yes	no	yes
182978822	chr4	183950054	183950095	22	42	1.909091	no	no	yes	no	no	no	no	no	no	yes
182978828	chr4	183958370	183958404	16	35	2.187500	no	no	yes	no	no	no	no	no	no	yes
182978836	chr4	183979834	183979865	15	32	2.200000	no	no	yes	no	no	no	no	no	no	yes
182978864	chr4	184047246	184047274	11	29	2.636364	no	no	no	no	no	no	no	yes	yes	no
182978869	chr4	184070889	184070924	17	36	2.117647	no	no	no	no	no	no	no	no	no	no
182978879	chr4	184109941	184110061	60	121	2.016667	no	no	yes	no	no	no	no	no	no	yes
182978880	chr4	184113532	184113584	27	53	2.037037	no	no	yes	no	no	no	no	no	no	yes
182978898	chr4	184156010	184156055	10	46	4.800000	no	no	yes	no	no	no	no	no	no	yes
182978904	chr4	184160570	184160602	16	33	2.062500	no	no	yes	no	no	no	no	no	no	yes
182978915	chr4	184220744	184220798	23	55	2.391304	no	no	yes	no	no	no	no	yes	no	yes
182978922	chr4	184231190	184231230	17	41	2.411765	no	no	no	no	no	no	no	yes	no	no
182978940	chr4	184258950	184258987	18	38	2.166667	no	no	no	no	no	no	no	no	no	no
182978942	chr4	184262235	184262263	15	29	1.933333	no	no	no	no	no	no	no	no	no	no
182978946	chr4	184267356	184267403	25	48	1.960000	no	no	no	no	no	no	no	yes	yes	no
182978949	chr4	184272807	184272861	20	55	2.750000	no	no	no	no	no	no	no	yes	no	no
182978953	chr4	184292176	184292265	44	90	2.045455	no	no	no	no	no	no	no	yes	no	no
182978960	chr4	184292564	184292844	109	281	2.547826	no	no	no	no	no	no	no	yes	no	no
182978977	chr4	184316174	184316284	33	111	3.363636	no	no	no	no	no	no	no	yes	yes	no
182978981	chr4	184320747	184320771	12	25	2.083333	no	no	no	no	no	no	no	yes	yes	no
182978992	chr4	184350004	184350064	26	61	2.384615	no	no	yes	no	no	no	no	yes	no	yes
182979009	chr4	184412058	184412204	76	147	1.934211	no	no	yes	no	no	no	no	no	no	yes
182979013	chr4	184417799	184417844	20	46	2.300000	no	no	yes	no	no	yes	no	yes	no	yes
182979019	chr4	184428387	184428426	21	40	1.904762	no	no	yes	no	no	no	no	no	no	yes
182979020	chr4	184430269	184430363	35	95	2.714286	no	no	yes	no	no	no	no	no	yes	yes
182979021	chr4	184431248	184431281	17	34	2.000000	yes	no	yes	no	no	no	no	yes	no	yes
182979026	chr4	184436587	184436625	18	39	2.166667	no	no	yes	no	no	no	no	no	no	yes
182979035	chr4	184460621	184460720	22	100	4.636364	no	no	yes	no	no	no	no	yes	yes	yes
182979036	chr4	184462750	184462796	20	47	2.350000	no	no	yes	no	no	no	no	yes	yes	yes
182979044	chr4	184464180	184464394	120	215	1.808333	no	no	yes	no	no	no	no	yes	no	yes
182979047	chr4	184467696	184467748	27	53	2.000000	no	no	yes	no	no	no	no	no	no	yes
182979048	chr4	184473890	184473935	18	46	2.555556	yes	no	yes	no	no	no	yes	yes	yes	yes
182979060	chr4	184493809	184493952	48	144	3.000000	no	no	no	no	no	no	no	yes	yes	no
182979066	chr4	184512765	184512806	22	42	1.909091	no	no	yes	no	no	no	no	no	no	yes
182979074	chr4	184548327	184548362	19	36	1.947368	no	no	no	no	no	no	no	yes	no	no
182979077	chr4	184551259	184551300	18	42	2.333333	no	no	no	no	no	no	no	no	no	no
182979084	chr4	184568657	184568707	25	51	2.080000	no	no	no	no	no	no	no	yes	no	no
182979098	chr4	184591438	184591522	28	85	3.000000	no	no	yes	no	no	no	no	yes	no	yes
182979104	chr4	184624467	184624763	30	297	9.900000	no	no	yes	no	yes	no	no	yes	yes	yes
182979106	chr4	184643004	184643029	11	26	2.363636	no	no	yes	no	no	no	no	no	yes	yes
182979109	chr4	184648995	184649068	29	74	2.516129	yes	no	yes	no	no	no	yes	yes	no	yes
182979112	chr4	184652863	184653117	59	255	4.344262	no	no	yes	no	no	no	no	yes	no	yes
182979121	chr4	184668874	184668916	19	43	2.263158	no	no	yes	no	no	no	no	yes	no	yes
182979135	chr4	184712967	184713009	22	43	2.045455	no	no	no	yes	yes	no	no	no	no	yes
182979137	chr4	184719011	184719039	15	29	1.933333	no	no	yes	no	no	no	no	no	no	yes
182979150	chr4	184743843	184743921	40	79	1.975000	no	no	no	no	no	no	no	no	yes	no
182979157	chr4	184775294	184775331	19	38	2.052632	no	no	yes	no	no	no	no	no	no	yes
182979158	chr4	184777532	184777568	17	37	2.176471	no	no	yes	no	no	no	no	yes	no	yes
182979166	chr4	184791587	184791618	15	32	2.133333	no	no	yes	no	no	no	no	no	no	yes
182979171	chr4	184812304	184812354	26	51	1.961538	yes	no	yes	no	no	no	no	yes	yes	yes
182979174	chr4	184826080	184826153	36	74	2.138889	yes	no	yes	no	yes	no	yes	yes	yes	yes
182979176	chr4	184826635	184826673	18	39	2.166667	yes	yes	no	no	yes	no	yes	yes	yes	yes
182979186	chr4	184858211	184858915	64	705	11.015625	no	no	no	no	no	no	no	yes	yes	no
182979197	chr4	184890262	184890458	86	197	2.325581	no	no	no	no	no	no	no	yes	yes	no
182979199	chr4	184891892	184891919	14	28	2.000000	no	no	no	no	no	yes	no	yes	no	no
182979206	chr4	184910850	184910888	14	39	2.785714	no	no	no	no	no	yes	no	no	no	no
182979222	chr4	184951833	184952339	92	507	5.500000	no	no	no	no	no	no	yes	no	yes	no
182979230	chr4	184977207	184977265	18	59	3.277778	no	no	no	no	no	no	no	no	no	no
182979246	chr4	185010469	185010509	21	41	2.000000	no	no	no	no	no	no	no	no	no	no
182979248	chr4	185011890	185012055	56	166	2.964286	no	no	no	no	no	no	no	yes	yes	no
182979252	chr4	185039463	185039496	15	34	2.266667	no	no	no	no	no	no	no	yes	no	no
182979269	chr4	185100038	185100141	25	104	4.160000	no	no	yes	no	no	yes	no	yes	no	yes
182979275	chr4	185117834	185117866	17	33	1.941176	no	no	no	no	no	no	no	yes	no	no
182979277	chr4	185119420	185119459	17	40	2.352941	no	no	yes	no	no	no	no	yes	no	yes
182979284	chr4	185128605	185128648	23	44	2.000000	no	no	no	no	no	no	yes	yes	yes	no
182979291	chr4	185143506	185143542	15	37	2.533333	no	no	yes	no	no	no	yes	yes	no	yes
182979294	chr4	185147389	185147421	16	33	2.125000	no	yes	no	no	no	yes	no	yes	no	yes
182979299	chr4	185160822	185160861	20	40	2.050000	no	yes	no	no	no	no	no	yes	no	yes
182979301	chr4	185160903	185160945	17	43	2.647059	no	yes	no	no	no	no	no	no	no	yes
182979304	chr4	185172213	185172238	13	26	2.000000	no	no	yes	no	no	no	no	no	no	yes
182979309	chr4	185187046	185187077	16	32	2.000000	no	no	yes	no	no	no	no	yes	yes	yes
182979310	chr4	185188877	185188942	32	66	2.062500	no	no	yes	no	no	no	no	yes	no	yes
182979317	chr4	185215467	185215504	20	38	1.900000	no	no	yes	no	no	no	no	yes	yes	yes
182979318	chr4	185221905	185222115	34	211	6.205883	no	no	yes	no	no	no	no	yes	no	yes
182979321	chr4	185222073	185222160	45	88	1.955556	no	no	yes	no	no	no	no	no	no	yes
182979327	chr4	185239699	185239735	16	37	2.312500	no	no	yes	no	no	no	no	no	no	yes
182979340	chr4	185252287	185252331	24	45	1.916667	no	no	yes	no	no	no	no	no	no	yes
182979342	chr4	185253937	185253975	18	39	2.166667	no	no	yes	no	no	no	no	no	no	yes
182979344	chr4	185259506	185259691	102	186	1.823529	no	no	yes	no	no	no	no	no	yes	yes
182979345	chr4	185260174	185260248	36	75	2.083333	no	no	yes	no	no	no	no	no	no	yes
182979347	chr4	185261803	185261832	12	30	2.500000	no	no	yes	no	no	no	no	no	no	yes
182979349	chr4	185268802	185268904	40	103	2.600000	no	no	yes	no	no	no	no	yes	no	yes
182979361	chr4	185310432	185310457	13	26	2.000000	no	no	yes	no	no	no	no	yes	no	yes
182979366	chr4	185323899	185323984	42	86	2.095238	no	no	yes	no	no	no	no	no	yes	yes
182979375	chr4	185342465	185342794	47	330	7.021276	no	no	yes	no	no	no	no	yes	yes	yes
182979381	chr4	185368428	185368504	39	77	1.974359	no	no	yes	no	no	no	no	yes	no	yes
182979384	chr4	185380148	185380188	20	41	2.050000	no	no	yes	no	no	no	no	yes	yes	yes
182979388	chr4	185388437	185388494	17	58	3.444444	no	no	yes	no	no	no	no	no	no	yes
182979399	chr4	185426319	185426362	19	44	2.315789	yes	no	no	no	yes	no	yes	yes	yes	yes
182979401	chr4	185431609	185431679	36	71	1.972222	no	no	yes	no	no	no	no	no	no	yes
182979412	chr4	185471095	185471140	18	46	2.555556	yes	no	yes	no	yes	no	no	yes	no	yes
182979414	chr4	185471196	185471229	9	34	3.888889	yes	no	yes	no	no	no	no	yes	yes	yes
182979416	chr4	185471357	185471381	13	25	1.923077	yes	no	yes	no	no	no	no	yes	yes	yes
182979417	chr4	185471818	185471849	12	32	2.833333	yes	no	yes	no	no	no	yes	yes	no	yes
182979429	chr4	185489820	185489865	24	46	1.958333	no	no	yes	no	no	no	no	no	no	yes
182979432	chr4	185494889	185494942	21	54	2.681818	no	no	yes	no	no	no	no	no	no	yes
182979435	chr4	185499202	185499324	62	123	1.983871	no	no	yes	no	no	no	no	no	no	yes
182979438	chr4	185508081	185508211	64	131	2.046875	yes	no	yes	no	no	yes	no	yes	no	yes
182979448	chr4	185533301	185533330	13	30	2.307692	no	no	yes	no	no	no	no	yes	no	yes
182979449	chr4	185536297	185536338	14	42	3.071429	yes	no	no	no	no	no	no	yes	yes	no
182979450	chr4	185540464	185540505	18	42	2.388889	no	no	no	no	no	no	no	no	no	no
182979454	chr4	185541794	185542090	101	297	2.863636	no	no	no	no	no	no	no	no	no	no
182979455	chr4	185543049	185543081	17	33	1.941176	no	no	no	no	no	no	no	yes	yes	no
182979458	chr4	185560677	185561708	30	1032	34.400002	no	no	no	no	no	no	no	yes	no	no
182979464	chr4	185575470	185575533	31	64	2.064516	no	no	no	no	no	no	no	no	no	no
182979468	chr4	185589891	185589974	41	84	2.048780	yes	no	yes	no	no	no	no	yes	yes	yes
182979469	chr4	185606310	185606347	18	38	2.111111	no	no	yes	no	no	yes	no	no	no	yes
182979472	chr4	185620548	185620585	20	38	1.950000	no	no	yes	no	no	no	no	yes	no	yes
182979482	chr4	185649664	185649697	17	34	2.000000	yes	no	yes	no	no	no	no	yes	no	yes
182979484	chr4	185678616	185678650	18	35	1.944444	no	no	yes	no	no	no	no	no	no	yes
182979487	chr4	185688430	185688484	24	55	2.375000	no	no	yes	no	no	no	no	no	no	yes
182979495	chr4	185710084	185710232	76	149	1.973684	yes	no	yes	no	no	no	no	yes	yes	yes
182979498	chr4	185713752	185713787	17	36	2.117647	no	no	yes	no	no	no	no	yes	no	yes
182979499	chr4	185726608	185726645	16	38	2.437500	no	no	yes	no	no	no	no	no	no	yes
182979511	chr4	185751361	185751395	15	35	2.333333	no	no	yes	no	no	no	no	no	no	yes
182979513	chr4	185765407	185765451	22	45	2.090909	no	no	yes	no	no	no	no	yes	no	yes
182979517	chr4	185781481	185781725	30	245	8.166667	no	no	yes	no	no	no	no	yes	no	yes
182979519	chr4	185792529	185792586	30	58	1.966667	no	no	yes	no	no	no	no	yes	no	yes
182979521	chr4	185794763	185794800	20	38	1.900000	no	no	yes	no	no	no	no	no	yes	yes
182979522	chr4	185796448	185797002	50	555	11.037736	no	no	yes	no	no	no	no	yes	yes	yes
182979525	chr4	185807205	185807245	21	41	2.000000	no	no	yes	no	no	no	no	no	no	yes
182979526	chr4	185808617	185808649	14	33	2.357143	no	no	yes	no	no	no	no	no	yes	yes
182979533	chr4	185831107	185831131	12	25	2.083333	no	no	yes	no	no	no	no	yes	no	yes
182979535	chr4	185835969	185836009	18	41	2.333333	no	no	yes	no	no	no	no	no	no	yes
182979545	chr4	185869194	185869288	45	95	2.111111	no	no	yes	no	no	no	no	yes	yes	yes
182979555	chr4	185891090	185891151	24	62	2.583333	no	no	yes	no	no	no	no	yes	no	yes
182979556	chr4	185896906	185896963	30	58	2.000000	no	no	yes	no	no	no	no	yes	yes	yes
182979560	chr4	185908885	185908919	16	35	2.250000	no	no	yes	no	no	no	no	no	no	yes
182979592	chr4	185998658	185998686	12	29	2.416667	no	no	no	no	no	no	no	no	no	no
182979593	chr4	185999453	186000140	30	688	22.933332	no	no	no	no	no	no	no	no	yes	no
182979595	chr4	186010023	186010067	22	45	2.090909	no	no	no	no	no	no	no	no	no	no
182979601	chr4	186017062	186017162	34	101	2.970588	no	no	no	no	no	no	no	no	no	no
182979602	chr4	186017429	186017453	13	25	1.923077	no	no	no	no	no	no	no	no	no	no
182979611	chr4	186029751	186029837	45	87	1.977778	no	no	no	no	no	no	no	yes	yes	no
182979612	chr4	186033845	186035464	45	1620	36.022221	no	no	no	no	no	no	no	no	no	no
182979614	chr4	186042960	186043686	66	727	11.015152	no	no	no	no	no	no	no	no	no	no
182979619	chr4	186053987	186054046	15	60	3.823529	no	no	no	no	no	no	no	yes	no	no
182979640	chr4	186092454	186092515	31	62	2.000000	no	no	no	no	no	no	no	no	no	no
182979643	chr4	186104742	186104786	7	45	6.571429	yes	no	yes	no	no	no	yes	yes	yes	yes
182979644	chr4	186121462	186121500	13	39	2.928571	no	no	yes	no	no	no	no	yes	no	yes
182979645	chr4	186128733	186128762	14	30	2.142857	no	no	yes	no	no	no	no	yes	no	yes
182979651	chr4	186129080	186129222	70	143	2.042857	yes	no	yes	no	no	no	no	yes	no	yes
182979654	chr4	186137646	186137690	21	45	2.190476	no	no	yes	no	no	no	no	yes	yes	yes
182979665	chr4	186158595	186158703	42	109	2.595238	no	yes	yes	no	no	yes	no	yes	no	yes
182979671	chr4	186168157	186168185	13	29	2.230769	no	no	yes	no	no	yes	no	no	no	yes
182979672	chr4	186169467	186169500	16	34	2.125000	no	no	yes	no	no	no	no	no	no	yes
182979687	chr4	186202845	186202952	44	108	2.454545	no	yes	yes	no	no	no	no	yes	no	yes
182979692	chr4	186203019	186203071	22	53	2.409091	no	yes	yes	no	no	no	no	yes	no	yes
182979693	chr4	186203344	186203476	43	133	3.162791	yes	yes	yes	no	no	no	no	yes	yes	yes
182979694	chr4	186204170	186204476	32	307	9.575758	yes	yes	yes	no	no	no	yes	yes	yes	yes
182979701	chr4	186208019	186208798	56	780	13.661765	yes	no	yes	no	no	no	no	no	no	yes
182979714	chr4	186237917	186237941	13	25	1.923077	no	no	yes	no	no	no	no	no	no	yes
182979717	chr4	186238863	186239057	71	195	2.736111	no	no	yes	no	no	yes	no	no	no	yes
182979740	chr4	186250378	186250447	31	70	2.258065	yes	yes	yes	yes	no	no	no	yes	yes	yes
182979743	chr4	186252498	186252768	79	271	3.493671	no	no	yes	no	no	yes	no	no	no	yes
182979755	chr4	186266755	186266807	26	53	2.076923	no	no	yes	no	no	no	no	yes	no	yes
182979757	chr4	186271100	186271126	14	27	1.928571	no	no	yes	no	no	no	no	no	no	yes
182979758	chr4	186279832	186279884	22	53	2.454545	no	no	yes	no	no	no	no	no	no	yes
182979761	chr4	186286085	186286128	16	44	2.875000	no	no	yes	no	yes	yes	no	no	no	yes
182979762	chr4	186287602	186287639	20	38	1.900000	no	yes	yes	no	no	no	no	no	no	yes
182979766	chr4	186290269	186290389	60	121	2.016667	no	no	yes	no	no	no	no	yes	no	yes
182979784	chr4	186304735	186304776	13	42	3.384615	no	no	yes	no	no	no	no	no	no	yes
182979793	chr4	186314406	186314521	56	116	2.125000	no	no	yes	no	no	no	no	no	no	yes
182979797	chr4	186314565	186314631	28	67	2.482759	no	no	yes	no	no	no	no	yes	no	yes
182979807	chr4	186322129	186322271	31	143	4.485714	no	no	yes	no	no	no	no	yes	no	yes
182979808	chr4	186323222	186323253	16	32	2.000000	no	no	yes	no	no	no	no	no	no	yes
182979814	chr4	186339484	186339513	14	30	2.142857	no	no	yes	no	no	no	no	yes	no	yes
182979815	chr4	186342189	186342236	25	48	1.920000	no	no	yes	no	no	no	no	no	no	yes
182979823	chr4	186366945	186366983	21	39	1.904762	no	no	yes	no	no	no	no	yes	no	yes
182979824	chr4	186368928	186368962	18	35	1.944444	no	no	yes	no	no	no	no	no	no	yes
182979826	chr4	186371233	186372472	52	1240	24.000000	no	no	yes	no	no	no	yes	no	no	yes
182979828	chr4	186373813	186374029	117	217	1.863248	no	no	yes	no	no	no	no	no	no	yes
182979830	chr4	186377157	186377196	22	40	1.909091	no	no	yes	no	no	no	no	no	no	yes
182979835	chr4	186387656	186387704	18	49	2.722222	no	no	yes	no	no	no	no	no	no	yes
182979846	chr4	186417294	186417712	38	419	11.026316	no	no	yes	no	no	no	no	yes	no	yes
182979847	chr4	186423990	186424040	26	51	2.115385	no	no	yes	no	no	no	no	no	yes	yes
182979849	chr4	186427728	186428556	73	829	11.364865	no	no	yes	no	no	no	no	yes	yes	yes
182979854	chr4	186443297	186443328	16	32	2.125000	no	no	yes	no	no	no	no	no	no	yes
182979874	chr4	186476507	186478857	28	2351	83.964287	no	no	yes	no	no	no	no	yes	no	yes
182979887	chr4	186485964	186486089	40	126	3.150000	no	no	yes	no	no	no	no	yes	yes	yes
182979891	chr4	186488649	186488756	54	108	2.000000	yes	no	yes	no	no	no	no	no	no	yes
182979897	chr4	186504599	186504627	11	29	2.636364	no	no	yes	no	no	no	no	no	no	yes
182979904	chr4	186540606	186540921	50	316	6.560000	no	no	yes	no	no	no	no	yes	no	yes
182979905	chr4	186541477	186541546	23	70	3.043478	no	no	yes	no	no	no	no	no	yes	yes
182979907	chr4	186546684	186547519	32	836	26.687500	no	no	yes	no	no	no	no	yes	no	yes
182979910	chr4	186547726	186547757	7	32	4.571429	no	no	yes	no	no	no	no	no	no	yes
182979914	chr4	186555440	186555494	30	55	1.933333	yes	no	no	no	yes	no	yes	yes	yes	yes
182979918	chr4	186566834	186566914	14	81	5.785714	no	no	no	no	no	no	no	no	yes	no
182979927	chr4	186594770	186594813	19	44	2.421053	no	no	yes	no	no	no	no	no	no	yes
182979936	chr4	186605464	186605625	73	162	2.287671	no	no	yes	no	no	no	no	yes	yes	yes
182979945	chr4	186607356	186607441	40	86	2.150000	no	no	yes	no	no	no	no	no	no	yes
182979955	chr4	186610392	186610441	25	50	2.000000	yes	no	yes	no	no	no	no	no	no	yes
182979956	chr4	186610494	186610526	15	33	2.266667	yes	no	yes	no	no	no	no	no	no	yes
182979963	chr4	186625904	186627389	70	1486	20.902439	no	no	yes	no	no	no	no	yes	yes	yes
182979972	chr4	186631187	186631861	56	675	12.017241	no	no	yes	no	no	no	no	no	no	yes
182979973	chr4	186635634	186635709	34	76	2.235294	no	no	yes	no	no	no	no	no	no	yes
182979975	chr4	186642616	186642683	20	68	3.400000	no	no	yes	no	no	no	no	no	no	yes
182979979	chr4	186648171	186648212	19	42	2.210526	no	no	yes	no	no	no	no	yes	no	yes
182979980	chr4	186651026	186651074	22	49	2.227273	no	no	yes	no	no	no	no	yes	no	yes
182979983	chr4	186651125	186651170	19	46	2.450000	no	no	yes	no	no	no	no	yes	no	yes
182979986	chr4	186656557	186656581	13	25	1.923077	no	no	yes	no	no	no	no	no	no	yes
182979987	chr4	186658816	186658876	32	61	1.906250	no	no	yes	no	no	no	no	no	no	yes
182979988	chr4	186658930	186658972	22	43	2.000000	no	no	yes	no	no	no	no	yes	yes	yes
182979989	chr4	186659552	186659972	60	421	7.016667	no	no	yes	no	no	no	no	yes	yes	yes
182979995	chr4	186675731	186675808	39	78	2.000000	no	no	yes	no	no	no	no	yes	yes	yes
182980004	chr4	186693891	186694265	139	375	2.697842	no	no	yes	no	no	no	no	yes	yes	yes
182980007	chr4	186701946	186702138	39	193	4.974359	no	no	yes	no	no	no	no	no	no	yes
182980016	chr4	186743270	186743307	18	38	2.111111	no	no	no	no	no	no	no	no	yes	no
182980021	chr4	186765331	186765371	19	41	2.157895	no	no	no	no	no	no	no	yes	yes	no
182980022	chr4	186776654	186776693	19	40	2.157895	no	no	no	no	no	no	no	no	no	no
182980024	chr4	186789495	186789548	28	54	1.928571	no	no	no	no	no	no	no	no	no	no
182980028	chr4	186794205	186794311	48	107	2.224490	no	no	no	no	no	no	no	no	no	no
182980036	chr4	186799663	186799702	20	40	2.000000	no	no	no	no	no	no	no	yes	no	no
182980042	chr4	186816974	186817010	18	37	2.111111	no	no	no	no	no	no	no	no	no	no
182980046	chr4	186821255	186821768	22	514	23.863636	no	no	no	no	no	no	no	yes	yes	no
182980049	chr4	186828250	186828322	29	73	2.533333	no	no	no	no	no	no	no	no	no	no
182980050	chr4	186836726	186836785	19	60	3.210526	no	no	no	no	no	no	no	no	no	no
182980054	chr4	186840361	186840396	16	36	2.250000	no	no	no	no	no	no	no	yes	yes	no
182980064	chr4	186869852	186869883	15	32	2.133333	no	no	no	no	no	no	no	no	no	no
182980065	chr4	186869932	186869975	18	44	2.473684	no	no	no	no	no	no	no	no	no	no
182980072	chr4	186889154	186889249	20	96	4.850000	no	no	no	no	no	no	yes	yes	yes	no
182980080	chr4	186906810	186906914	28	105	3.750000	no	no	no	no	no	no	no	no	no	no
182980083	chr4	186917551	186917591	21	41	2.047619	no	no	no	no	no	no	no	no	no	no
182980103	chr4	186940379	186940412	12	34	2.769231	no	no	no	no	no	no	no	yes	no	no
182980105	chr4	186959310	186973478	59	14169	242.033905	no	no	no	no	no	no	yes	no	no	no
182980107	chr4	186980082	186980127	21	46	2.190476	no	no	yes	no	no	no	no	yes	yes	yes
182980116	chr4	186987522	186987569	15	48	3.125000	no	no	yes	no	no	no	no	no	no	yes
182980118	chr4	186991271	186991329	27	59	2.185185	no	no	yes	no	no	no	no	no	no	yes
182980128	chr4	187035279	187035354	35	76	2.228571	no	no	yes	no	no	no	no	no	no	yes
182980133	chr4	187038925	187039165	21	241	11.000000	no	no	yes	no	no	no	no	no	no	yes
182980140	chr4	187039386	187039440	27	55	2.037037	no	no	yes	no	no	no	no	no	no	yes
182980141	chr4	187040040	187040064	13	25	1.923077	no	no	yes	no	no	no	no	no	no	yes
182980142	chr4	187049523	187049558	17	36	2.117647	no	no	yes	no	no	no	no	no	no	yes
182980143	chr4	187060712	187060749	19	38	2.000000	no	yes	no	no	no	no	no	no	yes	yes
182980149	chr4	187063310	187063617	112	308	2.767857	no	no	no	no	no	no	yes	no	no	no
182980153	chr4	187064373	187064406	17	34	2.000000	no	no	no	no	no	no	no	yes	no	no
182980155	chr4	187066613	187067314	78	702	9.000000	no	no	no	no	no	no	no	no	no	no
182980157	chr4	187070148	187070225	40	78	1.950000	no	no	no	no	no	no	no	no	no	no
182980163	chr4	187080493	187080547	25	55	2.240000	no	no	no	no	no	no	no	no	no	no
182980164	chr4	187085400	187085444	23	45	1.956522	no	no	no	no	no	no	no	yes	no	no
182980165	chr4	187091075	187091302	36	228	6.388889	no	no	no	no	no	no	no	no	no	no
182980167	chr4	187108615	187108646	17	32	1.941176	no	no	no	no	no	no	no	no	no	no
182980168	chr4	187112953	187112999	24	47	1.958333	no	no	no	no	no	no	no	no	no	no
182980169	chr4	187113746	187113804	20	59	2.950000	no	no	no	no	no	no	no	yes	no	no
182980170	chr4	187115053	187115091	20	39	1.950000	no	no	no	no	no	no	no	no	no	no
182980173	chr4	187126699	187126741	22	43	2.045455	no	no	no	no	no	no	no	no	no	no
182980176	chr4	187129458	187129500	23	43	1.956522	no	no	no	no	no	no	no	no	no	no
182980182	chr4	187139297	187139445	37	149	4.027027	no	no	no	no	no	no	no	no	no	no
182980185	chr4	187157539	187157585	18	47	2.611111	no	no	no	no	no	no	no	yes	yes	no
182980190	chr4	187176715	187176740	13	26	2.000000	no	no	no	no	no	no	no	no	yes	no
182980191	chr4	187188250	187188367	59	118	2.000000	no	no	no	no	no	no	no	no	no	no
182980198	chr4	187203410	187203450	15	41	2.750000	no	yes	yes	no	no	no	no	no	no	yes
182980204	chr4	187214260	187214956	36	697	19.405405	no	no	no	no	no	no	no	yes	no	no
182980205	chr4	187222425	187222465	17	41	2.411765	no	no	no	no	no	no	no	no	no	no
182980207	chr4	187223425	187223475	21	51	2.523809	no	no	no	no	no	no	no	no	no	no
182980209	chr4	187239522	187239563	19	42	2.210526	no	no	no	no	no	no	no	no	no	no
182980211	chr4	187239912	187239954	22	43	1.954545	no	no	no	no	no	no	no	no	yes	no
182980215	chr4	187247517	187247558	19	42	2.210526	no	no	no	no	no	no	no	no	no	no
182980219	chr4	187259010	187259034	13	25	1.923077	no	no	no	no	no	no	no	yes	no	no
182980220	chr4	187264416	187264456	20	41	2.100000	no	no	no	no	no	no	no	no	no	no
182980222	chr4	187270802	187270840	21	39	1.904762	no	no	no	no	no	no	no	no	no	no
182980228	chr4	187285337	187285375	19	39	2.052632	no	no	no	no	no	no	no	no	no	no
182980230	chr4	187293615	187293646	15	32	2.200000	no	no	no	no	no	no	no	no	no	no
182980235	chr4	187304399	187305149	34	751	22.088236	no	no	yes	no	yes	no	no	no	no	yes
182980236	chr4	187306425	187306603	86	179	2.081395	no	no	yes	no	no	no	no	no	no	yes
182980241	chr4	187336572	187336737	23	166	7.166667	no	no	no	no	no	no	no	yes	no	no
182980244	chr4	187350506	187350589	37	84	2.315789	no	no	no	no	no	no	no	no	no	no
182980248	chr4	187362988	187363277	94	290	3.040816	no	no	no	no	no	no	yes	no	no	no
182980250	chr4	187373774	187373845	37	72	1.945946	no	no	no	no	no	no	no	no	no	no
182980265	chr4	187432391	187432595	69	205	3.000000	no	no	no	no	no	no	no	no	no	no
182980266	chr4	187434757	187434796	20	40	2.050000	no	no	no	no	no	no	no	no	no	no
182980286	chr4	187498066	187498104	13	39	2.933333	no	no	no	no	no	no	no	no	no	no
182980287	chr4	187499165	187499193	15	29	1.933333	no	no	no	no	no	no	no	no	no	no
182980294	chr4	187508618	187508687	36	70	1.944444	no	no	no	no	no	no	no	no	no	no
182980303	chr4	187563135	187563168	16	34	2.125000	no	no	yes	no	no	no	no	no	no	yes
182980305	chr4	187565020	187565068	23	49	2.173913	no	no	yes	no	no	no	no	yes	no	yes
182980312	chr4	187579218	187579267	24	50	2.083333	no	no	yes	no	no	no	no	no	no	yes
182980336	chr4	187622045	187622081	18	37	2.055556	no	no	yes	no	no	no	no	no	no	yes
182980338	chr4	187625519	187625552	17	34	2.000000	no	no	yes	no	no	no	no	no	no	yes
182980339	chr4	187627376	187627417	22	42	1.909091	no	yes	yes	no	no	yes	no	no	no	yes
182980341	chr4	187632669	187632719	25	51	2.040000	no	yes	yes	no	no	no	no	no	yes	yes
182980355	chr4	187665978	187666093	58	116	2.000000	no	no	yes	no	no	no	no	no	no	yes
182980362	chr4	187675493	187675564	36	72	2.000000	no	no	yes	no	no	no	no	no	no	yes
182980366	chr4	187685191	187685252	23	62	2.695652	no	no	yes	no	no	no	no	yes	no	yes
182980371	chr4	187692383	187692578	33	196	6.000000	no	no	yes	no	no	no	no	no	no	yes
182980375	chr4	187698354	187698401	26	48	1.846154	no	no	yes	no	no	no	no	no	no	yes
182980376	chr4	187703523	187703821	45	299	6.652174	no	no	yes	no	no	no	no	yes	no	yes
182980386	chr4	187728503	187728694	37	192	5.205128	no	no	no	no	no	no	no	yes	no	no
182980388	chr4	187734234	187734271	18	38	2.111111	no	no	no	no	no	no	no	no	no	no
182980393	chr4	187758257	187758294	20	38	1.950000	no	no	no	no	no	no	no	no	no	no
182980413	chr4	187797198	187797222	11	25	2.272727	no	no	no	no	no	no	no	no	no	no
182980414	chr4	187798050	187798077	14	28	2.000000	no	no	no	no	no	no	no	no	no	no
182980418	chr4	187810228	187810313	41	86	2.097561	no	no	no	no	no	no	no	no	no	no
182980420	chr4	187813738	187813771	17	34	2.000000	no	no	no	no	no	no	no	yes	no	no
182980421	chr4	187816792	187816820	14	29	2.142857	no	no	no	no	no	no	no	no	no	no
182980424	chr4	187821844	187821874	7	31	4.375000	no	no	no	no	no	no	no	no	no	no
182980432	chr4	187865918	187865954	14	37	2.642857	no	no	no	no	no	no	no	yes	no	no
182980439	chr4	187891328	187891367	21	40	1.952381	no	no	no	no	no	no	no	no	no	no
182980440	chr4	187895917	187895955	13	39	3.153846	no	no	no	no	no	no	no	no	no	no
182980441	chr4	187898448	187898579	49	132	2.693877	no	no	no	no	no	no	no	no	no	no
182980445	chr4	187909162	187909661	42	500	12.047619	no	no	no	no	no	no	no	no	no	no
182980447	chr4	187909702	187909736	17	35	2.058824	no	no	no	no	no	no	no	no	no	no
182980455	chr4	187911477	187911538	28	62	2.214286	no	no	no	no	no	no	no	no	no	no
182980456	chr4	187911526	187911566	17	41	2.470588	no	no	no	no	no	no	no	no	no	no
182980459	chr4	187913298	187913390	25	93	3.800000	no	no	no	no	no	no	no	no	no	no
182980460	chr4	187913706	187913969	25	264	10.680000	no	no	no	no	no	no	no	no	no	no
182980463	chr4	187922905	187922941	17	37	2.176471	no	no	no	no	no	no	no	no	no	no
182980468	chr4	187939904	187939933	12	30	2.500000	no	no	no	no	no	no	no	no	no	no
182980473	chr4	187946535	187946616	38	82	2.157895	no	no	yes	no	no	no	no	no	yes	yes
182980476	chr4	187952991	187953022	13	32	2.461539	no	no	yes	no	no	no	no	no	no	yes
182980485	chr4	187971613	187971658	22	46	2.090909	no	no	no	no	no	yes	no	yes	no	no
182980486	chr4	187974224	187974285	31	62	2.000000	no	no	no	no	no	no	no	no	no	no
182980487	chr4	187974264	187974372	56	109	1.946429	no	no	no	no	no	no	no	no	no	no
182980502	chr4	187991985	187992075	46	91	1.978261	no	no	no	no	no	no	no	no	no	no
182980505	chr4	187995504	187995625	41	122	2.975610	yes	no	no	no	no	no	no	yes	yes	no
182980506	chr4	187996988	187997052	7	65	9.285714	no	no	yes	no	no	no	no	yes	yes	yes
182980507	chr4	188003927	188003976	25	50	2.000000	no	yes	no	no	no	no	no	no	no	yes
182980510	chr4	188013843	188013876	17	34	2.000000	no	no	no	no	no	no	no	no	yes	no
182980513	chr4	188025483	188025521	21	39	1.904762	no	no	no	no	no	no	no	no	no	no
182980514	chr4	188026771	188026807	17	37	2.176471	no	no	no	no	no	no	no	no	no	no
182980518	chr4	188029056	188029131	34	76	2.235294	no	no	no	no	no	no	no	no	no	no
182980532	chr4	188046019	188046057	20	39	1.950000	no	no	no	no	no	no	no	no	no	no
182980537	chr4	188056422	188056535	28	114	4.071429	no	no	no	no	no	no	no	no	no	no
182980544	chr4	188061244	188061356	36	113	3.138889	no	no	no	no	no	no	no	yes	yes	no
182980554	chr4	188072463	188072502	13	40	3.076923	no	no	no	no	no	no	no	no	no	no
182980560	chr4	188079425	188079462	19	38	2.000000	no	no	no	no	no	no	no	no	no	no
182980576	chr4	188101319	188101358	20	40	2.000000	yes	no	yes	no	no	no	no	no	no	yes
182980583	chr4	188122893	188122944	25	52	2.120000	no	no	no	no	no	no	no	no	no	no
182980596	chr4	188149660	188149709	25	50	2.000000	no	no	no	no	no	no	no	no	no	no
182980597	chr4	188150875	188154736	24	3862	160.703705	no	no	no	no	no	no	no	yes	yes	no
182980600	chr4	188159606	188160118	50	513	10.340000	yes	yes	yes	no	no	no	yes	yes	yes	yes
182980608	chr4	188170315	188170395	44	81	1.931818	no	no	no	no	no	no	no	yes	yes	no
182980617	chr4	188176388	188176461	18	74	4.111111	no	no	no	no	no	no	no	no	no	no
182980633	chr4	188200210	188200261	26	52	2.000000	no	no	no	no	no	no	no	no	no	no
182980634	chr4	188205104	188205181	38	78	2.052632	no	no	no	no	no	no	no	no	yes	no
182980640	chr4	188206945	188207143	85	199	2.364706	no	no	no	no	no	no	no	yes	no	no
182980672	chr4	188269004	188269805	50	802	16.040001	no	no	no	no	no	no	no	yes	no	no
182980674	chr4	188270812	188270983	33	172	5.212121	no	no	no	no	no	no	no	yes	yes	no
182980684	chr4	188286401	188286445	21	45	2.142857	no	no	no	no	no	no	no	yes	no	no
182980689	chr4	188302194	188302237	23	44	1.913043	no	no	no	no	no	no	no	no	no	no
182980700	chr4	188318730	188318818	45	89	1.977778	no	no	no	no	no	no	no	no	no	no
182980701	chr4	188325679	188326024	15	346	23.066668	no	no	no	no	no	no	no	yes	no	no
182980712	chr4	188348765	188348816	26	52	2.038461	no	no	no	no	no	yes	no	no	no	no
182980723	chr4	188379066	188379146	40	81	2.025000	no	no	no	no	no	no	no	no	no	no
182980724	chr4	188380229	188380329	50	101	2.020000	no	no	no	no	no	no	no	no	no	no
182980727	chr4	188394202	188395335	73	1134	15.534246	no	no	no	no	no	no	no	no	no	no
182980734	chr4	188405179	188405595	83	417	5.035714	no	no	yes	no	no	no	no	yes	yes	yes
182980742	chr4	188417354	188417508	74	155	2.094594	no	no	yes	no	no	no	no	yes	yes	yes
182980743	chr4	188420965	188420998	16	34	2.125000	no	no	yes	no	no	no	no	no	no	yes
182980751	chr4	188442645	188443500	31	856	27.558823	no	no	yes	no	no	no	no	no	no	yes
182980753	chr4	188444852	188449188	56	4337	76.982452	no	no	yes	no	no	no	no	yes	yes	yes
182980766	chr4	188476751	188476789	18	39	2.277778	no	yes	yes	no	no	no	no	no	no	yes
182980774	chr4	188491353	188491512	80	160	2.012500	no	no	yes	no	no	no	no	no	no	yes
182980779	chr4	188499983	188500017	17	35	2.117647	no	no	yes	no	no	no	no	no	no	yes
182980780	chr4	188501652	188501694	22	43	1.954545	no	no	yes	no	no	no	no	no	no	yes
182980781	chr4	188503154	188509618	61	6465	106.984375	no	no	yes	no	no	no	no	no	yes	yes
182980784	chr4	188514932	188515117	94	186	1.978723	no	no	yes	no	no	no	no	no	no	yes
182980786	chr4	188519088	188519140	12	53	4.538462	no	no	yes	no	no	no	no	no	no	yes
182980793	chr4	188527595	188527794	33	200	6.060606	no	no	yes	no	no	no	no	yes	no	yes
182980794	chr4	188528322	188528368	25	47	1.920000	no	no	yes	no	no	no	no	no	no	yes
182980799	chr4	188533800	188533850	21	51	2.428571	no	no	yes	no	no	no	no	no	no	yes
182980803	chr4	188546549	188546621	35	73	2.171429	no	no	yes	no	no	no	no	no	no	yes
182980805	chr4	188564379	188564426	24	48	2.000000	no	no	yes	no	no	no	no	no	no	yes
182980810	chr4	188580992	188581058	33	67	2.030303	no	no	yes	no	no	no	no	no	no	yes
182980811	chr4	188584397	188584436	17	40	2.352941	no	no	yes	no	no	no	no	no	no	yes
182980812	chr4	188585548	188585655	57	108	1.894737	no	no	yes	no	no	no	no	no	no	yes
182980818	chr4	188590546	188590625	38	80	2.157895	no	no	yes	no	no	no	no	no	no	yes
182980820	chr4	188597165	188597208	11	44	4.000000	no	no	yes	no	no	no	no	no	no	yes
182980823	chr4	188606574	188606608	18	35	1.944444	no	no	yes	no	no	no	no	yes	no	yes
182980841	chr4	188631121	188631659	53	539	10.188680	no	yes	yes	no	no	no	yes	no	no	yes
182980843	chr4	188634271	188634308	20	38	1.950000	no	no	yes	no	no	no	no	yes	no	yes
182980848	chr4	188649509	188649540	15	32	2.200000	no	no	yes	no	no	no	no	no	no	yes
182980856	chr4	188665331	188665374	23	44	1.913043	no	no	yes	no	no	no	no	no	no	yes
182980857	chr4	188666069	188666128	30	60	2.000000	no	no	yes	no	no	no	no	no	no	yes
182980858	chr4	188666268	188666365	50	98	1.960000	no	no	yes	no	no	no	no	no	yes	yes
182980864	chr4	188683384	188683599	72	216	3.000000	no	no	no	no	no	no	no	no	no	no
182980865	chr4	188684546	188684575	12	30	2.500000	no	no	no	no	no	no	no	no	no	no
182980870	chr4	188712106	188712151	25	46	1.920000	no	no	no	no	no	no	no	no	no	no
182980876	chr4	188721624	188721676	24	53	2.291667	no	no	no	no	no	no	no	yes	no	no
182980887	chr4	188735446	188735501	22	56	2.545455	no	no	no	no	no	no	no	no	no	no
182980899	chr4	188759431	188759468	20	38	1.900000	no	no	yes	no	no	no	no	no	no	yes
182980911	chr4	188767972	188768018	19	47	2.473684	no	no	yes	no	no	no	no	no	no	yes
182980913	chr4	188791318	188791346	14	29	2.071429	no	no	yes	no	no	no	no	no	no	yes
182980915	chr4	188793276	188793321	22	46	2.090909	no	no	yes	no	no	no	no	no	no	yes
182980916	chr4	188794813	188795041	56	229	4.089286	no	no	yes	no	no	no	no	no	no	yes
182980917	chr4	188795214	188795243	15	30	2.000000	no	no	yes	no	yes	no	no	no	no	yes
182980918	chr4	188796596	188797249	21	654	31.523809	yes	no	yes	no	yes	no	yes	no	no	yes
182980919	chr4	188797222	188797278	29	57	1.965517	yes	no	yes	no	no	no	yes	no	no	yes
182980930	chr4	188811514	188811883	191	370	2.015707	no	no	yes	no	no	no	no	no	no	yes
182980942	chr4	188835105	188835156	28	52	1.928571	no	no	no	no	no	no	no	no	no	no
182980950	chr4	188858741	188858782	21	42	2.095238	no	no	no	no	no	no	no	no	no	no
182980954	chr4	188858817	188858889	36	73	2.055556	no	no	no	no	no	no	no	no	no	no
182980955	chr4	188858895	188858940	21	46	2.285714	no	no	no	no	no	no	no	no	no	no
182980957	chr4	188864296	188864536	82	241	2.939024	no	no	no	no	no	no	no	yes	no	no
182980961	chr4	188868056	188868080	13	25	1.923077	no	no	no	no	no	no	no	no	yes	no
182980962	chr4	188868738	188868881	46	144	3.000000	no	no	no	no	no	no	no	no	no	no
182980963	chr4	188870827	188871242	69	416	6.028986	no	no	no	no	no	no	no	no	no	no
182980971	chr4	188874759	188874914	51	156	3.058824	no	no	no	no	no	no	no	no	no	no
182980974	chr4	188876555	188876597	20	43	2.150000	no	no	no	no	no	no	no	no	no	no
182980976	chr4	188889000	188889081	39	82	2.102564	no	no	no	no	no	no	no	no	no	no
182980979	chr4	188904838	188905449	68	612	8.800000	no	no	no	no	no	no	no	no	no	no
182980991	chr4	188959167	188959221	26	55	2.115385	no	no	no	no	no	no	no	no	yes	no
182980992	chr4	188960291	188960327	18	37	2.166667	no	no	no	no	no	no	no	no	no	no
182980994	chr4	188962115	188962451	73	337	4.616438	no	no	no	no	no	no	no	no	no	no
182980997	chr4	188973580	188975329	23	1750	76.739128	no	no	no	no	no	no	no	yes	yes	no
182980999	chr4	188977035	188977460	86	426	5.000000	no	no	no	no	no	no	no	yes	yes	no
182981005	chr4	188995856	188995932	38	77	2.052632	no	no	yes	no	no	no	no	no	yes	yes
182981008	chr4	189002846	189002994	30	149	4.966667	yes	no	no	no	no	no	no	yes	no	no
182981009	chr4	189010591	189011992	54	1402	25.962963	no	no	no	no	no	no	no	yes	yes	no
182981010	chr4	189013877	189014025	74	149	2.013514	no	no	no	no	no	no	no	yes	no	no
182981013	chr4	189017972	189018097	64	126	2.000000	no	no	no	no	no	no	no	no	no	no
182981014	chr4	189019091	189019822	61	732	12.000000	no	no	no	no	no	no	no	no	no	no
182981019	chr4	189036049	189036346	36	298	8.297297	no	no	no	no	no	no	no	no	no	no
182981025	chr4	189050925	189052529	27	1605	59.444443	no	no	no	no	no	no	no	yes	yes	no
182981026	chr4	189053040	189053075	18	36	2.111111	no	no	no	no	no	no	no	no	no	no
182981027	chr4	189057157	189057210	24	54	2.250000	no	no	no	no	no	no	no	no	no	no
182981029	chr4	189057653	189057733	36	81	2.297297	no	no	no	no	no	no	no	no	no	no
182981031	chr4	189075265	189075307	22	43	1.954545	no	no	no	no	no	no	no	no	no	no
182981044	chr4	189105391	189106337	63	947	14.954545	no	no	no	no	no	no	no	no	no	no
182981055	chr4	189110612	189110727	38	116	3.051282	no	no	no	no	no	no	no	no	no	no
182981056	chr4	189112552	189112618	30	67	2.233333	no	no	no	no	no	no	no	yes	yes	no
182981066	chr4	189149025	189149247	75	223	3.012987	no	no	no	no	no	no	no	yes	yes	no
182981067	chr4	189155260	189155859	39	600	15.341463	no	no	no	no	no	no	no	no	no	no
182981077	chr4	189181664	189181692	13	29	2.230769	no	no	no	no	no	no	no	no	yes	no
182981078	chr4	189182762	189182797	16	36	2.312500	no	no	no	no	no	no	no	yes	no	no
182981079	chr4	189184218	189185181	54	964	17.944445	no	no	no	no	no	no	no	no	no	no
182981081	chr4	189186808	189186888	42	81	1.928571	no	no	no	no	no	no	no	yes	no	no
182981082	chr4	189191734	189191775	21	42	2.000000	no	no	no	no	no	no	no	no	no	no
182981084	chr4	189193985	189194017	12	33	2.750000	no	no	yes	no	no	no	no	no	no	yes
182981086	chr4	189197946	189198097	35	152	4.342857	no	no	yes	no	no	no	no	no	no	yes
182981087	chr4	189201528	189201563	16	36	2.250000	no	no	yes	no	no	no	no	no	no	yes
182981091	chr4	189202647	189202691	15	45	3.200000	no	no	yes	no	no	no	no	yes	yes	yes
182981099	chr4	189221300	189221459	79	160	2.025316	no	no	no	no	no	no	no	no	no	no
182981100	chr4	189222161	189222194	17	34	2.000000	no	no	no	no	no	no	no	yes	no	no
182981101	chr4	189232789	189235508	34	2720	79.942856	no	no	no	no	no	no	no	yes	no	no
182981105	chr4	189266449	189266478	10	30	3.000000	no	no	no	no	no	no	no	no	no	no
182981106	chr4	189267927	189268357	25	431	17.240000	no	no	no	no	no	no	no	no	no	no
182981116	chr4	189279336	189279460	62	125	2.016129	no	no	no	no	no	no	no	yes	yes	no
182981118	chr4	189280386	189280592	35	207	5.914286	no	no	no	no	no	no	no	no	no	no
182981120	chr4	189287126	189287160	18	35	1.944444	no	no	no	no	no	no	no	no	no	no
182981130	chr4	189298793	189298826	15	34	2.266667	no	no	no	no	no	no	no	no	no	no
182981133	chr4	189307373	189309591	42	2219	52.833332	no	no	no	no	no	no	yes	no	no	no
182981136	chr4	189314355	189314930	48	576	12.000000	no	no	no	no	no	no	yes	no	no	no
182981137	chr4	189329829	189329864	13	36	2.769231	no	no	no	no	no	no	no	no	no	no
182981140	chr4	189341865	189341901	19	37	1.947368	no	no	no	no	no	no	no	no	no	no
182981142	chr4	189346413	189346470	30	58	1.966667	no	no	no	no	no	no	no	no	no	no
182981147	chr4	189352578	189352613	16	36	2.250000	no	no	no	no	no	no	no	no	no	no
182981159	chr4	189355697	189355897	101	201	1.990099	no	no	no	no	no	no	no	yes	no	no
182981163	chr4	189363796	189364122	55	327	5.945455	no	no	no	no	no	no	yes	yes	yes	no
182981166	chr4	189364380	189364437	28	58	2.071429	no	no	no	no	no	no	no	yes	yes	no
182981167	chr4	189365604	189365715	37	112	3.027027	no	no	no	no	no	no	no	no	no	no
182981169	chr4	189372208	189372239	14	32	2.357143	no	no	no	no	no	no	no	no	no	no
182981172	chr4	189379817	189380808	16	992	62.555557	no	no	no	no	no	no	no	no	no	no
182981177	chr4	189397409	189397796	127	388	3.055118	no	no	no	no	no	no	no	no	no	no
182981179	chr4	189400046	189400600	79	555	7.000000	no	no	no	no	no	no	no	no	no	no
182981180	chr4	189408097	189408684	26	588	22.615385	no	no	no	no	no	no	no	yes	yes	no
182981181	chr4	189408817	189408850	18	34	1.944444	no	no	no	no	no	no	no	no	no	no
182981185	chr4	189413592	189414040	89	449	5.044944	no	no	no	no	no	no	no	no	no	no
182981186	chr4	189414698	189414824	25	127	5.080000	no	no	no	no	no	no	no	no	no	no
182981197	chr4	189426378	189426478	50	101	2.020000	no	no	no	no	no	no	no	no	no	no
182981200	chr4	189427670	189427761	43	92	2.232558	no	no	no	no	no	no	no	no	no	no
182981202	chr4	189433399	189433647	83	249	3.023809	no	no	no	no	no	no	no	no	no	no
182981206	chr4	189439996	189440045	23	50	2.173913	no	no	no	no	no	no	no	no	no	no
182981207	chr4	189444106	189444156	26	51	2.000000	no	no	no	no	no	no	no	no	no	no
182981212	chr4	189454632	189455179	40	548	13.700000	no	no	no	no	no	no	no	no	no	no
182981214	chr4	189457137	189457332	68	196	2.926471	no	no	no	no	no	no	no	no	no	no
182981215	chr4	189458605	189458648	23	44	1.956522	no	no	no	no	no	no	no	no	no	no
182981219	chr4	189460648	189461332	54	685	12.672728	no	no	no	no	no	no	no	no	no	no
182981220	chr4	189465304	189467284	21	1981	94.333336	no	no	no	no	no	no	no	no	no	no
182981232	chr4	189490553	189492053	30	1501	50.033333	no	no	no	no	no	no	no	no	no	no
182981234	chr4	189498292	189498327	10	36	3.600000	no	no	no	no	no	no	no	no	yes	no
182981235	chr4	189500221	189500407	40	187	4.675000	no	no	no	no	no	no	no	no	no	no
182981237	chr4	189500344	189500472	66	129	1.954545	no	no	no	no	no	no	no	no	no	no
182981238	chr4	189500410	189501053	40	644	16.024391	no	no	no	no	no	no	no	yes	no	no
182981239	chr4	189505132	189505170	13	39	3.000000	no	no	no	no	no	no	no	no	no	no
182981246	chr4	189511405	189511448	17	44	2.611111	no	no	no	no	no	no	no	no	no	no
182981247	chr4	189516391	189516480	44	90	2.045455	no	no	no	no	no	no	no	no	no	no
182981258	chr4	189550449	189550726	68	278	4.117647	no	no	no	no	no	no	no	no	no	no
182981259	chr4	189553808	189553889	27	82	3.037037	no	no	no	no	no	no	no	no	no	no
182981262	chr4	189560660	189560709	25	50	2.000000	no	no	no	no	no	no	no	no	no	no
182981271	chr4	189574348	189574378	15	31	2.066667	no	no	no	no	no	no	no	no	no	no
182981313	chr4	189651563	189652667	44	1105	25.022223	no	no	no	no	no	no	no	yes	no	no
182981321	chr4	189676806	189677597	288	792	2.782609	no	no	no	no	no	no	no	no	no	no
182981352	chr4	189719208	189719254	20	47	2.400000	no	no	no	no	no	no	no	no	no	no
182981369	chr4	189764819	189764934	57	116	2.035088	no	no	no	no	yes	no	no	no	no	yes
182981370	chr4	189765127	189765177	13	51	3.923077	no	no	no	no	yes	no	no	no	no	yes
182981371	chr4	189768659	189768699	16	41	2.562500	no	no	yes	no	no	no	no	no	no	yes
182981374	chr4	189770714	189770799	22	86	3.869565	no	no	yes	no	no	no	no	no	yes	yes
182981375	chr4	189773293	189773636	34	344	10.117647	no	no	yes	no	no	no	no	no	no	yes
182981377	chr4	189777850	189777951	50	102	2.040000	no	no	yes	no	no	no	no	no	no	yes
182981379	chr4	189783764	189783806	23	43	1.913043	no	no	yes	no	no	no	no	no	no	yes
182981380	chr4	189783884	189783956	24	73	3.041667	no	no	yes	no	no	no	no	no	no	yes
182981382	chr4	189787144	189787181	9	38	4.100000	no	no	yes	no	no	no	no	yes	no	yes
182981387	chr4	189788826	189788876	27	51	1.962963	no	no	yes	no	no	no	no	yes	no	yes
182981388	chr4	189803267	189803466	99	200	2.020202	no	no	yes	no	no	no	no	yes	no	yes
182981389	chr4	189803641	189803914	69	274	4.000000	no	no	yes	no	no	no	no	yes	no	yes
182981396	chr4	189810482	189811038	33	557	16.409090	no	no	yes	no	no	no	yes	yes	yes	yes
182981399	chr4	189812601	189812710	26	110	4.230769	no	no	yes	no	no	no	no	no	no	yes
182981400	chr4	189816050	189816076	13	27	2.076923	no	no	yes	no	no	no	no	yes	no	yes
182981404	chr4	189820264	189820717	57	454	7.964912	no	no	yes	no	no	yes	no	no	no	yes
182981405	chr4	189821230	189821375	28	146	5.250000	no	no	yes	no	yes	yes	no	no	no	yes
182981407	chr4	189824251	189824299	25	49	2.000000	no	no	yes	no	no	no	no	no	no	yes
182981413	chr4	189828822	189829101	124	280	2.274194	no	no	yes	no	no	no	no	no	no	yes
182981415	chr4	189829751	189829942	28	192	6.857143	no	no	yes	no	no	no	no	yes	no	yes
182981419	chr4	189835666	189837514	37	1849	51.842106	no	no	yes	no	no	no	no	no	yes	yes
182981422	chr4	189839406	189839844	40	439	10.975000	no	no	yes	no	no	no	no	yes	no	yes
182981424	chr4	189843454	189843522	36	69	1.916667	no	no	yes	no	no	no	no	no	yes	yes
182981425	chr4	189846011	189847221	32	1211	37.968750	no	no	yes	no	no	no	yes	no	yes	yes
182981426	chr4	189847221	189847293	32	73	2.281250	no	no	yes	no	no	no	no	no	no	yes
182981427	chr4	189848535	189849435	39	901	23.102564	no	no	yes	no	no	no	no	yes	yes	yes
182981431	chr4	189862057	189862133	39	77	1.974359	no	no	yes	no	no	no	no	no	no	yes
182981433	chr4	189866534	189867243	47	710	15.106383	no	no	yes	no	no	no	no	no	no	yes
182981447	chr4	189893911	189894074	81	164	2.074074	no	no	yes	no	no	no	no	no	no	yes
182981457	chr4	189902686	189902727	22	42	1.909091	no	no	yes	no	no	no	no	no	no	yes
182981458	chr4	189904589	189904639	21	51	2.428571	no	no	yes	no	no	no	no	yes	yes	yes
182981474	chr4	189959195	189959237	23	43	1.913043	no	no	yes	no	no	no	no	no	no	yes
182981475	chr4	189979350	189979412	27	63	2.333333	yes	no	no	no	no	no	no	no	no	no
182981476	chr4	189980708	189981025	10	318	31.615385	no	no	yes	no	no	no	no	yes	yes	yes
182981491	chr4	190016894	190016986	38	93	2.500000	yes	no	no	no	no	no	no	yes	yes	no
182981500	chr4	190023795	190023854	28	60	2.178571	no	no	no	no	no	yes	no	no	no	no
182981563	chr4	190120962	190121043	43	82	1.906977	no	no	no	no	no	no	no	yes	no	no
182981567	chr4	190121357	190121531	97	175	1.845361	no	no	no	no	no	no	no	no	no	no
182981569	chr4	190121871	190121925	29	55	1.931034	no	no	no	no	no	no	no	yes	no	no
182981579	chr4	190173433	190173505	15	73	4.866667	yes	no	no	no	no	no	no	no	yes	no
182981606	chr5	42994	44116	173	1123	6.522988	no	no	no	no	no	no	no	yes	no	no
182981613	chr5	48842	48882	21	41	2.047619	no	no	no	no	no	no	no	no	no	no
182981615	chr5	49546	49696	39	151	3.755556	no	no	no	no	no	no	no	yes	no	no
182981629	chr5	54473	54527	20	55	2.714286	no	no	no	no	no	no	no	yes	yes	no
182981635	chr5	72678	73842	49	1165	23.784313	no	no	no	no	no	no	no	yes	yes	no
182981642	chr5	75393	75468	22	76	3.454545	no	no	no	no	no	no	no	no	no	no
182981643	chr5	75932	76073	47	142	3.021277	no	no	no	no	no	no	no	yes	no	no
182981644	chr5	80158	80350	40	193	4.804878	no	no	no	no	no	no	no	yes	no	no
182981646	chr5	80832	81190	171	359	2.099415	no	no	no	no	no	no	no	yes	no	no
182981647	chr5	83155	85484	30	2330	77.666664	no	no	no	no	no	no	yes	yes	no	no
182981650	chr5	86337	86373	16	37	2.437500	no	no	no	no	no	no	no	yes	no	no
182981653	chr5	91219	91297	36	79	2.194444	yes	no	no	no	no	no	no	yes	yes	no
182981655	chr5	92300	92483	57	184	3.300000	no	no	yes	no	no	no	yes	yes	no	yes
182981661	chr5	94431	94661	113	231	2.044248	no	no	yes	no	no	no	no	yes	no	yes
182981662	chr5	95302	95351	21	50	2.380952	no	no	yes	no	no	no	no	yes	no	yes
182981665	chr5	95725	95897	98	173	1.816326	no	no	yes	no	no	no	no	yes	no	yes
182981670	chr5	100334	102240	53	1907	36.037037	no	no	yes	no	no	no	no	no	yes	yes
182981671	chr5	103512	103550	19	39	2.052632	no	no	yes	no	no	no	no	no	no	yes
182981672	chr5	103991	104315	34	325	9.611111	no	no	yes	no	no	no	no	yes	yes	yes
182981673	chr5	104916	105217	60	302	5.016394	no	no	yes	no	no	no	no	no	yes	yes
182981674	chr5	108453	108802	28	350	12.620689	no	no	yes	no	no	no	no	yes	no	yes
182981683	chr5	111478	111509	15	32	2.133333	no	no	yes	no	no	no	no	yes	no	yes
182981684	chr5	111597	111747	50	151	3.020000	no	no	yes	no	no	no	no	yes	no	yes
182981685	chr5	111871	111998	43	128	2.976744	no	no	yes	no	no	no	no	yes	no	yes
182981686	chr5	113738	113920	64	183	2.859375	no	no	yes	no	no	no	no	yes	no	yes
182981702	chr5	137537	137565	13	29	2.230769	no	no	yes	no	no	no	no	yes	yes	yes
182981705	chr5	142331	142535	114	205	1.877193	no	no	yes	no	no	no	no	yes	yes	yes
182981710	chr5	142831	142869	19	39	2.052632	no	no	yes	no	no	no	no	yes	yes	yes
182981711	chr5	145770	145817	23	48	2.130435	no	no	yes	no	no	no	no	yes	no	yes
182981713	chr5	146206	146432	126	227	1.841270	no	no	yes	no	no	no	no	yes	no	yes
182981715	chr5	146573	146761	94	189	2.021277	no	no	yes	no	no	no	no	yes	no	yes
182981727	chr5	159122	159304	93	183	1.967742	no	no	yes	no	no	no	no	yes	no	yes
182981728	chr5	162247	162309	32	63	1.968750	no	no	yes	no	no	no	no	no	no	yes
182981729	chr5	164373	166608	28	2236	78.657898	no	no	yes	no	no	no	yes	yes	yes	yes
182981734	chr5	174184	174303	65	120	1.861538	no	no	yes	no	no	no	no	yes	no	yes
182981736	chr5	174332	174461	57	130	2.280702	no	no	yes	no	no	no	no	no	no	yes
182981737	chr5	175567	176035	59	469	8.000000	no	no	yes	no	no	no	no	yes	no	yes
182981740	chr5	179429	179464	18	36	2.000000	no	no	yes	no	no	no	no	no	no	yes
182981741	chr5	181664	181860	66	197	2.928571	no	yes	yes	yes	no	no	yes	no	yes	yes
182981742	chr5	182310	182450	69	141	2.043478	no	yes	no	yes	no	no	no	no	no	yes
182981748	chr5	190346	190433	40	88	2.200000	no	no	no	no	no	yes	no	yes	yes	no
182981750	chr5	190606	190641	12	36	3.000000	yes	no	no	no	no	yes	no	yes	yes	no
182981751	chr5	191265	191369	31	105	3.387097	yes	no	no	no	no	no	no	yes	yes	no
182981758	chr5	193609	193693	30	85	2.806452	no	no	yes	no	no	no	no	no	no	yes
182981759	chr5	194147	194288	50	142	2.840000	no	no	yes	no	no	no	no	yes	yes	yes
182981765	chr5	197788	197978	86	191	2.244186	no	yes	no	no	no	no	no	no	no	yes
182981767	chr5	199280	199368	22	89	4.272727	no	yes	no	no	no	no	no	yes	no	yes
182981769	chr5	200839	201106	38	268	7.102564	no	yes	no	no	no	no	no	yes	no	yes
182981772	chr5	204603	204764	31	162	5.225806	no	yes	no	no	no	no	no	yes	yes	yes
182981773	chr5	207074	207154	30	81	2.718750	no	no	yes	no	no	no	no	yes	no	yes
182981774	chr5	209083	209753	67	671	10.014925	no	no	yes	no	no	no	no	no	yes	yes
182981775	chr5	210575	213693	89	3119	34.890110	no	no	yes	no	no	yes	yes	yes	no	yes
182981779	chr5	218195	218310	50	116	2.360000	yes	no	no	no	yes	no	yes	yes	yes	yes
182981781	chr5	223836	223954	61	119	1.967213	no	no	yes	no	no	no	no	no	yes	yes
182981785	chr5	229664	230056	28	393	14.142858	yes	no	yes	no	no	no	no	yes	no	yes
182981795	chr5	255032	255165	68	134	1.985294	no	no	yes	no	no	no	no	yes	no	yes
182981799	chr5	266849	266937	44	89	2.022727	no	no	yes	no	no	no	no	yes	yes	yes
182981800	chr5	268692	268743	26	52	2.000000	no	no	yes	no	no	no	no	no	no	yes
182981801	chr5	270507	270559	26	53	2.076923	no	no	yes	no	no	no	no	no	yes	yes
182981803	chr5	271922	271985	32	64	2.031250	yes	no	yes	no	no	no	yes	yes	no	yes
182981811	chr5	278770	278906	60	137	2.322581	no	no	yes	no	no	no	no	no	no	yes
182981817	chr5	280320	280855	285	536	1.894737	no	no	yes	no	no	no	no	no	yes	yes
182981843	chr5	302097	302963	299	867	2.947368	no	no	yes	no	no	no	no	yes	yes	yes
182981848	chr5	305733	305765	17	33	1.941176	yes	yes	yes	no	no	no	no	no	no	yes
182981851	chr5	307234	307459	93	226	2.430108	yes	no	yes	no	no	no	yes	yes	yes	yes
182981852	chr5	309552	310061	28	510	18.133333	no	yes	yes	no	no	no	yes	yes	no	yes
182981855	chr5	312856	312948	43	93	2.162791	no	no	yes	no	no	yes	no	no	no	yes
182981856	chr5	314164	314192	12	29	2.416667	no	no	yes	no	no	no	no	yes	no	yes
182981864	chr5	318512	318597	44	86	2.045455	no	no	yes	no	no	no	no	yes	yes	yes
182981865	chr5	322432	322461	13	30	2.307692	yes	no	yes	no	no	no	yes	yes	yes	yes
182981879	chr5	343203	343487	110	285	2.603604	yes	no	yes	no	no	no	yes	yes	yes	yes
182981883	chr5	344744	344960	91	217	2.375000	no	no	yes	no	no	no	no	yes	yes	yes
182981886	chr5	344968	345020	21	53	2.523809	no	no	yes	no	no	no	no	yes	yes	yes
182981889	chr5	345035	345632	235	598	2.558233	no	no	yes	no	no	no	no	yes	yes	yes
182981892	chr5	347520	347551	11	32	3.000000	no	no	yes	no	no	no	no	no	no	yes
182981893	chr5	352180	352964	37	785	21.210526	no	no	yes	no	no	no	no	yes	yes	yes
182981894	chr5	356448	359425	62	2978	48.032257	no	no	yes	no	no	no	yes	yes	no	yes
182981896	chr5	370031	370281	55	251	4.571429	no	no	yes	no	no	no	yes	no	no	yes
182981898	chr5	371593	371656	15	64	4.266667	no	no	yes	no	no	no	no	yes	yes	yes
182981899	chr5	372602	372654	23	53	2.304348	no	no	yes	no	no	no	no	yes	yes	yes
182981910	chr5	391309	392499	49	1191	23.842106	no	no	yes	no	no	no	yes	yes	yes	yes
182981911	chr5	392792	392843	21	52	2.523809	no	no	yes	no	no	no	no	yes	yes	yes
182981912	chr5	393558	393594	19	37	1.947368	no	no	yes	no	no	no	no	yes	yes	yes
182981913	chr5	394248	394666	38	419	11.000000	no	no	yes	no	no	no	no	yes	yes	yes
182981916	chr5	396983	398464	58	1482	25.698412	no	no	yes	no	no	no	no	yes	yes	yes
182981918	chr5	401245	401269	13	25	1.923077	no	no	yes	no	no	no	no	no	no	yes
182981921	chr5	406283	406314	16	32	2.000000	no	no	yes	no	no	no	no	no	no	yes
182981924	chr5	415292	415731	34	440	12.941176	no	no	yes	no	no	no	no	yes	yes	yes
182981926	chr5	416844	417492	40	649	16.299999	no	no	yes	no	no	no	no	yes	no	yes
182981931	chr5	420831	420897	19	67	3.450000	yes	no	yes	no	no	no	no	yes	yes	yes
182981934	chr5	424064	424520	75	457	6.133333	no	no	yes	no	no	yes	no	yes	yes	yes
182981936	chr5	425024	425074	26	51	1.961538	no	no	yes	no	no	no	no	yes	no	yes
182981938	chr5	429183	429377	65	195	3.015385	no	no	yes	no	no	no	no	yes	yes	yes
182981940	chr5	435161	435279	40	119	2.975000	no	yes	no	no	no	yes	no	yes	no	yes
182981941	chr5	436257	436289	17	33	1.941176	no	yes	no	no	no	no	no	yes	yes	yes
182981951	chr5	443526	443959	226	434	1.973451	yes	no	yes	no	no	no	no	yes	yes	yes
182981958	chr5	455004	455075	18	72	4.000000	no	no	yes	no	no	no	no	yes	yes	yes
182981960	chr5	456577	456749	87	173	2.000000	yes	no	yes	no	no	no	no	yes	no	yes
182981963	chr5	460559	460737	64	179	2.828125	yes	no	yes	no	no	yes	no	no	no	yes
182981966	chr5	464054	464259	52	206	4.000000	yes	no	yes	no	no	no	no	yes	yes	yes
182981968	chr5	465861	465885	13	25	1.923077	no	yes	yes	no	no	yes	no	yes	no	yes
182981969	chr5	467384	468538	46	1155	25.108696	no	yes	yes	no	no	yes	no	no	no	yes
182981970	chr5	469365	469704	83	340	4.095238	yes	no	yes	no	no	yes	no	yes	yes	yes
182981972	chr5	472790	472821	12	32	2.666667	yes	yes	no	no	yes	yes	yes	yes	yes	yes
182981973	chr5	474087	474808	101	722	7.184466	yes	no	yes	no	no	no	yes	yes	yes	yes
182981980	chr5	481758	482059	77	302	3.910256	no	no	yes	no	no	yes	yes	yes	no	yes
182981982	chr5	484065	484478	59	414	7.016949	no	no	yes	no	no	no	yes	no	yes	yes
182981984	chr5	486868	487576	68	709	10.407895	no	no	yes	no	no	no	yes	no	no	yes
182981986	chr5	490294	490351	28	58	2.071429	no	no	yes	no	no	no	no	yes	no	yes
182981989	chr5	492114	492282	91	169	1.879121	no	no	yes	no	no	no	no	no	no	yes
182981992	chr5	493937	493987	22	51	2.318182	no	no	yes	no	no	no	no	yes	yes	yes
182981993	chr5	495378	495972	35	595	17.000000	no	no	yes	no	no	no	yes	yes	no	yes
182981994	chr5	497702	497928	44	227	5.159091	no	no	yes	no	no	no	yes	yes	no	yes
182981998	chr5	500480	500936	190	457	2.421320	no	no	yes	no	no	no	yes	no	no	yes
182982000	chr5	501557	501591	18	35	1.944444	no	no	yes	no	no	no	no	yes	yes	yes
182982001	chr5	502796	502859	31	64	2.064516	no	no	yes	no	no	no	no	yes	no	yes
182982008	chr5	507610	508006	23	397	17.333334	no	no	yes	no	no	no	yes	no	no	yes
182982010	chr5	508200	508699	42	500	11.813953	no	no	yes	no	no	no	yes	no	no	yes
182982022	chr5	524241	524281	21	41	1.952381	yes	no	yes	yes	no	no	yes	yes	no	yes
182982023	chr5	524557	524594	19	38	2.052632	yes	no	yes	no	no	no	yes	yes	no	yes
182982024	chr5	526701	526769	33	69	2.151515	no	yes	no	no	no	yes	no	yes	yes	yes
182982025	chr5	528183	528269	28	87	3.068965	no	no	no	no	no	yes	yes	yes	yes	no
182982027	chr5	528565	528601	18	37	2.055556	no	no	no	no	no	no	yes	yes	yes	no
182982028	chr5	529148	529304	79	157	1.987342	no	no	no	no	no	no	no	yes	yes	no
182982031	chr5	532159	532539	60	381	6.366667	no	no	no	no	no	no	no	yes	no	no
182982032	chr5	534429	534509	39	81	2.076923	no	no	no	no	no	no	no	yes	yes	no
182982033	chr5	534680	534709	13	30	2.307692	no	no	no	no	no	no	no	yes	yes	no
182982036	chr5	536353	537217	87	865	10.011364	yes	no	no	no	no	no	yes	yes	yes	no
182982038	chr5	538028	538240	105	213	2.028571	no	no	no	no	no	no	no	yes	yes	no
182982039	chr5	539073	539107	18	35	2.055556	no	no	no	no	no	no	no	yes	no	no
182982042	chr5	542184	542288	28	105	3.785714	no	no	no	no	no	no	no	yes	yes	no
182982049	chr5	548776	549291	74	516	6.972973	no	no	no	no	no	no	no	no	no	no
182982050	chr5	552117	553895	25	1779	69.766670	no	no	no	no	no	no	no	yes	yes	no
182982057	chr5	555077	555119	22	43	1.954545	no	no	no	no	no	no	yes	no	no	no
182982060	chr5	557427	558056	279	630	2.261649	no	no	no	no	no	no	no	yes	no	no
182982061	chr5	558082	558130	24	49	2.041667	no	no	no	no	no	no	no	yes	no	no
182982062	chr5	558671	559176	73	506	6.945946	no	no	no	no	no	no	no	yes	no	no
182982064	chr5	561721	565844	43	4124	95.750000	no	no	no	no	no	no	yes	yes	yes	no
182982066	chr5	567403	567621	108	219	2.064815	no	no	no	no	no	no	no	yes	yes	no
182982067	chr5	570550	570816	53	267	5.037736	no	no	no	no	no	no	no	yes	yes	no
182982070	chr5	571240	571278	16	39	2.437500	no	no	no	no	no	no	no	no	no	no
182982071	chr5	575033	575173	36	141	3.916667	no	no	no	no	no	no	no	no	no	no
182982075	chr5	579747	579790	23	44	1.913043	no	no	no	no	no	no	no	no	no	no
182982083	chr5	585347	585396	24	50	2.083333	no	no	no	no	no	no	no	yes	no	no
182982091	chr5	592851	592981	65	131	2.015385	no	no	no	no	no	no	no	no	no	no
182982093	chr5	594861	595260	105	400	3.809091	no	no	no	no	no	no	no	yes	no	no
182982094	chr5	603554	603727	43	174	4.046512	no	no	yes	no	no	no	no	yes	yes	yes
182982095	chr5	603891	603938	20	48	2.400000	no	no	yes	no	no	no	no	yes	no	yes
182982096	chr5	605246	605618	41	373	9.121951	no	no	yes	no	no	no	no	yes	no	yes
182982101	chr5	606649	606702	26	54	2.076923	no	no	yes	no	no	no	no	yes	yes	yes
182982102	chr5	606790	606953	81	164	2.024691	no	no	yes	no	no	no	no	yes	yes	yes
182982103	chr5	607886	607927	23	42	1.913043	no	no	yes	no	no	no	no	yes	yes	yes
182982104	chr5	608742	608864	50	123	2.460000	no	no	yes	no	no	no	no	no	no	yes
182982119	chr5	619465	619626	81	162	2.000000	no	no	yes	no	no	no	no	yes	no	yes
182982125	chr5	622995	623236	132	242	1.848485	no	no	yes	no	no	no	yes	yes	no	yes
182982126	chr5	627972	628024	27	53	1.962963	no	no	yes	no	no	no	no	yes	no	yes
182982127	chr5	628364	629039	67	676	10.044118	no	no	yes	no	no	no	no	yes	yes	yes
182982128	chr5	629385	633548	39	4164	106.875000	no	no	yes	no	no	no	no	yes	yes	yes
182982132	chr5	637886	638054	65	169	2.641791	no	no	yes	no	no	no	no	yes	no	yes
182982135	chr5	641738	642423	38	686	17.975609	no	no	yes	no	no	no	no	yes	yes	yes
182982136	chr5	644037	644069	17	33	1.941176	yes	no	yes	no	no	no	no	yes	no	yes
182982140	chr5	648154	651425	40	3272	81.754387	no	no	yes	no	no	no	no	yes	yes	yes
182982153	chr5	661180	661488	35	309	8.828571	no	yes	yes	no	no	no	no	yes	yes	yes
182982155	chr5	662836	663227	31	392	12.645162	no	yes	yes	no	no	no	yes	yes	yes	yes
182982157	chr5	665782	665865	42	84	2.071429	no	no	yes	no	no	no	no	yes	yes	yes
182982158	chr5	665904	665948	24	45	1.958333	no	yes	yes	no	no	no	yes	yes	yes	yes
182982160	chr5	667775	668493	48	719	14.938775	no	no	yes	no	no	yes	yes	yes	yes	yes
182982162	chr5	674714	674822	51	109	2.137255	no	no	yes	no	no	no	no	yes	yes	yes
182982164	chr5	674984	675064	31	81	2.612903	yes	no	yes	no	no	no	no	yes	no	yes
182982176	chr5	676845	677082	121	238	2.033058	no	no	yes	no	no	yes	no	yes	yes	yes
182982177	chr5	679365	679458	33	94	2.848485	no	no	yes	no	no	no	no	no	no	yes
182982179	chr5	681389	681512	39	124	3.225000	no	no	yes	no	no	no	no	yes	no	yes
182982183	chr5	682412	682579	84	168	2.011905	no	no	yes	no	no	no	no	yes	yes	yes
182982193	chr5	693433	693468	18	36	2.055556	yes	no	no	no	no	no	yes	yes	yes	no
182982194	chr5	694363	694392	14	30	2.142857	no	no	no	no	no	no	no	yes	no	no
182982227	chr5	742306	742345	17	40	2.388889	no	no	yes	no	no	no	no	no	no	yes
182982230	chr5	748796	749108	68	313	4.575343	no	no	yes	no	no	no	no	yes	yes	yes
182982243	chr5	752919	752960	16	42	2.625000	no	no	yes	no	no	no	no	no	no	yes
182982248	chr5	756859	756937	19	79	4.157895	no	no	yes	no	no	no	no	yes	no	yes
182982253	chr5	761989	762300	143	312	2.201389	no	no	yes	no	no	no	no	yes	yes	yes
182982260	chr5	771416	771506	33	91	2.787879	no	no	yes	no	no	no	no	no	no	yes
182982263	chr5	773492	773585	39	94	2.410256	no	no	yes	no	no	no	no	yes	yes	yes
182982266	chr5	774386	774835	60	450	7.484848	no	no	yes	no	no	no	no	yes	yes	yes
182982280	chr5	788257	788325	36	69	1.972222	no	no	no	no	no	no	no	yes	yes	no
182982297	chr5	824631	824661	12	31	2.583333	no	no	yes	no	no	no	no	no	yes	yes
182982301	chr5	841116	841352	134	237	1.858209	no	no	yes	no	yes	yes	no	no	no	yes
182982303	chr5	841837	841884	24	48	2.000000	no	no	yes	no	yes	yes	no	yes	yes	yes
182982313	chr5	848789	848828	20	40	2.000000	no	no	yes	no	no	no	no	yes	yes	yes
182982315	chr5	849047	849186	56	140	2.517857	no	no	yes	no	no	no	no	yes	no	yes
182982334	chr5	860462	860508	21	47	2.285714	no	no	yes	no	no	no	no	yes	yes	yes
182982337	chr5	861086	861143	17	58	3.470588	no	no	yes	no	no	no	no	yes	yes	yes
182982339	chr5	864095	864302	79	208	2.632911	no	yes	yes	no	yes	yes	no	yes	no	yes
182982341	chr5	868332	868369	16	38	2.375000	no	no	yes	no	no	yes	no	yes	no	yes
182982342	chr5	871997	872118	63	122	1.952381	no	no	yes	no	no	no	no	yes	no	yes
182982349	chr5	892460	892576	60	117	1.950000	yes	no	yes	no	yes	no	yes	yes	yes	yes
182982351	chr5	897113	900013	66	2901	44.015152	no	no	yes	no	no	yes	no	no	no	yes
182982354	chr5	915335	915614	56	280	5.000000	yes	no	yes	no	no	no	no	no	no	yes
182982355	chr5	922047	922084	19	38	2.000000	no	no	no	no	no	no	no	yes	no	no
182982357	chr5	927286	927411	19	126	6.700000	no	no	no	no	no	no	no	yes	yes	no
182982363	chr5	944439	944481	17	43	2.666667	no	no	no	no	no	no	no	yes	yes	no
182982370	chr5	944654	945170	116	517	4.470588	no	no	no	no	no	no	no	yes	yes	no
182982373	chr5	949037	949116	39	80	2.051282	no	no	yes	no	no	no	no	yes	no	yes
182982385	chr5	958343	958524	60	182	3.033333	no	no	no	no	no	no	no	yes	yes	no
182982386	chr5	959647	959691	11	45	4.000000	no	no	no	no	no	no	no	no	no	no
182982388	chr5	960178	960228	18	51	2.888889	no	no	no	no	no	no	no	no	no	no
182982393	chr5	978992	979024	17	33	1.941176	yes	no	no	no	no	no	no	yes	no	no
182982395	chr5	979828	979868	10	41	4.100000	no	no	yes	no	no	no	no	yes	no	yes
182982396	chr5	981812	982433	74	622	8.400000	no	no	no	no	no	yes	no	yes	no	no
182982412	chr5	998200	998265	26	66	2.576923	yes	no	no	no	no	no	no	no	yes	no
182982418	chr5	1004549	1004589	19	41	2.157895	yes	no	no	no	no	no	yes	yes	no	no
182982419	chr5	1012766	1012795	11	30	2.727273	no	no	yes	no	no	no	no	yes	no	yes
182982421	chr5	1013691	1013729	17	39	2.294118	no	no	yes	no	no	no	no	no	no	yes
182982422	chr5	1016799	1017122	36	324	8.923077	no	no	yes	no	no	no	no	no	no	yes
182982425	chr5	1017773	1017913	66	141	2.151515	no	no	yes	no	no	no	no	no	yes	yes
182982428	chr5	1022150	1026627	41	4478	109.047623	no	no	yes	no	no	no	yes	yes	yes	yes
182982431	chr5	1028774	1028838	31	65	2.161290	no	no	yes	no	no	no	no	yes	no	yes
182982442	chr5	1035737	1035766	10	30	3.000000	yes	no	yes	no	no	no	no	yes	no	yes
182982446	chr5	1036488	1036525	10	38	3.800000	no	no	yes	no	no	yes	no	no	no	yes
182982450	chr5	1038308	1038358	18	51	2.833333	no	yes	no	yes	no	yes	yes	yes	yes	yes
182982456	chr5	1041626	1041688	28	63	2.233333	no	no	no	no	no	no	no	yes	no	no
182982457	chr5	1041946	1042041	51	96	1.941176	no	no	no	no	no	no	no	yes	no	no
182982461	chr5	1045960	1045988	10	29	2.900000	no	no	no	no	no	no	no	yes	no	no
182982462	chr5	1046302	1046361	30	60	2.000000	no	no	no	no	no	no	no	yes	no	no
182982463	chr5	1057133	1057211	26	79	3.038461	no	no	yes	no	yes	yes	no	yes	no	yes
182982471	chr5	1060927	1061607	162	681	4.197605	no	no	yes	no	no	no	yes	no	yes	yes
182982472	chr5	1062670	1062732	8	63	7.875000	no	no	yes	no	no	yes	no	yes	no	yes
182982476	chr5	1063642	1063780	49	139	2.820000	yes	no	yes	no	no	no	no	no	no	yes
182982477	chr5	1063783	1063824	22	42	1.954545	yes	no	yes	no	no	no	no	no	no	yes
182982481	chr5	1067786	1067920	33	135	4.058824	no	no	yes	no	no	no	no	yes	yes	yes
182982482	chr5	1069968	1073314	42	3347	75.968750	no	no	yes	no	no	yes	no	yes	no	yes
182982501	chr5	1074128	1074274	49	147	3.020000	no	no	yes	no	no	no	no	yes	no	yes
182982502	chr5	1076015	1076147	65	133	2.046154	yes	yes	yes	yes	no	no	no	no	yes	yes
182982504	chr5	1080119	1080345	55	227	4.127273	no	no	yes	no	no	no	yes	yes	no	yes
182982507	chr5	1081989	1083320	30	1332	44.187500	yes	no	yes	no	no	no	no	yes	yes	yes
182982509	chr5	1084160	1084200	14	41	2.928571	no	no	yes	no	no	no	no	yes	no	yes
182982510	chr5	1085607	1085746	34	140	4.117647	no	no	yes	no	no	no	yes	yes	no	yes
182982512	chr5	1088837	1088977	71	141	2.000000	no	no	yes	no	no	no	yes	yes	yes	yes
182982513	chr5	1091739	1091882	55	144	2.618182	no	no	yes	no	no	no	no	yes	no	yes
182982520	chr5	1096660	1096931	44	272	6.333333	no	no	yes	no	no	no	no	yes	yes	yes
182982521	chr5	1098056	1098814	27	759	28.066668	no	no	yes	no	no	no	no	no	yes	yes
182982524	chr5	1099258	1099500	80	243	3.037500	no	no	yes	no	no	no	yes	yes	yes	yes
182982525	chr5	1101604	1101639	17	36	2.235294	no	no	yes	no	no	no	no	yes	no	yes
182982526	chr5	1104677	1104705	11	29	2.636364	no	no	yes	no	no	no	no	yes	yes	yes
182982527	chr5	1104921	1105459	49	539	11.081633	no	no	yes	no	no	no	no	yes	yes	yes
182982530	chr5	1105565	1105604	16	40	2.562500	no	no	yes	no	no	no	no	yes	yes	yes
182982531	chr5	1108008	1108041	14	34	2.400000	no	no	yes	no	no	no	no	yes	yes	yes
182982532	chr5	1111869	1111901	15	33	2.266667	no	no	no	yes	no	no	yes	yes	yes	yes
182982537	chr5	1112441	1112482	19	42	2.210526	yes	no	no	no	no	no	no	yes	no	no
182982539	chr5	1112477	1112562	34	86	2.588235	yes	no	no	no	no	no	no	yes	no	no
182982543	chr5	1128718	1128758	20	41	2.050000	no	no	no	no	no	no	no	yes	no	no
182982544	chr5	1129013	1129077	31	65	2.096774	no	no	no	no	no	no	no	yes	no	no
182982545	chr5	1130503	1130619	39	117	3.000000	no	no	no	no	no	no	no	yes	no	no
182982546	chr5	1136310	1136936	38	627	16.894737	no	no	no	no	no	no	no	yes	no	no
182982552	chr5	1140454	1140517	21	64	2.956522	no	no	no	no	no	no	no	yes	yes	no
182982553	chr5	1141433	1141485	18	53	2.944444	no	no	no	no	no	no	no	yes	yes	no
182982558	chr5	1143827	1143984	32	158	4.937500	no	no	no	no	no	no	no	no	no	no
182982559	chr5	1144091	1144210	32	120	3.750000	no	no	no	no	no	no	no	no	yes	no
182982562	chr5	1152536	1152661	22	126	5.869565	no	no	no	no	no	no	no	yes	no	no
182982564	chr5	1154012	1154196	65	185	2.846154	no	no	no	no	no	no	no	yes	yes	no
182982570	chr5	1155935	1155978	20	44	2.200000	no	no	no	no	no	no	yes	yes	yes	no
182982571	chr5	1155983	1156025	22	43	2.045455	no	no	no	no	no	no	yes	yes	yes	no
182982577	chr5	1162761	1162801	18	41	2.277778	no	no	no	no	no	no	no	yes	yes	no
182982587	chr5	1164600	1164727	68	128	1.882353	no	no	no	no	no	no	no	yes	no	no
182982588	chr5	1164844	1164886	18	43	2.388889	no	no	no	no	no	no	no	yes	yes	no
182982590	chr5	1170260	1170811	69	552	7.971831	no	no	no	no	no	no	yes	no	yes	no
182982600	chr5	1180342	1180458	57	117	2.052632	no	no	no	no	no	no	no	yes	no	no
182982601	chr5	1180621	1180798	88	178	2.022727	no	no	no	no	no	no	no	yes	no	no
182982602	chr5	1182600	1182651	18	52	2.888889	no	no	no	no	no	no	no	yes	no	no
182982604	chr5	1183545	1183590	14	46	3.285714	no	no	no	no	no	no	no	yes	yes	no
182982610	chr5	1185044	1185454	159	411	2.584337	no	no	no	no	no	no	no	yes	no	no
182982613	chr5	1188064	1188096	17	33	2.000000	no	no	no	no	no	no	no	yes	no	no
182982617	chr5	1192187	1192551	89	365	4.076923	no	no	no	no	no	no	no	yes	yes	no
182982628	chr5	1195860	1196177	46	318	7.000000	no	no	no	no	no	no	yes	yes	no	no
182982634	chr5	1203408	1203433	7	26	3.714286	no	no	yes	no	no	no	no	yes	no	yes
182982642	chr5	1209593	1209748	84	156	1.869048	no	no	yes	no	no	no	no	yes	no	yes
182982644	chr5	1209745	1209813	34	69	2.117647	no	no	yes	no	no	no	no	yes	no	yes
182982646	chr5	1210175	1210265	45	91	2.022222	no	no	yes	no	no	no	no	yes	no	yes
182982654	chr5	1211751	1212160	222	410	1.864865	no	no	yes	no	no	no	no	yes	yes	yes
182982667	chr5	1218006	1218063	10	58	5.800000	no	no	yes	no	no	no	no	yes	yes	yes
182982671	chr5	1219161	1219499	43	339	7.863636	no	no	yes	no	no	no	no	yes	no	yes
182982673	chr5	1222477	1222537	33	61	1.909091	no	yes	no	no	no	no	no	yes	yes	yes
182982674	chr5	1222508	1222591	43	84	2.000000	no	yes	no	no	no	no	no	yes	yes	yes
182982679	chr5	1222662	1222723	22	62	2.818182	no	yes	no	no	no	no	no	yes	yes	yes
182982680	chr5	1223556	1223784	72	229	3.194444	no	yes	no	no	no	yes	no	yes	no	yes
182982681	chr5	1224145	1224226	30	82	2.733333	no	yes	no	no	no	yes	no	no	no	yes
182982683	chr5	1226412	1226448	19	37	2.000000	no	no	yes	no	no	no	no	no	no	yes
182982686	chr5	1229218	1229358	50	141	2.820000	no	no	yes	no	no	no	no	yes	yes	yes
182982693	chr5	1236705	1236812	35	108	3.085714	no	no	yes	no	no	no	no	no	no	yes
182982696	chr5	1238228	1238680	186	453	2.433155	no	no	yes	no	no	no	no	no	no	yes
182982697	chr5	1242330	1242599	30	270	9.000000	no	no	yes	no	no	no	yes	no	no	yes
182982699	chr5	1245988	1246075	36	88	2.444444	no	no	no	yes	no	no	yes	yes	yes	yes
182982701	chr5	1246816	1246857	22	42	1.909091	no	no	no	no	no	yes	no	yes	no	no
182982706	chr5	1247230	1247467	122	238	1.950820	no	no	no	no	no	no	no	yes	no	no
182982707	chr5	1247921	1248118	97	198	2.041237	no	no	no	no	no	no	no	no	yes	no
182982710	chr5	1250902	1250979	23	78	3.320000	no	no	no	no	no	no	no	no	no	no
182982712	chr5	1252303	1252453	30	151	5.062500	no	no	yes	no	no	yes	no	yes	yes	yes
182982716	chr5	1252999	1253122	62	124	2.000000	no	no	yes	no	no	yes	no	no	no	yes
182982719	chr5	1254963	1255042	40	80	2.000000	no	no	yes	no	no	no	no	yes	no	yes
182982720	chr5	1256431	1256601	34	171	5.029412	no	no	yes	no	no	yes	no	yes	no	yes
182982725	chr5	1263059	1263159	32	101	3.121212	no	no	yes	no	no	no	no	no	no	yes
182982727	chr5	1265208	1265291	41	84	2.097561	yes	no	yes	no	no	no	no	no	no	yes
182982728	chr5	1265637	1265679	13	43	3.307692	no	no	yes	no	no	no	no	no	no	yes
182982729	chr5	1271645	1271717	37	73	1.972973	no	no	yes	no	no	no	no	yes	no	yes
182982730	chr5	1271712	1271890	89	179	2.022472	no	no	yes	no	no	no	no	yes	no	yes
182982731	chr5	1272040	1272078	21	39	1.952381	no	no	yes	no	no	no	no	no	no	yes
182982732	chr5	1272526	1273849	36	1324	36.333332	no	no	yes	no	no	no	yes	yes	no	yes
182982738	chr5	1275702	1276713	38	1012	27.000000	no	no	yes	no	no	no	no	yes	yes	yes
182982745	chr5	1279873	1279918	24	46	2.000000	no	no	yes	no	no	no	no	yes	no	yes
182982746	chr5	1281681	1281710	15	30	2.000000	no	no	yes	no	no	no	no	yes	yes	yes
182982749	chr5	1282645	1285328	122	2684	21.918919	yes	no	yes	no	yes	no	yes	yes	yes	yes
182982751	chr5	1289070	1291782	42	2713	64.619049	no	no	yes	no	no	no	yes	yes	yes	yes
182982763	chr5	1318683	1318757	38	75	1.973684	no	no	yes	no	no	no	no	yes	yes	yes
182982764	chr5	1319988	1320073	43	86	2.000000	no	no	yes	no	no	yes	no	yes	yes	yes
182982766	chr5	1320992	1321102	56	111	2.000000	no	no	yes	no	no	yes	no	yes	no	yes
182982768	chr5	1321830	1321926	48	97	2.020833	yes	no	yes	no	no	yes	no	yes	no	yes
182982769	chr5	1323100	1323552	58	453	7.844828	yes	no	yes	no	no	yes	no	yes	no	yes
182982770	chr5	1326295	1329022	29	2728	93.914284	yes	no	yes	no	yes	no	no	yes	yes	yes
182982771	chr5	1329393	1330061	29	669	22.843750	no	no	yes	no	no	no	no	yes	yes	yes
182982772	chr5	1331559	1331607	25	49	1.960000	no	no	yes	no	yes	no	no	yes	yes	yes
182982773	chr5	1332900	1333832	35	933	27.684210	yes	no	yes	no	no	yes	no	yes	yes	yes
182982776	chr5	1337606	1337637	14	32	2.285714	no	no	yes	no	no	no	no	yes	no	yes
182982777	chr5	1338288	1338340	26	53	2.038461	yes	no	yes	no	yes	no	no	yes	yes	yes
182982778	chr5	1339051	1339995	64	945	14.753846	yes	no	yes	no	no	no	yes	yes	yes	yes
182982781	chr5	1346569	1346600	12	32	2.666667	no	yes	no	no	no	no	no	no	no	yes
182982783	chr5	1348724	1348782	31	59	1.903226	no	no	yes	no	no	no	no	yes	no	yes
182982790	chr5	1365953	1366054	49	102	2.183673	no	no	yes	no	no	no	no	no	no	yes
182982805	chr5	1382122	1382345	37	224	6.054054	no	no	no	no	no	yes	no	yes	no	no
182982806	chr5	1383992	1384039	15	48	3.200000	no	no	no	no	yes	no	no	no	no	yes
182982807	chr5	1384159	1384318	39	160	4.048780	no	no	no	no	yes	no	no	yes	yes	yes
182982808	chr5	1387092	1387248	77	157	2.090909	yes	no	no	no	no	no	no	yes	yes	no
182982809	chr5	1388003	1388090	44	88	2.000000	no	no	no	no	no	no	no	no	no	no
182982813	chr5	1389010	1389043	18	34	1.944444	no	no	no	no	no	no	no	yes	no	no
182982816	chr5	1391426	1391460	18	35	1.944444	no	no	no	no	no	no	no	no	no	no
182982819	chr5	1392405	1392595	44	191	4.276596	no	no	no	no	no	yes	no	no	no	no
182982821	chr5	1392896	1393111	82	216	2.634146	no	yes	no	no	no	yes	no	yes	yes	yes
182982822	chr5	1393582	1393985	40	404	9.977777	no	yes	no	no	no	yes	no	yes	no	yes
182982833	chr5	1403291	1403483	70	193	2.757143	no	no	yes	no	no	no	no	yes	no	yes
182982841	chr5	1411741	1411922	30	182	6.066667	no	no	yes	no	no	no	no	yes	no	yes
182982842	chr5	1414380	1414518	38	139	3.641026	no	no	yes	no	no	yes	no	no	yes	yes
182982845	chr5	1417114	1417410	109	297	2.733945	yes	no	yes	no	no	no	no	yes	no	yes
182982855	chr5	1422352	1423382	38	1031	27.657894	no	no	yes	no	no	no	no	yes	yes	yes
182982862	chr5	1424115	1424151	17	37	2.176471	no	no	yes	no	no	no	no	yes	no	yes
182982872	chr5	1434191	1434248	31	58	1.935484	no	no	yes	no	no	no	no	no	no	yes
182982875	chr5	1434973	1435200	73	228	3.136986	no	no	yes	no	no	no	no	no	no	yes
182982876	chr5	1435680	1436128	66	449	6.848485	no	no	yes	no	no	no	no	yes	no	yes
182982880	chr5	1437357	1437435	32	79	2.468750	no	no	yes	no	no	no	no	yes	no	yes
182982887	chr5	1444388	1444473	44	86	1.954545	no	no	yes	no	no	no	no	yes	yes	yes
182982890	chr5	1446586	1446617	8	32	4.125000	no	no	no	no	no	no	no	yes	no	no
182982893	chr5	1458803	1459011	40	209	5.113636	no	no	yes	no	no	no	no	yes	no	yes
182982896	chr5	1458993	1459777	40	785	20.261906	no	no	yes	no	no	no	no	yes	yes	yes
182982912	chr5	1464850	1465575	304	726	2.464516	no	no	yes	no	no	no	no	yes	yes	yes
182982920	chr5	1471662	1471708	24	47	1.958333	no	no	yes	no	no	no	no	yes	no	yes
182982923	chr5	1471992	1472100	59	109	1.915254	no	no	yes	no	no	no	no	yes	no	yes
182982927	chr5	1472609	1472651	21	43	2.047619	no	no	yes	no	no	no	no	no	no	yes
182982928	chr5	1472725	1472883	80	159	1.987500	no	no	yes	no	no	no	no	yes	no	yes
182982929	chr5	1475725	1475931	68	207	3.000000	no	no	yes	no	no	no	no	yes	no	yes
182982930	chr5	1477686	1478026	68	341	5.000000	no	no	yes	no	no	no	no	yes	yes	yes
182982931	chr5	1479962	1479991	14	30	2.142857	no	no	yes	no	no	no	no	yes	yes	yes
182982934	chr5	1482513	1482669	72	157	2.180556	no	no	yes	no	no	yes	no	no	no	yes
182982935	chr5	1483712	1483955	50	244	4.880000	no	no	yes	no	no	no	yes	yes	yes	yes
182982938	chr5	1485725	1485865	46	141	3.065217	no	no	yes	no	no	no	no	yes	yes	yes
182982942	chr5	1493691	1493731	22	41	1.909091	no	no	yes	no	no	no	no	yes	no	yes
182982954	chr5	1501740	1502037	50	298	5.960000	no	no	yes	no	no	no	no	yes	yes	yes
182982959	chr5	1502207	1502282	30	76	2.533333	no	no	yes	no	no	no	no	yes	yes	yes
182982960	chr5	1502522	1502566	19	45	2.421053	no	no	yes	no	no	no	no	yes	no	yes
182982961	chr5	1504936	1505439	73	504	7.013699	no	no	yes	no	no	no	no	yes	yes	yes
182982963	chr5	1507894	1507926	17	33	1.941176	no	no	yes	no	no	no	no	yes	no	yes
182982964	chr5	1510820	1510928	56	109	1.982143	yes	no	yes	no	yes	no	no	yes	no	yes
182982965	chr5	1511350	1511645	34	296	8.583333	yes	no	yes	no	no	no	no	yes	yes	yes
182982969	chr5	1513669	1513936	89	268	3.011236	no	no	yes	no	no	no	no	yes	yes	yes
182982973	chr5	1515067	1515367	96	301	3.164948	no	no	yes	no	no	no	no	yes	no	yes
182982974	chr5	1516791	1516819	15	29	1.933333	no	no	yes	no	no	no	no	yes	no	yes
182982975	chr5	1519222	1519263	22	42	1.909091	no	no	yes	no	no	no	no	yes	no	yes
182982976	chr5	1519294	1519331	20	38	1.900000	no	no	yes	no	no	no	no	yes	no	yes
182982977	chr5	1519477	1519503	13	27	2.076923	no	no	yes	no	no	no	no	yes	no	yes
182982979	chr5	1522222	1522251	14	30	2.214286	no	no	yes	no	no	no	no	yes	yes	yes
182982980	chr5	1523121	1523146	12	26	2.166667	no	no	yes	no	no	no	yes	yes	yes	yes
182982983	chr5	1524475	1524593	52	119	2.320755	yes	no	no	no	no	no	no	yes	no	no
182982985	chr5	1525184	1525242	29	59	2.034483	no	no	no	no	no	no	no	yes	no	no
182982986	chr5	1527689	1527768	35	80	2.285714	no	no	no	no	no	no	no	yes	no	no
182982990	chr5	1539453	1540251	10	799	80.250000	no	no	no	no	no	no	no	yes	yes	no
182982991	chr5	1543209	1543598	16	390	24.227272	no	no	no	no	no	yes	no	yes	no	no
182982993	chr5	1543852	1543885	16	34	2.125000	no	no	no	no	no	yes	no	yes	yes	no
182982994	chr5	1544878	1544902	12	25	2.083333	no	no	yes	no	no	no	no	no	no	yes
182983000	chr5	1545016	1545300	146	285	2.034247	no	no	yes	no	no	no	no	yes	no	yes
182983003	chr5	1545363	1545395	14	33	2.357143	no	no	yes	no	no	no	no	yes	yes	yes
182983009	chr5	1545465	1545766	139	302	2.207143	no	no	yes	no	no	no	no	yes	yes	yes
182983015	chr5	1548733	1548800	25	68	2.760000	no	no	yes	no	no	no	no	yes	yes	yes
182983016	chr5	1549274	1549335	32	62	1.937500	no	no	yes	no	no	no	no	no	yes	yes
182983019	chr5	1553387	1553564	63	178	2.828125	no	no	no	no	no	no	no	yes	no	no
182983020	chr5	1559912	1560071	80	160	2.000000	no	no	no	no	no	no	no	yes	no	no
182983022	chr5	1562048	1562671	87	624	7.202020	no	no	no	no	no	no	no	yes	yes	no
182983024	chr5	1564044	1564099	19	56	2.900000	no	no	no	no	no	no	no	yes	yes	no
182983025	chr5	1564208	1564322	38	115	3.026316	no	no	no	no	no	no	no	yes	yes	no
182983049	chr5	1606707	1607069	82	363	4.363636	no	no	yes	no	no	no	no	no	yes	yes
182983053	chr5	1615721	1615747	12	27	2.250000	no	yes	yes	no	no	no	no	no	no	yes
182983070	chr5	1627037	1627075	20	39	1.950000	no	no	yes	no	no	no	no	no	no	yes
182983078	chr5	1635377	1635479	54	103	1.907407	no	no	no	no	no	no	no	no	yes	no
182983080	chr5	1637842	1637899	25	58	2.320000	no	no	no	no	no	no	no	yes	yes	no
182983082	chr5	1641156	1641221	31	66	2.129032	no	no	no	no	no	no	no	yes	no	no
182983083	chr5	1641678	1641819	75	142	1.933333	no	no	no	no	no	no	no	yes	yes	no
182983084	chr5	1641957	1641995	20	39	1.950000	no	no	no	no	no	no	no	yes	no	no
182983085	chr5	1642743	1642880	69	138	2.000000	no	no	no	no	no	no	no	no	yes	no
182983086	chr5	1644472	1644991	65	520	8.000000	no	no	no	no	no	no	no	yes	yes	no
182983098	chr5	1660787	1660915	48	129	2.854167	no	no	no	no	no	no	no	no	yes	no
182983100	chr5	1661385	1661525	68	141	2.073529	no	no	no	no	no	no	no	no	no	no
182983105	chr5	1663606	1664244	38	639	16.815790	no	no	no	no	no	no	yes	no	no	no
182983107	chr5	1666471	1666504	11	34	3.090909	no	no	no	no	no	no	no	yes	yes	no
182983109	chr5	1667285	1667346	20	62	3.047619	no	no	no	no	no	no	yes	yes	yes	no
182983113	chr5	1667560	1667630	15	71	4.733333	no	no	no	no	no	no	yes	yes	no	no
182983116	chr5	1673203	1673239	19	37	1.947368	no	no	no	no	no	no	no	yes	yes	no
182983128	chr5	1685853	1685986	67	134	2.000000	no	no	no	no	no	no	no	yes	no	no
182983129	chr5	1687385	1687415	15	31	2.066667	no	no	no	no	no	no	no	no	no	no
182983134	chr5	1704522	1704553	15	32	2.133333	no	no	no	no	no	no	no	no	no	no
182983135	chr5	1708118	1708150	11	33	2.916667	no	no	no	no	no	yes	no	yes	no	no
182983139	chr5	1721728	1721855	65	128	1.969231	no	no	no	no	no	no	no	no	no	no
182983145	chr5	1724261	1724533	47	273	5.808511	yes	no	no	no	no	no	no	yes	no	no
182983146	chr5	1725064	1725096	16	33	2.062500	yes	no	no	no	no	no	yes	yes	yes	no
182983152	chr5	1737501	1737543	14	43	3.071429	no	no	no	no	no	no	no	yes	no	no
182983156	chr5	1746610	1746681	24	72	3.166667	no	no	no	no	no	no	yes	yes	yes	no
182983161	chr5	1751388	1751530	37	143	3.891892	no	no	no	no	no	no	no	yes	no	no
182983172	chr5	1759643	1759672	14	30	2.142857	no	no	no	no	no	no	no	yes	no	no
182983173	chr5	1763029	1763061	14	33	2.357143	no	no	no	no	no	no	no	no	no	no
182983176	chr5	1767873	1768008	35	136	3.837838	no	no	no	no	no	no	no	yes	no	no
182983177	chr5	1768037	1768070	16	34	2.125000	no	no	no	no	no	no	no	yes	no	no
182983178	chr5	1768842	1769239	13	398	30.615385	no	no	no	no	no	no	yes	yes	yes	no
182983179	chr5	1780299	1780336	19	38	2.000000	no	no	no	no	no	no	no	yes	no	no
182983180	chr5	1781395	1781810	12	416	35.166668	no	no	no	no	no	no	no	no	no	no
182983189	chr5	1807099	1807201	22	103	4.681818	no	no	yes	no	no	no	no	yes	yes	yes
182983190	chr5	1810690	1810799	38	110	2.894737	no	no	yes	no	no	no	no	no	no	yes
182983191	chr5	1815207	1815332	66	126	1.969697	no	no	yes	no	no	yes	no	yes	no	yes
182983192	chr5	1816666	1816943	12	278	23.166666	no	no	no	no	no	yes	no	yes	no	no
182983193	chr5	1817760	1817800	18	41	2.277778	no	no	no	no	no	no	no	yes	no	no
182983199	chr5	1828046	1828160	22	115	5.227273	no	no	no	no	no	no	no	yes	yes	no
182983204	chr5	1841815	1841863	15	49	3.187500	no	no	no	no	no	no	no	no	yes	no
182983205	chr5	1842758	1843292	53	535	9.913794	no	no	no	no	no	no	no	no	no	no
182983208	chr5	1844475	1844626	80	152	1.900000	no	no	no	no	no	no	no	no	yes	no
182983213	chr5	1847854	1848587	262	734	2.794776	no	no	no	no	no	no	no	yes	yes	no
182983214	chr5	1849826	1850069	28	244	8.714286	yes	no	no	no	no	no	no	yes	no	no
182983216	chr5	1853370	1853446	24	77	3.074074	no	no	no	no	no	no	no	no	no	no
182983219	chr5	1857816	1858478	51	663	13.000000	no	no	no	no	yes	yes	yes	no	no	yes
182983220	chr5	1866700	1866903	35	204	5.828571	no	no	no	no	no	no	no	yes	no	no
182983223	chr5	1867267	1867475	63	209	3.375000	no	no	no	no	no	no	no	yes	yes	no
182983225	chr5	1867898	1867942	9	45	5.000000	no	no	no	no	no	no	no	yes	no	no
182983226	chr5	1868766	1868890	43	125	2.906977	no	no	no	no	no	no	no	yes	no	no
182983234	chr5	1874439	1874471	15	33	2.200000	no	no	no	no	no	no	no	yes	yes	no
182983238	chr5	1881305	1881374	16	70	4.222222	yes	no	yes	no	no	no	no	yes	yes	yes
182983241	chr5	1884096	1884121	11	26	2.363636	no	yes	yes	no	no	no	yes	yes	no	yes
182983242	chr5	1884806	1884863	22	58	2.636364	no	no	yes	no	no	yes	yes	yes	yes	yes
182983252	chr5	1910365	1910492	66	128	1.939394	no	no	no	no	no	no	no	yes	yes	no
182983264	chr5	1939208	1939366	58	159	2.750000	yes	no	yes	no	no	no	no	no	no	yes
182983269	chr5	1950945	1950987	21	43	2.047619	no	no	yes	no	no	no	yes	yes	yes	yes
182983273	chr5	1951702	1951759	22	58	2.681818	no	no	yes	no	no	no	no	yes	no	yes
182983278	chr5	1955771	1956782	54	1012	18.888889	no	no	yes	no	no	no	no	no	no	yes
182983286	chr5	1960960	1961011	27	52	1.962963	no	no	yes	no	no	no	no	yes	no	yes
182983291	chr5	1962528	1962562	18	35	1.944444	no	no	yes	no	no	yes	no	no	yes	yes
182983294	chr5	1972229	1972632	17	404	23.823530	no	no	yes	no	no	no	no	yes	no	yes
182983301	chr5	1985187	1985225	20	39	2.050000	no	no	yes	no	no	no	no	no	no	yes
182983302	chr5	1994163	1995028	32	866	27.093750	no	no	yes	no	no	yes	no	yes	no	yes
182983303	chr5	1995847	1995905	30	59	1.966667	no	no	yes	no	no	no	no	no	no	yes
182983306	chr5	1998259	1998631	174	373	2.143678	no	no	yes	no	no	no	no	yes	no	yes
182983310	chr5	2002399	2002470	37	72	1.945946	no	no	yes	no	no	no	no	no	no	yes
182983311	chr5	2004546	2005433	41	888	21.809525	no	no	yes	no	no	no	no	no	no	yes
182983313	chr5	2018172	2018277	51	106	2.078431	no	no	yes	no	no	no	no	yes	no	yes
182983314	chr5	2018600	2019232	45	633	14.066667	no	no	yes	no	no	no	no	yes	yes	yes
182983315	chr5	2022602	2022645	20	44	2.200000	no	no	yes	no	no	no	no	yes	no	yes
182983318	chr5	2022758	2022959	93	202	2.172043	no	no	yes	no	no	no	no	yes	no	yes
182983321	chr5	2025432	2025540	52	109	2.096154	no	no	yes	no	no	no	no	no	yes	yes
182983326	chr5	2036799	2036855	27	57	2.148148	no	no	yes	no	no	no	no	yes	no	yes
182983331	chr5	2047742	2047881	70	140	2.000000	no	no	yes	no	no	no	no	yes	no	yes
182983335	chr5	2059418	2059615	64	198	3.125000	no	no	yes	no	no	no	no	no	no	yes
182983339	chr5	2069021	2069064	18	44	2.444444	no	no	yes	no	no	no	no	no	no	yes
182983344	chr5	2088421	2088459	18	39	2.166667	no	no	yes	no	no	no	no	no	no	yes
182983346	chr5	2092459	2092543	44	85	2.045455	no	no	yes	no	no	no	no	no	no	yes
182983348	chr5	2094059	2094261	67	203	3.029851	no	no	yes	no	no	no	no	yes	yes	yes
182983349	chr5	2097606	2097669	16	64	4.000000	no	yes	yes	no	no	no	no	no	no	yes
182983351	chr5	2099010	2099548	29	539	18.586206	no	no	yes	no	no	no	no	no	yes	yes
182983367	chr5	2131491	2131561	36	71	1.972222	no	no	no	no	no	no	no	yes	yes	no
182983368	chr5	2134913	2135093	90	181	2.011111	no	no	no	no	no	no	no	yes	yes	no
182983377	chr5	2144779	2144882	54	104	1.925926	no	no	no	no	no	no	no	yes	no	no
182983378	chr5	2145277	2147058	40	1782	44.195122	no	no	no	no	no	no	no	yes	yes	no
182983380	chr5	2152316	2152630	35	315	9.000000	no	no	no	no	no	no	no	yes	no	no
182983388	chr5	2153241	2153282	22	42	1.909091	no	no	no	no	no	no	no	no	no	no
182983395	chr5	2165300	2165385	36	86	2.388889	no	no	no	no	no	no	no	yes	yes	no
182983399	chr5	2165808	2165858	26	51	2.038461	no	no	no	no	no	no	no	yes	no	no
182983403	chr5	2172600	2172643	19	44	2.315789	no	no	no	no	no	no	no	no	no	no
182983404	chr5	2180204	2180345	37	142	3.837838	no	no	no	no	no	no	yes	no	no	no
182983406	chr5	2183826	2183928	53	103	1.943396	yes	no	no	no	no	no	no	yes	no	no
182983407	chr5	2184265	2184333	22	69	3.136364	yes	no	no	no	no	no	no	yes	no	no
182983410	chr5	2185012	2185206	65	195	3.044776	no	no	no	no	no	yes	no	yes	no	no
182983411	chr5	2185918	2185958	10	41	4.100000	no	no	no	no	no	no	no	no	no	no
182983412	chr5	2201358	2201847	247	490	1.987854	no	no	no	no	no	no	no	no	no	no
182983413	chr5	2204602	2204660	30	59	1.966667	no	no	no	no	no	no	no	no	no	no
182983416	chr5	2207541	2207619	39	79	2.025641	no	no	no	no	no	no	no	yes	no	no
182983419	chr5	2212415	2212485	34	71	2.088235	no	no	no	no	no	no	no	no	no	no
182983422	chr5	2212666	2213004	58	339	5.862069	no	no	no	no	no	no	no	no	no	no
182983429	chr5	2223061	2223116	28	56	2.000000	no	no	no	no	no	no	no	no	no	no
182983440	chr5	2242263	2242296	18	34	1.944444	no	no	no	no	no	no	no	yes	no	no
182983448	chr5	2249142	2249460	88	319	3.629214	no	no	no	no	no	no	no	yes	yes	no
182983450	chr5	2253182	2253219	20	38	2.000000	no	no	no	no	no	no	no	yes	no	no
182983452	chr5	2254280	2254330	22	51	2.318182	no	no	no	no	no	no	no	yes	no	no
182983456	chr5	2255802	2255956	50	155	3.092592	no	no	no	no	no	no	no	yes	no	no
182983460	chr5	2256099	2256203	34	105	3.147059	no	no	no	no	no	no	no	yes	no	no
182983461	chr5	2256177	2256359	102	183	1.813725	no	no	no	no	no	no	no	yes	no	no
182983464	chr5	2262947	2263045	10	99	9.900000	no	no	no	no	no	yes	no	no	no	no
182983466	chr5	2267220	2267285	30	66	2.258065	no	no	no	no	no	no	no	yes	no	no
182983469	chr5	2269621	2269689	34	69	2.029412	no	no	no	no	no	no	no	no	no	no
182983471	chr5	2271567	2271793	17	227	13.263158	no	no	no	no	no	no	no	no	no	no
182983472	chr5	2273004	2273028	7	25	3.571429	no	no	no	no	no	no	no	no	no	no
182983484	chr5	2282596	2282652	26	57	2.192308	no	no	no	no	no	no	no	yes	no	no
182983500	chr5	2291065	2291133	34	69	2.029412	no	no	no	no	no	no	no	no	no	no
182983501	chr5	2291624	2291728	36	105	2.916667	no	no	no	no	no	no	no	no	no	no
182983502	chr5	2298290	2298371	39	82	2.102564	no	no	no	no	no	no	no	no	no	no
182983503	chr5	2301382	2301463	41	82	2.000000	no	no	no	no	no	no	no	no	no	no
182983508	chr5	2310689	2310759	36	71	2.000000	no	no	no	no	no	no	no	yes	no	no
182983513	chr5	2311366	2311647	145	282	2.013793	no	no	no	no	no	no	no	yes	no	no
182983520	chr5	2324368	2324583	108	216	2.000000	no	no	no	no	no	no	no	no	no	no
182983524	chr5	2324982	2325080	44	99	2.295455	no	no	no	no	no	no	no	yes	no	no
182983527	chr5	2326244	2326280	7	37	5.285714	no	no	no	no	no	no	no	no	no	no
182983529	chr5	2327355	2327907	23	553	24.043478	no	no	no	no	no	no	no	no	no	no
182983530	chr5	2329339	2329371	17	33	2.000000	no	no	no	no	no	no	no	yes	no	no
182983533	chr5	2332482	2332756	142	275	1.978873	no	no	no	no	no	no	no	yes	no	no
182983543	chr5	2367172	2367226	27	55	2.037037	no	no	no	no	no	no	no	yes	no	no
182983547	chr5	2368925	2369298	171	374	2.231214	no	no	no	no	no	no	no	yes	no	no
182983552	chr5	2369344	2369531	39	188	4.820513	no	no	no	no	no	no	no	yes	no	no
182983553	chr5	2372042	2372153	55	112	2.036364	no	no	no	no	no	no	no	no	no	no
182983554	chr5	2373580	2373788	70	209	3.000000	no	no	no	no	no	no	no	yes	no	no
182983560	chr5	2391682	2391770	43	89	2.069767	no	no	no	no	no	no	no	no	no	no
182983561	chr5	2391844	2392025	26	182	7.000000	no	no	no	no	no	no	no	no	no	no
182983564	chr5	2392414	2392514	35	101	2.815789	no	no	no	no	no	no	no	no	no	no
182983565	chr5	2392588	2392694	49	107	2.200000	no	no	no	no	no	no	no	no	no	no
182983568	chr5	2394102	2394164	33	63	1.909091	no	no	no	no	no	no	no	yes	no	no
182983569	chr5	2398739	2398771	15	33	2.200000	no	no	no	no	no	no	no	no	no	no
182983570	chr5	2409377	2409486	27	110	4.074074	no	no	no	no	no	no	no	no	no	no
182983577	chr5	2439282	2439315	16	34	2.125000	no	no	no	no	no	no	no	no	no	no
182983584	chr5	2444332	2444484	39	153	3.923077	no	no	no	no	no	no	no	no	no	no
182983586	chr5	2447798	2447837	20	40	2.000000	no	no	no	no	no	no	no	no	no	no
182983591	chr5	2454143	2454693	227	551	2.427313	no	no	no	no	no	no	no	yes	no	no
182983597	chr5	2460017	2460222	95	206	2.185567	no	no	no	no	no	no	no	yes	no	no
182983604	chr5	2477778	2477827	13	50	3.857143	no	no	no	no	no	no	no	no	no	no
182983606	chr5	2483265	2483325	23	61	2.652174	no	no	no	no	no	no	no	yes	no	no
182983608	chr5	2487390	2487439	21	50	2.454545	no	no	no	no	no	no	no	no	no	no
182983609	chr5	2487540	2487578	18	39	2.222222	no	no	no	no	no	no	no	no	no	no
182983613	chr5	2490195	2491480	56	1286	22.964285	no	no	no	no	no	no	no	no	yes	no
182983615	chr5	2502073	2502104	13	32	2.428571	no	no	no	no	no	no	no	no	no	no
182983625	chr5	2529852	2529926	36	75	2.083333	no	no	no	no	no	no	no	yes	no	no
182983637	chr5	2536188	2536246	28	59	2.178571	no	no	no	no	no	no	no	no	no	no
182983644	chr5	2541580	2542006	144	427	3.006849	no	no	no	no	no	no	no	yes	no	no
182983656	chr5	2564372	2564642	81	271	3.341463	no	no	no	no	no	no	yes	yes	no	no
182983658	chr5	2570602	2570646	23	45	2.000000	no	no	no	no	no	no	no	no	no	no
182983672	chr5	2582662	2582830	88	169	1.920455	no	no	no	no	no	no	no	yes	no	no
182983693	chr5	2610354	2610378	12	25	2.083333	no	no	no	no	no	no	no	no	no	no
182983696	chr5	2623673	2623702	10	30	3.000000	no	no	no	no	no	no	no	no	no	no
182983698	chr5	2635553	2635665	58	113	1.948276	no	no	no	no	no	no	no	no	no	no
182983700	chr5	2638370	2638409	19	40	2.105263	no	no	no	no	no	no	no	no	no	no
182983702	chr5	2641284	2641325	16	42	2.625000	no	no	no	no	no	no	no	no	no	no
182983707	chr5	2657050	2657133	27	84	3.148148	no	no	no	no	no	no	no	no	no	no
182983712	chr5	2667001	2667073	36	73	2.027778	no	no	no	no	no	no	no	yes	no	no
182983714	chr5	2669163	2669223	26	61	2.346154	no	no	no	no	no	no	no	yes	no	no
182983728	chr5	2678464	2678536	37	73	1.972973	no	no	no	no	no	no	no	no	no	no
182983729	chr5	2681247	2681328	43	82	1.906977	no	no	no	no	no	no	no	no	yes	no
182983733	chr5	2684483	2684524	23	42	1.913043	no	no	no	no	no	no	no	no	no	no
182983736	chr5	2699729	2699891	80	163	2.037500	no	no	no	no	no	no	no	no	yes	no
182983737	chr5	2705200	2705236	10	37	3.700000	no	no	no	no	no	no	no	no	no	no
182983739	chr5	2706062	2706201	69	140	2.028986	no	no	no	no	no	no	no	yes	no	no
182983748	chr5	2729760	2729815	17	56	3.277778	no	no	no	no	no	no	no	yes	no	no
182983750	chr5	2732087	2732133	20	47	2.350000	no	no	no	no	no	no	no	yes	no	no
182983751	chr5	2732979	2733073	23	95	4.130435	no	no	no	no	no	no	no	yes	yes	no
182983757	chr5	2747233	2747293	17	61	3.705882	no	yes	yes	no	no	no	no	yes	no	yes
182983758	chr5	2748887	2748927	12	41	3.416667	no	no	no	yes	no	no	yes	no	yes	yes
182983768	chr5	2762394	2762435	21	42	2.000000	no	no	no	no	no	no	no	yes	no	no
182983777	chr5	2781827	2782007	97	181	1.865979	no	no	no	no	no	no	no	yes	no	no
182983780	chr5	2784184	2784748	111	565	5.067227	no	no	no	no	no	no	no	yes	no	no
182983786	chr5	2820627	2820662	16	36	2.250000	no	no	no	no	no	no	no	no	no	no
182983791	chr5	2846874	2846904	14	31	2.285714	no	no	no	no	no	no	no	no	no	no
182983793	chr5	2847445	2847478	17	34	2.000000	no	no	no	no	no	no	no	no	no	no
182983816	chr5	2891688	2891725	19	38	2.000000	no	no	no	no	no	no	no	no	no	no
182983817	chr5	2895479	2895857	34	379	11.000000	no	no	no	no	no	no	no	no	no	no
182983821	chr5	2900596	2900794	105	199	1.914286	no	no	no	no	no	no	no	yes	no	no
182983824	chr5	2904592	2905054	117	463	3.933333	no	no	no	no	no	no	no	yes	no	no
182983825	chr5	2907010	2907955	33	946	28.647058	no	no	no	no	no	no	no	no	no	no
182983826	chr5	2912883	2913033	31	151	4.903226	no	no	no	no	no	no	no	yes	no	no
182983828	chr5	2913706	2913776	39	71	1.923077	no	no	no	no	no	no	no	yes	no	no
182983835	chr5	2916265	2916456	78	192	2.500000	no	no	no	no	no	no	no	no	no	no
182983845	chr5	2946007	2946085	40	79	1.975000	no	no	yes	no	no	no	no	no	no	yes
182983853	chr5	2960321	2960367	24	47	1.958333	no	no	yes	no	no	no	no	no	no	yes
182983854	chr5	2965762	2965845	44	84	1.931818	no	no	yes	no	no	yes	no	yes	no	yes
182983857	chr5	2991261	2991292	13	32	2.461539	no	no	no	no	no	no	no	no	no	no
182983858	chr5	2992936	2992980	22	45	2.090909	no	no	no	no	no	no	no	no	no	no
182983863	chr5	3001136	3001355	54	220	4.074074	no	no	no	no	no	no	no	no	no	no
182983864	chr5	3002474	3002565	23	92	4.000000	no	no	no	no	no	no	no	yes	no	no
182983866	chr5	3014246	3014640	35	395	11.222222	no	no	no	no	no	no	no	no	no	no
182983871	chr5	3019187	3019390	52	204	3.942308	no	no	no	no	no	no	no	no	no	no
182983872	chr5	3026212	3026301	41	90	2.195122	no	no	no	no	no	no	no	no	no	no
182983873	chr5	3028017	3028271	104	255	2.451923	no	no	no	no	no	no	no	no	no	no
182983881	chr5	3034589	3035204	274	616	2.255396	no	no	no	no	no	no	no	no	no	no
182983887	chr5	3039869	3040561	231	693	2.983674	no	no	no	no	no	no	no	no	no	no
182983898	chr5	3062066	3062176	37	111	3.000000	no	no	no	no	no	no	no	no	no	no
182983907	chr5	3088609	3088650	18	42	2.333333	no	no	no	no	no	no	no	no	no	no
182983910	chr5	3090497	3090572	36	76	2.111111	no	no	no	no	no	no	no	no	yes	no
182983918	chr5	3099450	3099481	15	32	2.133333	no	no	no	no	no	no	no	yes	no	no
182983934	chr5	3131417	3131458	16	42	2.625000	no	no	no	no	no	no	no	yes	no	no
182983951	chr5	3174942	3174992	24	51	2.208333	no	no	no	no	no	no	no	no	no	no
182983959	chr5	3190548	3190586	19	39	2.052632	no	no	no	no	no	no	no	no	no	no
182983963	chr5	3195586	3195623	20	38	1.900000	no	no	no	no	no	no	no	no	no	no
182983964	chr5	3202208	3202657	64	450	7.015385	no	no	no	no	no	no	no	no	no	no
182983965	chr5	3204997	3205061	27	65	2.444444	no	no	no	no	no	no	no	no	no	no
182983970	chr5	3211920	3211965	20	46	2.300000	no	no	no	no	no	no	no	no	no	no
182983974	chr5	3212326	3212416	48	91	1.937500	no	no	no	no	no	no	no	yes	no	no
182983983	chr5	3236088	3236139	16	52	3.250000	no	no	no	no	no	no	no	yes	no	no
182983985	chr5	3237631	3237702	27	72	2.666667	no	no	no	no	no	no	no	no	no	no
182983990	chr5	3259213	3259257	23	45	1.956522	no	no	no	no	no	no	no	no	no	no
182983994	chr5	3269181	3269211	10	31	3.100000	no	no	no	no	no	no	no	no	no	no
182983995	chr5	3276087	3276475	16	389	24.294117	no	no	no	no	no	no	no	yes	yes	no
182983997	chr5	3278000	3278028	14	29	2.071429	no	no	no	no	no	no	no	yes	yes	no
182984001	chr5	3278866	3279057	84	192	2.302325	no	no	no	no	no	no	no	yes	no	no
182984006	chr5	3282804	3283290	120	487	4.053846	no	no	no	no	no	no	no	no	no	no
182984009	chr5	3288968	3289012	16	45	2.812500	no	no	no	no	no	no	no	yes	no	no
182984018	chr5	3296886	3296973	19	88	4.761905	no	no	no	no	no	no	no	no	no	no
182984027	chr5	3314187	3314318	44	132	3.000000	no	no	no	no	no	no	no	no	no	no
182984037	chr5	3322855	3322896	22	42	1.909091	no	no	no	no	no	no	no	yes	no	no
182984049	chr5	3324221	3324383	87	163	1.896552	no	no	no	no	no	no	no	yes	yes	no
182984052	chr5	3326980	3327111	48	132	2.750000	no	no	no	no	no	no	no	yes	yes	no
182984057	chr5	3342495	3342780	74	286	3.853333	no	no	no	no	no	no	no	no	no	no
182984059	chr5	3342992	3343097	53	106	2.000000	no	no	no	no	no	no	no	no	no	no
182984060	chr5	3343437	3343486	26	50	1.923077	no	no	no	no	no	no	no	no	no	no
182984062	chr5	3343621	3343674	18	54	2.947368	no	no	no	no	no	no	no	no	no	no
182984063	chr5	3346523	3346667	36	145	4.000000	no	no	no	no	no	no	no	no	no	no
182984076	chr5	3359472	3359588	33	117	3.545455	no	no	yes	no	no	no	no	no	no	yes
182984079	chr5	3375002	3375039	19	38	2.000000	no	no	yes	no	no	no	no	no	no	yes
182984081	chr5	3381472	3381606	68	135	1.985294	no	no	yes	no	no	no	no	no	no	yes
182984084	chr5	3381916	3382086	71	171	2.408451	no	no	yes	no	no	no	no	no	no	yes
182984087	chr5	3382978	3383002	13	25	1.923077	no	no	yes	no	no	no	no	no	no	yes
182984090	chr5	3388852	3388898	23	47	2.043478	no	no	yes	no	no	no	no	no	no	yes
182984091	chr5	3390631	3390766	45	136	3.022222	no	no	yes	no	no	no	no	no	no	yes
182984094	chr5	3392158	3392236	40	79	1.975000	no	no	yes	no	no	no	no	no	no	yes
182984102	chr5	3405085	3405192	28	108	3.857143	no	no	yes	no	no	no	no	no	no	yes
182984105	chr5	3413284	3413339	30	56	1.966667	no	no	yes	no	no	no	no	no	no	yes
182984107	chr5	3420162	3420853	47	692	14.808511	no	no	yes	no	no	no	no	no	no	yes
182984109	chr5	3421643	3421700	20	58	2.904762	no	no	yes	no	no	no	no	no	no	yes
182984113	chr5	3431721	3431852	33	132	4.117647	no	no	yes	no	no	no	no	yes	no	yes
182984114	chr5	3437363	3437400	15	38	2.533333	no	no	yes	no	no	no	no	yes	no	yes
182984120	chr5	3454136	3454356	38	221	5.815790	no	no	yes	no	no	no	no	no	no	yes
182984131	chr5	3476413	3476450	16	38	2.375000	no	no	yes	no	no	no	no	no	no	yes
182984136	chr5	3482408	3482457	26	50	1.923077	no	no	yes	no	no	no	no	no	no	yes
182984163	chr5	3491389	3491421	17	33	2.058824	no	no	yes	no	no	no	no	yes	no	yes
182984178	chr5	3519365	3519398	11	34	3.090909	no	no	yes	no	no	no	no	no	no	yes
182984179	chr5	3520017	3520068	20	52	2.600000	no	no	yes	no	no	no	no	no	no	yes
182984183	chr5	3536136	3536177	15	42	2.866667	yes	no	no	no	no	no	yes	yes	yes	no
182984185	chr5	3537120	3537153	14	34	2.428571	no	no	no	no	no	no	no	no	no	no
182984186	chr5	3538096	3538136	19	41	2.157895	no	no	no	no	no	no	no	no	no	no
182984187	chr5	3540765	3540803	14	39	2.733333	no	no	no	no	no	no	no	no	no	no
182984189	chr5	3541612	3541661	23	50	2.173913	no	no	no	no	no	no	no	no	no	no
182984193	chr5	3553886	3553918	17	33	1.941176	no	no	no	no	no	no	no	no	no	no
182984195	chr5	3567329	3567400	35	72	2.057143	no	no	no	no	no	no	no	yes	no	no
182984203	chr5	3574679	3574891	52	213	4.074074	no	no	no	no	no	no	no	no	no	no
182984214	chr5	3586222	3586887	30	666	22.000000	no	no	no	no	no	no	no	yes	no	no
182984217	chr5	3591276	3591305	14	30	2.214286	no	no	no	no	no	no	yes	yes	yes	no
182984218	chr5	3593476	3593518	15	43	2.866667	no	no	no	no	no	no	no	yes	no	no
182984219	chr5	3595546	3595587	22	42	2.000000	yes	no	no	no	no	yes	yes	yes	yes	no
182984222	chr5	3601441	3601493	18	53	2.944444	no	no	no	no	no	yes	yes	yes	yes	no
182984223	chr5	3602545	3602588	19	44	2.315789	no	no	no	no	no	no	yes	yes	yes	no
182984225	chr5	3609852	3609939	44	88	2.000000	no	no	no	no	no	no	no	no	no	no
182984227	chr5	3623466	3623555	30	90	3.000000	no	no	no	no	no	no	no	no	no	no
182984228	chr5	3630788	3631123	24	336	14.000000	no	no	no	no	no	no	no	no	no	no
182984236	chr5	3637136	3639314	33	2179	66.030304	no	no	no	no	no	no	no	yes	no	no
182984242	chr5	3655334	3655384	24	51	2.291667	no	no	no	no	no	no	no	no	no	no
182984248	chr5	3678689	3678916	83	228	2.746988	no	no	no	no	no	no	no	yes	yes	no
182984252	chr5	3684261	3684289	14	29	2.071429	no	no	no	no	no	no	no	no	no	no
182984253	chr5	3686771	3686800	14	30	2.142857	no	no	no	no	no	no	no	no	no	no
182984266	chr5	3707037	3707080	21	44	2.190476	no	no	no	no	no	no	no	no	no	no
182984267	chr5	3707128	3707259	44	132	3.000000	no	no	no	no	no	no	no	no	no	no
182984276	chr5	3730571	3730596	13	26	2.000000	no	no	no	no	no	no	no	no	no	no
182984283	chr5	3749483	3749507	11	25	2.272727	no	no	no	no	no	no	no	no	no	no
182984285	chr5	3752420	3752452	14	33	2.357143	no	no	no	no	no	no	no	no	no	no
182984288	chr5	3761301	3761809	48	509	10.272727	no	no	no	no	no	no	no	no	no	no
182984304	chr5	3789451	3789506	30	56	1.933333	no	no	no	no	no	no	no	no	no	no
182984309	chr5	3795104	3795154	16	51	3.250000	no	no	no	no	no	no	no	yes	no	no
182984314	chr5	3808226	3808403	59	178	3.016949	no	no	no	no	no	no	no	no	no	no
182984316	chr5	3813672	3813696	12	25	2.083333	no	no	no	no	no	no	no	no	no	no
182984325	chr5	3827448	3827484	16	37	2.312500	no	no	no	no	no	no	no	yes	no	no
182984326	chr5	3829522	3829551	16	30	1.937500	no	no	no	no	no	no	no	no	no	no
182984331	chr5	3845010	3845071	26	62	2.384615	no	no	no	no	no	no	no	no	no	no
182984337	chr5	3856477	3856862	36	386	10.650000	no	no	no	no	no	no	no	no	no	no
182984340	chr5	3861000	3861038	17	39	2.352941	no	no	no	no	no	no	no	no	no	no
182984341	chr5	3863419	3863448	15	30	2.000000	no	no	no	no	no	no	no	no	no	no
182984344	chr5	3870700	3870728	14	29	2.071429	no	no	no	no	no	no	no	no	no	no
182984348	chr5	3885683	3885797	19	115	6.052631	no	no	no	no	no	no	no	no	no	no
182984352	chr5	3896087	3896168	41	82	2.000000	no	no	no	no	no	no	no	yes	yes	no
182984363	chr5	3941566	3941619	28	54	1.928571	no	no	no	no	no	no	no	no	no	no
182984366	chr5	3941725	3941757	16	33	2.062500	no	no	no	no	no	no	no	no	no	no
182984370	chr5	3946558	3946591	17	34	2.000000	no	no	no	no	no	no	no	no	no	no
182984374	chr5	3954504	3954580	39	77	1.974359	no	no	no	no	no	no	no	no	no	no
182984384	chr5	3962890	3962927	20	38	1.900000	no	no	no	no	no	no	no	no	no	no
182984386	chr5	3968212	3968274	31	63	2.032258	no	no	no	no	no	no	no	no	no	no
182984391	chr5	3978030	3978064	17	35	2.117647	no	no	no	no	no	no	no	no	no	no
182984392	chr5	3980793	3980835	22	43	1.954545	no	no	no	no	no	no	no	no	no	no
182984394	chr5	3985179	3985211	16	33	2.062500	no	no	no	no	no	no	no	no	yes	no
182984395	chr5	3995069	3995142	35	74	2.114286	no	no	no	no	no	no	no	no	no	no
182984401	chr5	4003010	4003718	84	709	8.500000	no	no	no	no	no	no	no	yes	no	no
182984403	chr5	4008862	4008908	15	47	3.125000	no	no	no	no	no	no	no	yes	no	no
182984407	chr5	4009650	4009681	15	32	2.133333	no	no	no	no	no	no	no	yes	no	no
182984417	chr5	4042534	4042646	21	113	5.380952	yes	no	no	no	no	no	no	yes	yes	no
182984423	chr5	4055008	4055065	30	58	2.000000	no	no	no	no	no	no	no	no	no	no
182984424	chr5	4059994	4060062	32	69	2.156250	no	no	no	no	no	no	no	no	no	no
182984436	chr5	4080866	4080906	20	41	2.050000	no	no	no	no	no	no	no	yes	no	no
182984437	chr5	4081527	4081574	26	48	1.923077	no	no	no	no	no	no	no	yes	no	no
182984446	chr5	4095293	4095384	40	92	2.300000	no	no	no	no	no	no	no	no	no	no
182984456	chr5	4113930	4113967	12	38	3.250000	no	no	no	no	no	no	no	yes	no	no
182984457	chr5	4114666	4114871	97	206	2.144330	no	no	no	no	no	no	no	yes	yes	no
182984465	chr5	4121686	4121736	25	51	2.040000	no	no	no	no	no	no	no	no	no	no
182984466	chr5	4133708	4133740	17	33	1.941176	no	no	no	no	no	no	no	no	no	no
182984469	chr5	4136699	4136750	27	52	1.925926	no	no	yes	no	no	no	no	no	no	yes
182984476	chr5	4152519	4152575	29	57	2.000000	no	no	no	no	no	no	no	no	no	no
182984486	chr5	4171939	4171976	19	38	2.052632	no	no	no	no	no	no	no	no	no	no
182984499	chr5	4211773	4211804	16	32	2.000000	no	no	no	no	no	no	no	no	no	no
182984502	chr5	4213376	4213428	27	53	1.962963	no	no	no	no	no	no	no	yes	no	no
182984515	chr5	4245822	4245868	17	47	2.764706	no	no	no	no	no	no	no	yes	no	no
182984517	chr5	4256871	4256912	22	42	1.954545	no	no	no	no	no	no	no	no	no	no
182984518	chr5	4257817	4257855	9	39	4.333333	no	no	no	no	no	no	no	no	no	no
182984522	chr5	4261324	4261376	28	53	1.928571	no	no	no	no	no	no	no	no	no	no
182984541	chr5	4285477	4285515	20	39	2.000000	no	no	no	no	no	no	no	no	no	no
182984544	chr5	4285634	4286189	19	556	28.740740	no	no	no	no	no	no	no	no	no	no
182984545	chr5	4286356	4286389	14	34	2.428571	no	no	no	no	no	no	no	no	no	no
182984556	chr5	4296536	4296598	32	63	1.968750	no	no	no	no	no	no	no	no	no	no
182984557	chr5	4297996	4298024	14	29	2.071429	no	no	no	no	no	no	no	no	no	no
182984561	chr5	4304431	4304506	39	76	1.974359	no	no	no	no	no	no	no	yes	no	no
182984564	chr5	4326817	4326931	30	115	3.843750	no	no	no	no	no	no	no	no	no	no
182984566	chr5	4329392	4329426	16	35	2.187500	no	no	no	no	no	no	no	no	no	no
182984567	chr5	4333083	4333124	20	42	2.150000	no	no	no	no	no	no	no	no	no	no
182984569	chr5	4335866	4335907	22	42	1.909091	no	no	no	no	no	no	no	no	no	no
182984570	chr5	4335989	4336033	23	45	2.043478	no	no	no	no	no	no	no	no	no	no
182984580	chr5	4363241	4363301	19	61	3.210526	no	no	no	no	no	no	no	yes	no	no
182984582	chr5	4379937	4379963	14	27	1.928571	no	no	no	no	no	no	no	no	no	no
182984584	chr5	4401302	4401422	54	121	2.333333	no	no	no	no	no	no	no	no	no	no
182984591	chr5	4418745	4418777	16	33	2.062500	no	no	no	no	no	no	no	no	no	no
182984594	chr5	4422601	4422935	168	335	2.000000	no	no	no	no	no	no	no	yes	no	no
182984599	chr5	4442795	4442850	26	56	2.230769	no	no	no	no	no	no	no	no	no	no
182984600	chr5	4443645	4443707	32	63	1.968750	no	no	no	no	no	no	no	no	no	no
182984620	chr5	4469260	4469323	24	64	2.666667	no	no	yes	no	no	no	no	no	no	yes
182984621	chr5	4469612	4469650	18	39	2.166667	no	no	yes	no	no	no	no	yes	no	yes
182984625	chr5	4481815	4481846	16	32	2.125000	no	no	yes	no	no	no	no	no	no	yes
182984629	chr5	4486119	4486147	14	29	2.071429	no	no	yes	no	no	no	no	no	no	yes
182984633	chr5	4493683	4493714	16	32	2.000000	no	no	yes	no	no	no	no	no	no	yes
182984634	chr5	4494366	4494431	26	66	2.518518	no	no	yes	no	no	no	no	yes	no	yes
182984639	chr5	4509638	4509662	13	25	1.923077	no	no	yes	no	no	no	no	yes	yes	yes
182984641	chr5	4515233	4515263	16	31	1.937500	no	no	yes	no	no	no	no	yes	no	yes
182984647	chr5	4521909	4521949	15	41	2.800000	no	no	yes	no	no	no	no	no	no	yes
182984648	chr5	4527049	4527084	19	36	1.947368	no	no	yes	no	no	no	no	no	no	yes
182984649	chr5	4541879	4541907	14	29	2.071429	no	no	yes	no	no	no	no	no	no	yes
182984650	chr5	4547427	4547464	19	38	2.000000	no	no	yes	no	no	no	no	yes	no	yes
182984651	chr5	4549182	4549739	22	558	25.363636	no	no	yes	no	no	no	no	yes	yes	yes
182984659	chr5	4570064	4570096	17	33	1.941176	no	no	yes	no	no	no	no	yes	no	yes
182984660	chr5	4570923	4570951	8	29	3.625000	no	no	yes	no	no	no	no	yes	yes	yes
182984663	chr5	4574423	4574519	30	97	3.233333	no	no	yes	no	no	no	no	no	no	yes
182984664	chr5	4576875	4576905	16	31	1.937500	no	no	yes	no	no	no	no	no	no	yes
182984671	chr5	4585768	4585803	16	36	2.312500	no	no	yes	no	no	no	no	no	no	yes
182984675	chr5	4586498	4586529	14	32	2.285714	no	no	yes	no	no	no	no	yes	no	yes
182984683	chr5	4611059	4611091	12	33	2.750000	no	no	yes	no	no	no	no	no	no	yes
182984684	chr5	4613165	4613335	58	171	2.916667	no	no	yes	no	no	no	no	no	no	yes
182984686	chr5	4635764	4635814	16	51	3.312500	no	no	yes	no	no	no	no	no	no	yes
182984690	chr5	4641453	4641519	29	67	2.310345	no	no	yes	no	no	no	no	yes	no	yes
182984697	chr5	4646337	4646372	10	36	3.600000	no	no	yes	no	no	no	no	no	no	yes
182984699	chr5	4650853	4651090	60	238	3.935484	no	no	yes	no	no	no	no	no	yes	yes
182984705	chr5	4666533	4666569	19	37	1.947368	no	no	yes	no	no	no	no	no	no	yes
182984711	chr5	4687542	4687582	18	41	2.277778	no	no	yes	no	no	no	no	no	no	yes
182984713	chr5	4691017	4691154	68	138	2.029412	no	no	yes	no	no	no	no	yes	no	yes
182984746	chr5	4804202	4804259	25	58	2.400000	no	no	yes	no	no	no	no	no	no	yes
182984748	chr5	4810061	4810112	14	52	3.928571	no	no	yes	no	no	no	no	no	no	yes
182984756	chr5	4815685	4816292	29	608	20.828571	no	no	yes	no	no	no	no	yes	no	yes
182984759	chr5	4819423	4819447	13	25	1.923077	no	no	yes	no	no	no	no	no	no	yes
182984765	chr5	4832057	4832110	24	54	2.250000	no	no	yes	no	no	no	no	no	no	yes
182984773	chr5	4842828	4843368	57	541	9.684211	no	no	yes	no	no	no	no	no	no	yes
182984781	chr5	4843368	4844132	54	765	13.936508	no	no	yes	no	no	no	no	yes	no	yes
182984784	chr5	4844121	4844170	23	50	2.173913	no	no	yes	no	no	no	no	yes	no	yes
182984789	chr5	4856583	4856614	16	32	2.062500	no	no	yes	no	no	no	no	no	no	yes
182984791	chr5	4857348	4857823	60	476	7.911765	no	no	yes	no	no	no	no	no	no	yes
182984797	chr5	4862961	4863014	19	54	2.842105	no	no	yes	no	no	no	no	yes	no	yes
182984802	chr5	4866175	4866543	31	369	11.875000	yes	yes	no	no	yes	no	yes	yes	no	yes
182984803	chr5	4869009	4869063	28	55	1.964286	no	no	yes	no	no	no	no	no	no	yes
182984804	chr5	4869926	4869951	11	26	2.363636	no	no	yes	no	no	no	no	no	no	yes
182984805	chr5	4871788	4871846	31	59	1.903226	no	no	yes	no	no	no	no	yes	yes	yes
182984806	chr5	4881979	4882071	42	93	2.214286	no	no	no	no	no	no	no	yes	yes	no
182984808	chr5	4887258	4887293	16	36	2.312500	no	no	no	no	no	no	no	no	no	no
182984815	chr5	4897144	4897361	88	218	2.477273	no	no	no	no	no	no	no	no	no	no
182984824	chr5	4904047	4904082	12	36	3.000000	no	no	no	no	no	no	no	yes	no	no
182984825	chr5	4904090	4904130	20	41	2.100000	no	no	no	no	no	no	no	yes	no	no
182984830	chr5	4921404	4921471	26	68	2.615385	no	no	no	no	no	no	no	no	no	no
182984834	chr5	4929839	4929937	37	99	2.756757	no	no	no	no	no	no	no	no	no	no
182984837	chr5	4930706	4930745	14	40	2.857143	no	no	no	no	no	no	no	yes	no	no
182984838	chr5	4931187	4931228	14	42	3.000000	no	no	no	no	no	no	no	no	no	no
182984874	chr5	5057723	5057792	24	70	2.880000	yes	yes	yes	no	no	no	no	yes	no	yes
182984876	chr5	5066019	5066051	16	33	2.062500	no	no	yes	no	no	no	no	yes	no	yes
182984879	chr5	5076852	5076881	14	30	2.142857	no	no	yes	no	no	no	no	no	no	yes
182984884	chr5	5109177	5109213	18	37	2.166667	no	no	no	no	no	no	no	no	no	no
182984887	chr5	5110054	5110081	10	28	2.800000	no	no	no	no	no	no	no	no	no	no
182984895	chr5	5123311	5123348	20	38	1.900000	no	no	no	no	no	no	no	no	no	no
182984898	chr5	5132293	5132443	55	151	2.818182	no	no	no	no	yes	no	no	yes	yes	yes
182984902	chr5	5141990	5142035	22	46	2.090909	no	no	yes	no	no	yes	no	yes	no	yes
182984906	chr5	5153226	5153269	22	44	2.045455	no	no	yes	no	no	no	no	no	yes	yes
182984907	chr5	5154971	5155022	26	52	2.000000	no	no	yes	no	no	no	no	no	yes	yes
182984914	chr5	5157213	5157246	15	34	2.266667	no	no	yes	no	no	no	no	no	no	yes
182984929	chr5	5176723	5176747	13	25	1.923077	yes	no	yes	no	no	no	no	no	no	yes
182984937	chr5	5200676	5200744	30	69	2.400000	no	no	yes	no	no	no	no	no	no	yes
182984942	chr5	5215154	5215186	17	33	1.941176	no	no	yes	no	no	no	no	yes	no	yes
182984948	chr5	5236133	5236173	19	41	2.157895	no	no	yes	no	no	no	no	no	no	yes
182984949	chr5	5240823	5240876	27	54	2.000000	no	no	yes	no	no	no	no	no	no	yes
182984950	chr5	5241610	5241658	18	49	2.722222	no	no	yes	no	no	no	no	no	no	yes
182984951	chr5	5245814	5245853	21	40	1.904762	no	no	yes	no	no	no	no	no	no	yes
182984955	chr5	5257476	5257551	17	76	4.470588	no	no	yes	no	no	no	no	no	no	yes
182984957	chr5	5260152	5260397	79	246	3.113924	no	no	yes	no	no	no	no	no	no	yes
182984961	chr5	5271388	5271419	9	32	3.555556	no	no	yes	no	no	no	no	yes	yes	yes
182984970	chr5	5280139	5280176	7	38	5.714286	no	no	yes	no	no	no	no	no	no	yes
182984973	chr5	5298175	5298252	39	78	2.000000	no	no	yes	no	no	no	no	yes	yes	yes
182984983	chr5	5324559	5324585	14	27	1.928571	no	no	no	no	no	no	no	no	no	no
182984985	chr5	5333713	5333767	28	55	1.964286	no	no	no	no	no	no	no	no	no	no
182984986	chr5	5334285	5334328	18	44	2.444444	no	no	no	no	no	no	no	no	no	no
182985003	chr5	5380260	5380291	17	32	1.941176	no	no	no	no	no	no	no	no	yes	no
182985006	chr5	5384659	5384685	12	27	2.250000	no	no	no	no	no	no	no	no	no	no
182985008	chr5	5401216	5401248	17	33	1.941176	no	no	yes	no	no	no	no	yes	yes	yes
182985011	chr5	5405845	5405890	20	46	2.300000	no	no	yes	no	no	no	no	yes	no	yes
182985019	chr5	5421714	5421748	18	35	1.944444	yes	no	yes	no	yes	no	no	yes	yes	yes
182985021	chr5	5422616	5422669	20	54	2.700000	yes	no	yes	no	no	no	yes	yes	no	yes
182985022	chr5	5426692	5426729	19	38	2.000000	no	no	yes	no	no	no	no	yes	no	yes
182985023	chr5	5430318	5430362	23	45	2.000000	no	no	yes	no	no	no	no	no	yes	yes
182985026	chr5	5440603	5440644	20	42	2.100000	no	no	yes	no	no	no	no	no	no	yes
182985027	chr5	5443494	5443615	63	122	1.952381	no	no	yes	no	no	no	no	no	yes	yes
182985032	chr5	5468526	5468597	19	72	3.857143	no	no	yes	no	no	no	no	no	no	yes
182985039	chr5	5492843	5492928	38	86	2.256410	no	no	no	no	no	no	no	yes	no	no
182985041	chr5	5494720	5494761	14	42	3.000000	no	no	no	no	no	no	no	yes	yes	no
182985044	chr5	5494847	5494885	20	39	1.950000	no	no	no	no	no	no	no	yes	yes	no
182985051	chr5	5503603	5503654	11	52	4.727273	no	no	no	no	no	no	no	no	no	no
182985070	chr5	5559611	5559681	34	71	2.088235	no	no	no	no	no	no	no	no	no	no
182985076	chr5	5577217	5577244	14	28	2.000000	no	no	no	no	no	no	no	no	no	no
182985078	chr5	5585815	5585853	13	39	3.000000	no	no	no	no	no	no	no	yes	yes	no
182985079	chr5	5588850	5588876	12	27	2.250000	no	no	no	no	no	no	no	no	no	no
182985080	chr5	5610413	5610636	117	224	1.923077	no	no	no	no	no	no	no	no	no	no
182985081	chr5	5610529	5611037	72	509	7.083333	no	no	no	no	no	no	no	no	no	no
182985082	chr5	5613205	5613234	15	30	2.000000	no	no	no	no	no	no	no	yes	no	no
182985085	chr5	5620544	5620580	12	37	3.083333	no	no	no	no	no	no	no	no	no	no
182985088	chr5	5630966	5631013	25	48	1.920000	no	no	no	no	no	no	no	yes	no	no
182985099	chr5	5671934	5672100	24	167	7.000000	no	no	no	no	no	no	no	yes	yes	no
182985109	chr5	5686886	5686998	58	113	1.948276	no	no	no	no	no	no	no	no	no	no
182985111	chr5	5703453	5703486	17	34	2.000000	no	no	no	no	no	no	no	yes	no	no
182985117	chr5	5713860	5713935	37	76	2.054054	no	no	no	no	no	no	no	no	no	no
182985133	chr5	5751485	5751524	21	40	1.904762	no	no	no	no	no	no	no	yes	no	no
182985135	chr5	5759759	5759792	17	34	2.000000	no	no	no	no	no	no	no	no	no	no
182985136	chr5	5759846	5759897	27	52	1.925926	no	no	no	no	no	no	no	no	no	no
182985138	chr5	5764104	5764157	27	54	2.000000	no	no	no	no	no	no	no	no	no	no
182985152	chr5	5777392	5777483	47	92	2.000000	no	no	no	no	no	no	no	yes	yes	no
182985153	chr5	5778287	5778318	16	32	2.062500	no	no	no	no	no	no	no	yes	no	no
182985156	chr5	5789643	5789691	18	49	2.722222	no	no	no	no	no	no	no	no	no	no
182985171	chr5	5825882	5825954	34	73	2.147059	no	no	no	no	no	no	no	no	no	no
182985175	chr5	5835415	5835444	15	30	2.000000	no	no	no	no	no	no	no	no	no	no
182985180	chr5	5856397	5856460	25	64	2.600000	no	no	no	no	no	no	no	yes	no	no
182985183	chr5	5858249	5858287	20	39	1.950000	no	no	no	no	no	no	no	no	no	no
182985202	chr5	5899356	5899529	67	174	2.652174	no	no	no	no	no	no	no	no	no	no
182985209	chr5	5911709	5911741	16	33	2.062500	no	no	no	no	no	no	no	no	no	no
182985210	chr5	5912711	5912749	15	39	2.600000	no	no	no	no	no	no	no	no	no	no
182985217	chr5	5924919	5925045	23	127	5.640000	no	no	no	no	no	no	no	no	no	no
182985219	chr5	5930899	5931198	73	300	4.121622	no	no	no	no	no	no	no	no	no	no
182985247	chr5	6008705	6008736	9	32	3.666667	no	no	no	no	no	no	no	no	no	no
182985250	chr5	6014115	6014144	15	30	2.000000	no	no	no	no	no	no	no	no	no	no
182985257	chr5	6055981	6056013	15	33	2.266667	no	no	no	no	no	no	no	no	no	no
182985261	chr5	6066904	6066937	15	34	2.266667	no	no	no	no	no	no	no	no	no	no
182985268	chr5	6082643	6082674	12	32	2.666667	no	no	no	no	no	no	no	no	no	no
182985269	chr5	6083173	6083250	35	78	2.228571	no	no	no	no	no	no	no	no	no	no
182985272	chr5	6093959	6094023	21	65	3.095238	no	no	no	no	no	no	no	no	no	no
182985275	chr5	6100252	6100294	15	43	2.764706	no	no	no	no	no	no	no	no	yes	no
182985279	chr5	6100433	6101874	648	1442	2.233129	no	no	no	no	no	no	no	no	no	no
182985287	chr5	6117765	6117844	41	80	1.951220	no	no	no	no	no	no	no	no	no	no
182985290	chr5	6119739	6119775	19	37	1.947368	no	no	no	no	no	no	no	yes	no	no
182985297	chr5	6136076	6136120	18	45	2.500000	no	yes	no	no	no	no	no	yes	yes	yes
182985298	chr5	6139865	6139897	17	33	2.000000	no	no	no	no	no	no	no	no	no	no
182985319	chr5	6180828	6180852	8	25	3.125000	no	no	no	no	no	no	no	yes	no	no
182985322	chr5	6185561	6185968	29	408	14.068966	no	no	no	no	no	no	no	no	no	no
182985330	chr5	6199421	6199492	32	72	2.250000	no	no	no	no	no	no	no	yes	no	no
182985332	chr5	6204665	6204697	17	33	1.941176	no	no	no	no	no	no	no	no	no	no
182985334	chr5	6207700	6207860	81	161	1.987654	no	no	no	no	no	no	no	no	no	no
182985335	chr5	6214720	6214758	19	39	2.157895	no	no	no	no	no	no	no	no	no	no
182985343	chr5	6232435	6232822	75	388	5.173333	no	no	no	no	no	no	no	no	no	no
182985356	chr5	6245458	6245499	16	42	2.625000	no	no	no	no	no	no	no	no	no	no
182985363	chr5	6259748	6259865	52	118	2.320755	no	no	no	no	no	no	no	no	no	no
182985366	chr5	6260673	6260743	24	71	2.960000	no	no	no	no	no	no	no	no	no	no
182985368	chr5	6260821	6260867	18	47	2.611111	no	no	no	no	no	no	no	no	no	no
182985375	chr5	6278488	6278591	42	104	2.476191	no	no	no	no	no	no	no	no	no	no
182985377	chr5	6285005	6285043	18	39	2.166667	no	no	no	no	no	no	no	no	no	no
182985385	chr5	6303581	6303624	21	44	2.142857	no	no	no	no	no	no	no	no	no	no
182985400	chr5	6320203	6320237	15	35	2.333333	no	no	yes	no	no	no	no	no	no	yes
182985402	chr5	6325359	6325391	15	33	2.200000	no	no	yes	no	no	no	no	yes	no	yes
182985403	chr5	6325384	6325414	16	31	1.937500	no	no	yes	no	no	no	no	yes	no	yes
182985404	chr5	6333720	6333751	15	32	2.133333	no	no	yes	no	no	no	no	yes	no	yes
182985405	chr5	6336817	6336867	20	51	2.550000	no	no	yes	no	no	yes	no	yes	yes	yes
182985408	chr5	6341591	6341629	19	39	2.052632	no	no	no	no	no	no	no	no	no	no
182985410	chr5	6346461	6346498	12	38	3.166667	no	no	no	no	no	no	no	no	no	no
182985413	chr5	6346503	6346572	33	70	2.181818	no	no	no	no	no	no	no	no	no	no
182985417	chr5	6354287	6354731	98	445	4.602041	no	no	no	no	no	no	no	yes	no	no
182985420	chr5	6360918	6361080	23	163	7.086957	no	no	no	no	no	no	no	yes	no	no
182985421	chr5	6361814	6361886	36	73	2.027778	no	no	no	no	no	no	no	no	no	no
182985422	chr5	6362927	6362974	21	48	2.285714	no	no	no	no	no	no	no	no	no	no
182985425	chr5	6367926	6367974	16	49	3.062500	no	no	no	no	no	no	no	no	no	no
182985427	chr5	6381609	6381648	18	40	2.333333	no	no	yes	no	no	no	no	no	no	yes
182985431	chr5	6386446	6386494	15	49	3.266667	no	no	yes	no	no	no	no	yes	yes	yes
182985437	chr5	6399364	6399430	28	67	2.392857	no	no	yes	no	no	no	no	no	no	yes
182985441	chr5	6400325	6400363	18	39	2.277778	no	no	yes	no	no	no	no	yes	no	yes
182985443	chr5	6406010	6406061	18	52	2.809524	no	no	yes	no	no	no	no	yes	no	yes
182985459	chr5	6436907	6436940	12	34	2.769231	no	no	no	no	no	no	no	yes	no	no
182985468	chr5	6449575	6449617	16	43	2.750000	no	no	yes	no	no	no	no	yes	no	yes
182985470	chr5	6466017	6466064	25	48	2.000000	no	no	yes	no	no	no	no	no	no	yes
182985471	chr5	6467149	6467205	27	57	2.185185	no	no	yes	no	no	no	no	no	no	yes
182985473	chr5	6477338	6477461	31	124	4.096774	no	no	yes	no	no	no	no	no	no	yes
182985476	chr5	6483782	6483817	15	36	2.466667	no	no	yes	no	no	no	no	yes	no	yes
182985482	chr5	6502746	6502794	25	49	2.040000	no	no	no	no	no	no	no	no	no	no
182985496	chr5	6531433	6531512	24	80	3.320000	no	no	no	no	no	no	no	no	no	no
182985504	chr5	6569190	6569226	15	37	2.437500	no	no	no	no	no	no	no	no	no	no
182985507	chr5	6570084	6570231	24	148	6.076923	no	no	no	no	no	no	no	no	no	no
182985508	chr5	6570992	6571857	35	866	24.407408	no	no	no	no	no	no	no	yes	no	no
182985514	chr5	6583215	6583326	30	112	3.606061	yes	yes	yes	no	no	no	yes	yes	yes	yes
182985524	chr5	6599972	6600018	24	47	1.958333	no	yes	yes	yes	yes	yes	no	yes	no	yes
182985525	chr5	6600655	6600750	49	96	1.979592	no	no	yes	no	no	yes	no	yes	no	yes
182985526	chr5	6604339	6604370	15	32	2.133333	no	no	yes	no	no	yes	no	yes	no	yes
182985527	chr5	6606234	6606277	23	44	1.913043	no	no	yes	no	no	no	no	no	no	yes
182985530	chr5	6618640	6618681	21	42	2.000000	no	no	yes	no	no	no	no	yes	no	yes
182985531	chr5	6618710	6618764	27	55	2.037037	no	no	yes	no	no	no	no	yes	no	yes
182985533	chr5	6623290	6623344	28	55	2.000000	no	no	yes	no	no	no	no	yes	yes	yes
182985534	chr5	6625042	6625079	18	38	2.111111	no	no	yes	no	no	no	no	no	yes	yes
182985535	chr5	6633469	6633502	15	34	2.266667	yes	yes	no	no	yes	no	yes	yes	no	yes
182985546	chr5	6684907	6684943	18	37	2.055556	no	no	no	no	no	no	no	no	no	no
182985547	chr5	6687602	6687645	20	44	2.300000	no	no	yes	no	no	no	no	yes	no	yes
182985556	chr5	6700440	6700468	12	29	2.416667	no	no	yes	no	no	no	no	no	yes	yes
182985558	chr5	6702887	6702934	17	48	2.823529	no	no	yes	no	no	no	no	yes	no	yes
182985570	chr5	6710013	6710064	16	52	3.250000	no	no	no	no	no	no	no	yes	no	no
182985575	chr5	6713976	6714008	17	33	2.000000	yes	no	no	yes	yes	no	yes	yes	yes	yes
182985576	chr5	6714133	6714162	15	30	2.066667	yes	no	no	yes	no	no	yes	yes	yes	yes
182985577	chr5	6714198	6714245	22	48	2.227273	yes	no	no	yes	no	no	yes	yes	yes	yes
182985580	chr5	6727237	6727284	25	48	1.920000	no	no	yes	no	no	no	no	yes	yes	yes
182985582	chr5	6751687	6751728	22	42	1.954545	no	no	yes	no	no	yes	no	no	no	yes
182985583	chr5	6773819	6773867	15	49	3.117647	no	no	yes	no	no	no	yes	yes	no	yes
182985584	chr5	6773852	6774453	22	602	28.636364	no	no	yes	no	no	no	yes	yes	yes	yes
182985586	chr5	6776181	6776218	20	38	1.950000	yes	yes	yes	no	no	no	no	yes	no	yes
182985590	chr5	6782888	6782918	15	31	2.133333	no	no	yes	no	no	no	no	no	no	yes
182985591	chr5	6785272	6785304	16	33	2.062500	no	no	yes	no	no	no	no	no	no	yes
182985594	chr5	6785522	6785729	116	208	1.801724	no	no	yes	no	no	no	no	yes	yes	yes
182985615	chr5	6831056	6831183	53	128	2.490566	no	no	yes	no	no	no	no	yes	yes	yes
182985624	chr5	6838319	6838394	36	76	2.111111	no	no	no	no	no	no	no	yes	no	no
182985626	chr5	6843490	6843527	19	38	2.000000	no	no	yes	no	no	no	no	no	no	yes
182985627	chr5	6846049	6846283	61	235	3.935484	no	no	yes	no	no	no	no	yes	no	yes
182985637	chr5	6867955	6868021	30	67	2.233333	yes	no	yes	no	no	no	no	yes	no	yes
182985640	chr5	6869321	6869393	34	73	2.147059	no	no	yes	no	no	no	no	no	no	yes
182985643	chr5	6869386	6869676	145	291	2.048276	no	no	yes	no	no	no	no	yes	no	yes
182985647	chr5	6874755	6874791	19	37	2.000000	no	no	yes	no	no	no	no	yes	no	yes
182985652	chr5	6874918	6875057	78	140	1.884615	no	no	yes	no	no	no	no	no	no	yes
182985656	chr5	6877926	6877956	12	31	2.583333	no	no	yes	no	no	no	no	no	no	yes
182985659	chr5	6889928	6890001	28	74	2.714286	no	no	yes	no	no	no	no	no	no	yes
182985662	chr5	6914074	6914228	59	155	2.627119	no	no	yes	no	no	no	no	no	no	yes
182985668	chr5	6942924	6942952	13	29	2.230769	no	no	yes	no	no	no	no	no	no	yes
182985674	chr5	6958501	6958564	20	64	3.200000	no	no	yes	no	no	no	no	no	no	yes
182985682	chr5	6963020	6963063	22	44	2.045455	no	no	yes	no	no	no	no	no	no	yes
182985688	chr5	6981847	6982186	145	340	2.344828	no	no	yes	no	no	no	no	no	no	yes
182985691	chr5	6986882	6986908	14	27	1.928571	no	no	yes	no	no	no	no	no	no	yes
182985698	chr5	6992437	6992472	18	36	2.000000	no	no	yes	no	no	no	no	no	no	yes
182985699	chr5	6992551	6992601	26	51	1.961538	no	no	yes	no	no	no	no	no	no	yes
182985706	chr5	7002101	7002139	20	39	1.950000	no	no	yes	no	no	no	no	no	no	yes
182985710	chr5	7014764	7014839	35	76	2.171429	no	no	yes	no	no	no	no	no	no	yes
182985720	chr5	7044575	7044609	16	35	2.250000	no	no	yes	no	no	no	no	no	no	yes
182985726	chr5	7063953	7063988	8	36	4.500000	no	no	yes	no	no	no	no	no	no	yes
182985730	chr5	7074445	7074509	30	65	2.166667	no	no	yes	no	no	no	no	yes	yes	yes
182985732	chr5	7076600	7076633	17	34	2.117647	no	no	yes	no	no	no	no	no	no	yes
182985738	chr5	7076837	7076874	18	38	2.111111	no	no	yes	no	no	no	no	no	no	yes
182985778	chr5	7210746	7210886	32	141	4.468750	no	no	yes	no	no	no	no	yes	no	yes
182985782	chr5	7215237	7215317	35	81	2.314286	no	no	yes	no	no	no	no	yes	no	yes
182985805	chr5	7277875	7277911	14	37	2.714286	no	no	no	no	no	yes	no	no	no	no
182985821	chr5	7300163	7301440	21	1278	61.000000	no	no	yes	no	yes	no	yes	yes	no	yes
182985830	chr5	7331705	7331750	23	46	2.043478	no	no	no	no	no	no	no	no	no	no
182985838	chr5	7335784	7335827	21	44	2.095238	no	no	no	no	no	no	no	no	no	no
182985840	chr5	7341105	7341144	21	40	1.952381	no	no	no	no	no	no	no	no	no	no
182985843	chr5	7358246	7358278	11	33	3.000000	no	no	no	no	no	no	no	no	no	no
182985855	chr5	7375986	7376025	16	40	2.529412	no	no	yes	no	no	no	no	no	no	yes
182985858	chr5	7385134	7385174	16	41	2.625000	no	no	yes	no	no	no	no	no	no	yes
182985862	chr5	7389917	7389977	32	61	1.906250	no	no	yes	no	no	no	no	no	no	yes
182985863	chr5	7396590	7396646	18	57	3.166667	no	no	yes	no	no	no	no	yes	no	yes
182985869	chr5	7413920	7413955	15	36	2.533333	yes	no	yes	no	no	no	no	no	no	yes
182985874	chr5	7419025	7419060	17	36	2.117647	no	no	yes	no	no	no	no	no	no	yes
182985879	chr5	7430522	7430584	26	63	2.423077	no	no	yes	no	no	no	no	no	no	yes
182985882	chr5	7433938	7433976	17	39	2.352941	no	no	yes	no	no	no	no	yes	no	yes
182985883	chr5	7437123	7437167	24	45	1.916667	no	no	yes	no	no	no	no	no	no	yes
182985887	chr5	7447362	7447398	18	37	2.055556	no	no	yes	no	no	no	no	no	no	yes
182985889	chr5	7470476	7470500	13	25	1.923077	no	no	yes	no	no	no	no	no	no	yes
182985894	chr5	7486732	7486766	18	35	1.944444	no	no	yes	no	no	no	no	no	no	yes
182985895	chr5	7488380	7488406	14	27	1.928571	no	no	yes	no	no	no	no	no	no	yes
182985896	chr5	7490633	7490697	18	65	3.611111	no	no	yes	no	no	no	no	yes	yes	yes
182985898	chr5	7492697	7492773	36	77	2.194444	no	no	yes	no	no	no	no	no	yes	yes
182985908	chr5	7517297	7517329	16	33	2.125000	no	no	yes	no	no	no	no	no	yes	yes
182985912	chr5	7525998	7526128	60	131	2.200000	no	no	yes	no	no	no	no	no	no	yes
182985923	chr5	7543298	7543361	34	64	1.941176	no	no	yes	no	no	no	no	no	no	yes
182985925	chr5	7545606	7545637	15	32	2.133333	no	no	yes	no	no	no	no	no	no	yes
182985933	chr5	7562627	7562663	14	37	2.642857	no	no	yes	no	no	no	no	no	no	yes
182985938	chr5	7575490	7575530	15	41	2.687500	no	no	yes	no	no	no	no	no	no	yes
182985946	chr5	7596046	7596084	19	39	2.105263	no	no	yes	no	no	no	no	no	no	yes
182985947	chr5	7599052	7599241	31	190	6.121212	no	no	yes	no	no	no	no	no	no	yes
182985953	chr5	7611261	7611300	20	40	2.000000	no	no	yes	no	no	no	no	no	no	yes
182985954	chr5	7616197	7616257	20	61	3.050000	no	no	yes	no	no	no	no	yes	no	yes
182985955	chr5	7630141	7630182	15	42	2.800000	no	no	yes	no	no	no	no	no	no	yes
182985956	chr5	7641495	7641549	24	55	2.280000	no	no	yes	no	no	no	no	no	no	yes
182985957	chr5	7647276	7647426	77	151	1.961039	no	no	yes	no	no	no	no	no	no	yes
182985963	chr5	7657368	7657403	17	36	2.117647	no	no	yes	no	no	no	no	no	no	yes
182985968	chr5	7674120	7674158	21	39	1.904762	no	no	yes	no	no	no	no	no	no	yes
182985972	chr5	7689743	7689772	15	30	2.000000	no	no	yes	no	no	no	no	yes	no	yes
182985985	chr5	7757571	7757723	32	153	4.781250	no	no	yes	yes	no	no	no	no	no	yes
182985988	chr5	7766365	7766400	18	36	2.000000	no	no	yes	no	no	no	no	no	no	yes
182985998	chr5	7810636	7810660	13	25	1.923077	no	no	yes	no	no	no	no	yes	no	yes
182986008	chr5	7833495	7833529	18	35	1.944444	no	no	yes	no	no	no	no	yes	no	yes
182986017	chr5	7850496	7850734	96	239	2.500000	yes	no	yes	no	no	no	yes	yes	yes	yes
182986020	chr5	7850759	7850797	18	39	2.166667	yes	no	yes	no	no	no	yes	yes	yes	yes
182986021	chr5	7850786	7850841	8	56	7.000000	yes	no	yes	no	no	no	yes	yes	yes	yes
182986023	chr5	7869618	7869656	19	39	2.052632	yes	no	yes	no	yes	no	yes	yes	yes	yes
182986026	chr5	7883332	7883621	29	290	10.000000	no	no	yes	no	no	yes	no	yes	yes	yes
182986028	chr5	7886934	7886978	22	45	2.045455	no	no	yes	no	no	no	no	yes	no	yes
182986030	chr5	7887538	7887582	16	45	2.812500	no	no	yes	no	no	no	no	yes	no	yes
182986036	chr5	7890980	7891032	22	53	2.409091	yes	no	yes	no	no	yes	no	no	no	yes
182986040	chr5	7909731	7909775	15	45	3.000000	no	no	no	no	no	no	no	no	no	no
182986047	chr5	7942615	7942648	15	34	2.266667	no	no	no	no	no	no	no	no	no	no
182986049	chr5	7944910	7944951	11	42	3.571429	no	no	no	no	no	no	no	no	no	no
182986050	chr5	7945573	7945611	20	39	2.050000	no	no	no	no	no	no	no	no	no	no
182986051	chr5	7946703	7946754	26	52	2.038461	no	no	no	no	no	no	no	no	no	no
182986062	chr5	7983005	7983037	16	33	2.125000	no	no	no	no	no	no	no	no	no	no
182986078	chr5	8018470	8018498	14	29	2.071429	no	no	no	no	no	no	no	no	no	no
182986093	chr5	8035031	8035059	15	29	1.933333	no	no	no	no	no	no	no	no	yes	no
182986094	chr5	8035046	8035129	43	84	1.953488	no	no	no	no	no	no	no	no	yes	no
182986095	chr5	8035360	8035393	18	34	2.000000	no	no	no	no	no	no	no	no	no	no
182986097	chr5	8035509	8035559	23	51	2.217391	no	no	no	no	no	no	no	no	no	no
182986099	chr5	8049588	8049625	17	38	2.235294	no	no	no	no	no	no	no	no	no	no
182986105	chr5	8060387	8060445	30	59	1.966667	no	no	no	no	no	no	no	yes	yes	no
182986107	chr5	8066313	8066392	42	80	1.952381	no	no	no	no	no	no	no	yes	no	no
182986110	chr5	8069080	8069107	14	28	2.000000	no	no	no	no	no	no	no	no	no	no
182986121	chr5	8079913	8079974	27	62	2.333333	no	no	no	no	no	yes	no	no	no	no
182986124	chr5	8080077	8080118	19	42	2.210526	no	no	no	no	no	yes	no	no	no	no
182986128	chr5	8110536	8110569	15	34	2.266667	no	no	no	no	no	no	no	no	no	no
182986132	chr5	8116586	8116640	12	55	4.750000	no	no	no	no	no	no	no	no	no	no
182986139	chr5	8126152	8126237	25	86	3.480000	no	no	no	no	no	no	no	no	no	no
182986140	chr5	8131143	8131181	19	39	2.052632	no	no	no	no	no	no	no	no	no	no
182986144	chr5	8139731	8139766	17	36	2.117647	no	no	no	no	no	no	no	no	yes	no
182986153	chr5	8150561	8150590	13	30	2.307692	no	no	no	no	no	no	no	no	no	no
182986154	chr5	8152731	8152778	24	48	2.000000	no	no	no	no	no	no	no	no	no	no
182986164	chr5	8184266	8184363	50	98	1.960000	no	no	no	no	no	no	no	yes	no	no
182986166	chr5	8187893	8187949	31	57	1.903226	no	no	no	no	no	no	no	no	no	no
182986169	chr5	8192267	8192303	19	37	1.947368	no	no	no	no	no	no	no	no	no	no
182986175	chr5	8208791	8208837	19	47	2.473684	no	no	no	no	yes	no	no	yes	no	yes
182986181	chr5	8215775	8215819	24	45	1.916667	no	no	yes	no	no	no	no	no	no	yes
182986184	chr5	8227727	8227756	14	30	2.142857	no	no	yes	no	no	no	no	no	no	yes
182986185	chr5	8230364	8230398	16	35	2.187500	no	no	yes	no	no	no	no	no	no	yes
182986188	chr5	8238703	8238745	16	43	2.687500	no	no	yes	no	no	no	no	no	no	yes
182986190	chr5	8244553	8244595	21	43	2.095238	no	no	yes	no	no	no	no	no	no	yes
182986191	chr5	8255886	8255946	31	61	1.967742	no	no	yes	no	no	no	no	no	no	yes
182986193	chr5	8256011	8256102	27	92	3.629630	no	no	yes	no	no	no	no	no	no	yes
182986200	chr5	8275733	8275774	20	42	2.100000	no	no	yes	no	no	no	no	no	no	yes
182986202	chr5	8279872	8279903	16	32	2.062500	no	no	yes	no	no	no	no	no	no	yes
182986208	chr5	8287029	8287066	20	38	1.950000	no	no	yes	no	no	no	no	no	yes	yes
182986216	chr5	8310177	8310230	25	54	2.240000	no	no	yes	no	no	no	no	no	no	yes
182986217	chr5	8315133	8315163	12	31	2.583333	no	no	yes	no	no	no	no	yes	no	yes
182986218	chr5	8315331	8315367	16	37	2.375000	no	no	yes	no	no	no	no	no	no	yes
182986221	chr5	8328694	8328730	18	37	2.055556	no	no	yes	no	no	no	no	no	no	yes
182986227	chr5	8362784	8362820	18	37	2.111111	no	no	yes	no	no	no	no	yes	no	yes
182986228	chr5	8363798	8363830	14	33	2.428571	no	no	yes	no	no	no	no	no	no	yes
182986241	chr5	8398236	8398277	22	42	2.000000	no	no	yes	no	no	no	no	no	no	yes
182986243	chr5	8400313	8400347	17	35	2.058824	no	no	yes	no	no	no	no	no	no	yes
182986256	chr5	8437770	8437810	15	41	2.687500	no	no	yes	no	no	no	no	no	no	yes
182986258	chr5	8440348	8440431	40	84	2.100000	no	no	yes	no	no	no	no	no	no	yes
182986268	chr5	8459363	8459389	14	27	1.928571	no	no	yes	no	no	yes	no	no	no	yes
182986273	chr5	8485737	8485777	21	41	1.952381	no	no	yes	no	no	no	no	no	no	yes
182986276	chr5	8502889	8503008	60	120	2.000000	no	no	no	no	no	no	no	no	no	no
182986297	chr5	8560574	8560624	24	51	2.125000	no	no	yes	no	no	no	no	no	no	yes
182986300	chr5	8565064	8565100	12	37	3.083333	no	no	no	no	no	no	no	no	no	no
182986304	chr5	8570796	8570841	24	46	1.916667	no	no	no	no	no	no	no	yes	no	no
182986305	chr5	8579322	8579371	24	50	2.083333	no	no	no	no	no	no	no	no	no	no
182986306	chr5	8580944	8580989	18	46	2.666667	no	no	no	no	no	no	no	no	no	no
182986310	chr5	8581151	8581252	54	102	1.944444	no	no	no	no	no	no	no	no	no	no
182986311	chr5	8583287	8583328	22	42	1.909091	no	no	no	no	no	no	no	no	no	no
182986318	chr5	8592056	8592089	18	34	1.944444	no	no	no	no	no	no	no	no	no	no
182986331	chr5	8643307	8643333	14	27	1.928571	no	no	no	no	no	no	no	no	no	no
182986334	chr5	8644772	8644822	27	51	1.962963	no	no	no	no	no	no	no	no	no	no
182986339	chr5	8654073	8654222	75	150	2.000000	no	no	no	no	no	no	no	no	no	no
182986342	chr5	8680313	8680356	19	44	2.315789	no	no	no	no	no	no	no	no	no	no
182986351	chr5	8691652	8691690	21	39	2.000000	no	no	no	no	no	no	no	no	no	no
182986354	chr5	8706284	8706318	18	35	1.944444	no	no	no	no	no	no	no	no	no	no
182986355	chr5	8706641	8706693	25	53	2.200000	no	no	no	no	no	no	no	no	no	no
182986359	chr5	8714104	8714160	30	57	1.900000	no	no	no	no	no	no	no	yes	no	no
182986360	chr5	8716411	8716446	18	36	2.000000	no	no	no	no	no	no	no	no	no	no
182986363	chr5	8722102	8722133	17	32	1.941176	no	no	no	no	no	no	no	no	no	no
182986364	chr5	8722985	8723028	21	44	2.095238	no	no	no	no	no	no	no	no	no	no
182986369	chr5	8727022	8727108	32	87	2.727273	no	no	no	no	no	no	no	yes	no	no
182986375	chr5	8728313	8728403	40	91	2.275000	no	no	no	no	no	no	no	no	no	no
182986386	chr5	8763106	8763144	16	39	2.500000	no	no	no	no	no	no	no	no	no	no
182986389	chr5	8765045	8765088	12	44	3.538461	no	no	no	no	no	no	no	no	no	no
182986405	chr5	8837866	8837898	16	33	2.062500	no	no	no	no	no	no	no	no	no	no
182986408	chr5	8842038	8842131	47	94	2.000000	no	yes	yes	no	no	no	no	no	no	yes
182986409	chr5	8843507	8843554	20	48	2.400000	no	no	yes	no	no	no	no	no	yes	yes
182986410	chr5	8845965	8846012	24	48	2.000000	no	no	yes	no	no	no	no	no	no	yes
182986417	chr5	8863006	8863047	16	42	2.750000	no	no	yes	no	no	no	no	no	no	yes
182986419	chr5	8869480	8869517	19	38	2.052632	no	no	yes	no	no	no	no	no	no	yes
182986428	chr5	8922401	8922450	20	50	2.600000	no	no	no	no	no	no	no	no	no	no
182986445	chr5	8958283	8958325	16	43	2.764706	no	no	no	no	no	no	no	no	no	no
182986457	chr5	8992933	8992974	21	42	2.047619	no	no	no	no	no	no	no	yes	no	no
182986465	chr5	9015120	9015161	20	42	2.100000	no	no	yes	no	no	no	no	no	no	yes
182986475	chr5	9030187	9030218	16	32	2.062500	no	no	yes	no	no	no	no	no	no	yes
182986477	chr5	9037665	9037764	47	100	2.125000	no	yes	yes	no	no	no	no	no	yes	yes
182986481	chr5	9046058	9046096	18	39	2.166667	no	no	yes	no	no	yes	no	no	yes	yes
182986482	chr5	9047425	9047508	42	84	2.000000	no	no	yes	no	no	no	no	yes	no	yes
182986487	chr5	9069772	9069800	15	29	1.933333	no	no	yes	no	no	no	no	yes	yes	yes
182986496	chr5	9093944	9093996	26	53	2.038461	no	no	yes	no	no	no	no	no	no	yes
182986503	chr5	9117149	9117194	24	46	1.916667	no	no	yes	no	no	no	no	no	no	yes
182986505	chr5	9124938	9124968	14	31	2.214286	no	no	yes	no	no	no	no	yes	no	yes
182986514	chr5	9155490	9155529	21	40	1.952381	no	no	yes	no	no	no	no	no	no	yes
182986522	chr5	9164482	9164506	13	25	1.923077	no	no	yes	no	no	no	no	no	no	yes
182986525	chr5	9191799	9192171	41	373	9.097561	no	no	yes	no	no	no	no	no	yes	yes
182986532	chr5	9227078	9227117	19	40	2.157895	no	no	yes	no	no	no	no	no	no	yes
182986534	chr5	9230978	9231012	14	35	2.533333	no	no	yes	no	no	no	no	no	yes	yes
182986537	chr5	9239609	9239652	22	44	2.000000	no	no	yes	no	no	no	no	no	no	yes
182986540	chr5	9262916	9262966	21	51	2.523809	no	no	yes	no	no	no	no	no	no	yes
182986542	chr5	9264620	9264674	26	55	2.115385	no	no	yes	no	no	no	no	no	yes	yes
182986543	chr5	9281672	9281705	14	34	2.428571	no	no	yes	no	no	no	no	yes	yes	yes
182986548	chr5	9286703	9286743	10	41	4.100000	no	no	yes	no	no	no	no	no	no	yes
182986550	chr5	9291774	9291807	8	34	4.250000	no	no	yes	no	no	no	no	no	no	yes
182986553	chr5	9297158	9297218	18	61	3.388889	no	no	yes	no	no	no	no	yes	no	yes
182986556	chr5	9303835	9303866	16	32	2.000000	no	no	yes	no	no	no	no	yes	no	yes
182986571	chr5	9339585	9339637	20	53	2.700000	no	no	yes	no	no	no	no	yes	no	yes
182986576	chr5	9342088	9342132	17	45	2.764706	no	no	yes	no	no	no	no	no	no	yes
182986585	chr5	9372549	9372669	57	121	2.157895	no	no	yes	no	no	no	no	yes	no	yes
182986586	chr5	9372647	9372700	23	54	2.347826	no	no	yes	no	no	no	no	yes	no	yes
182986587	chr5	9372744	9372792	23	49	2.130435	no	no	yes	no	no	no	no	yes	no	yes
182986592	chr5	9389629	9389665	19	37	1.947368	no	no	yes	no	no	no	no	yes	no	yes
182986594	chr5	9397033	9397087	28	55	2.000000	no	no	yes	no	no	no	no	no	no	yes
182986595	chr5	9402492	9402699	61	208	3.409836	no	no	yes	no	no	no	no	yes	no	yes
182986607	chr5	9438146	9438193	21	48	2.333333	no	no	yes	no	no	no	no	no	yes	yes
182986613	chr5	9471776	9471802	13	27	2.076923	no	no	yes	no	no	no	no	no	no	yes
182986614	chr5	9471804	9471855	25	52	2.080000	no	no	yes	no	no	no	no	no	no	yes
182986615	chr5	9473434	9473460	14	27	1.928571	no	no	yes	no	no	no	no	no	no	yes
182986616	chr5	9473579	9473617	20	39	1.950000	no	no	yes	no	no	no	no	yes	no	yes
182986626	chr5	9546093	9546140	14	48	3.466667	yes	no	no	no	no	no	no	yes	yes	no
182986630	chr5	9546151	9546185	16	35	2.187500	yes	no	no	no	no	no	no	yes	yes	no
182986631	chr5	9552063	9552097	15	35	2.333333	no	no	no	no	no	no	no	no	yes	no
182986634	chr5	9562278	9562332	24	55	2.291667	no	no	no	no	no	no	no	yes	yes	no
182986638	chr5	9568035	9568071	18	37	2.111111	no	no	no	no	no	no	no	no	no	no
182986644	chr5	9579930	9580045	48	116	2.479167	no	no	no	no	no	no	no	no	no	no
182986652	chr5	9604016	9604050	15	35	2.400000	no	no	no	no	no	no	no	no	no	no
182986653	chr5	9607964	9608005	22	42	2.000000	no	no	no	no	no	no	no	no	no	no
182986656	chr5	9615805	9615858	28	54	1.928571	no	no	no	no	no	no	no	no	no	no
182986659	chr5	9617132	9617214	36	83	2.305556	no	no	no	no	no	no	no	yes	no	no
182986664	chr5	9622325	9622376	25	52	2.080000	no	no	yes	no	no	no	no	no	no	yes
182986667	chr5	9632011	9632059	21	49	2.476191	no	no	yes	no	no	no	no	no	no	yes
182986677	chr5	9657091	9657121	14	31	2.214286	no	no	yes	no	no	no	no	no	no	yes
182986680	chr5	9674693	9674732	17	40	2.352941	no	no	yes	no	no	no	no	no	no	yes
182986684	chr5	9686626	9686664	15	39	2.666667	no	no	yes	no	no	no	no	yes	no	yes
182986685	chr5	9689186	9689224	15	39	2.600000	no	no	yes	no	no	no	no	no	no	yes
182986686	chr5	9691664	9691692	15	29	2.000000	no	no	yes	no	no	no	no	no	no	yes
182986694	chr5	9710112	9710228	59	117	2.000000	no	no	yes	no	no	no	no	no	no	yes
182986708	chr5	9730473	9730511	17	39	2.294118	no	no	yes	no	no	no	no	no	no	yes
182986709	chr5	9739329	9739371	23	43	1.913043	no	no	yes	no	no	no	no	yes	yes	yes
182986710	chr5	9742914	9742940	12	27	2.250000	no	no	yes	no	no	no	no	yes	no	yes
182986716	chr5	9794070	9794117	24	48	2.000000	no	no	yes	no	no	no	no	no	no	yes
182986717	chr5	9794483	9794511	14	29	2.071429	no	no	yes	no	no	no	no	no	no	yes
182986720	chr5	9797560	9797735	91	176	1.934066	no	no	yes	no	no	no	no	no	no	yes
182986735	chr5	9826074	9826119	18	46	2.666667	no	no	yes	no	no	no	no	no	no	yes
182986737	chr5	9829967	9829999	14	33	2.357143	no	no	yes	no	no	no	no	yes	yes	yes
182986739	chr5	9830398	9830433	19	36	1.947368	no	no	yes	no	no	no	no	yes	no	yes
182986740	chr5	9830442	9830494	21	53	2.619048	no	no	yes	no	no	no	no	yes	no	yes
182986750	chr5	9879675	9879707	17	33	1.941176	no	no	yes	no	no	no	no	no	no	yes
182986753	chr5	9896517	9896544	13	28	2.153846	no	no	yes	no	no	no	no	no	no	yes
182986758	chr5	9910010	9910040	12	31	2.583333	no	no	no	no	no	no	no	no	no	no
182986760	chr5	9913918	9914054	27	137	5.074074	no	no	no	no	no	no	no	no	no	no
182986766	chr5	9927094	9927140	25	47	1.920000	no	no	no	no	no	no	no	yes	no	no
182986771	chr5	9939281	9939311	16	31	1.937500	no	no	no	no	no	no	no	no	no	no
182986787	chr5	10045345	10045390	21	46	2.190476	no	no	no	no	no	no	no	no	no	no
182986792	chr5	10051472	10051512	21	41	2.000000	no	no	no	no	no	no	no	no	no	no
182986801	chr5	10074954	10075050	22	97	4.409091	no	no	no	no	no	no	no	no	no	no
182986812	chr5	10104411	10104445	15	35	2.333333	no	no	no	no	no	no	no	no	no	no
182986818	chr5	10124530	10124670	70	141	2.014286	no	no	no	no	no	no	no	yes	no	no
182986822	chr5	10132415	10132445	13	31	2.384615	no	no	no	no	no	no	no	no	no	no
182986829	chr5	10143111	10143267	36	157	4.444445	no	no	no	no	no	no	no	no	no	no
182986832	chr5	10170284	10170368	42	85	2.023809	no	no	no	no	no	yes	no	no	no	no
182986844	chr5	10206261	10206296	9	36	4.222222	no	no	no	no	no	no	no	no	no	no
182986853	chr5	10235561	10235589	11	29	2.636364	no	no	yes	no	no	yes	no	yes	yes	yes
182986859	chr5	10274517	10274543	14	27	1.928571	no	no	no	no	no	no	no	no	no	no
182986861	chr5	10282318	10282380	22	63	2.863636	yes	no	yes	no	no	no	no	no	no	yes
182986865	chr5	10300793	10300871	31	79	2.612903	no	no	yes	no	no	no	no	no	no	yes
182986869	chr5	10301818	10301860	17	43	2.529412	no	no	yes	no	no	no	no	yes	no	yes
182986871	chr5	10306866	10306909	19	44	2.315789	no	no	yes	no	no	yes	no	yes	yes	yes
182986885	chr5	10337398	10337426	14	29	2.071429	no	no	no	no	no	yes	no	yes	no	no
182986902	chr5	10393881	10393917	18	37	2.111111	no	no	yes	no	no	no	no	no	no	yes
182986905	chr5	10410976	10411021	23	46	2.000000	no	no	yes	no	no	no	no	yes	yes	yes
182986907	chr5	10411059	10411092	18	34	1.944444	no	no	yes	no	no	no	no	yes	yes	yes
182986918	chr5	10455758	10455872	28	115	4.068965	no	no	yes	no	no	no	no	no	yes	yes
182986923	chr5	10460658	10460690	11	33	3.000000	no	no	yes	no	no	no	no	yes	yes	yes
182986927	chr5	10467275	10467316	21	42	2.000000	no	no	yes	no	no	no	no	yes	yes	yes
182986928	chr5	10472192	10472296	35	105	3.000000	no	no	no	no	no	yes	no	yes	no	no
182986937	chr5	10490744	10490785	22	42	1.909091	no	no	no	no	no	no	no	no	no	no
182986938	chr5	10495971	10496003	17	33	1.941176	no	no	yes	no	no	no	no	no	no	yes
182986952	chr5	10523024	10523064	20	41	2.050000	yes	no	no	no	no	no	no	yes	no	no
182986953	chr5	10524279	10524310	15	32	2.200000	no	no	no	no	no	no	no	no	no	no
182986958	chr5	10533287	10533325	16	39	2.437500	no	no	no	no	no	no	no	no	no	no
182986960	chr5	10538176	10538203	12	28	2.333333	no	no	no	no	no	no	no	yes	no	no
182986961	chr5	10538508	10538730	33	223	6.757576	no	no	no	no	no	no	no	yes	yes	no
182986963	chr5	10544927	10544969	20	43	2.150000	no	no	no	no	no	no	no	no	yes	no
182986969	chr5	10548570	10548616	22	47	2.136364	no	no	no	no	no	no	no	yes	yes	no
182986979	chr5	10564428	10564467	19	40	2.105263	no	no	no	no	yes	no	yes	yes	no	yes
182986980	chr5	10564682	10564723	12	42	3.500000	no	no	no	yes	no	no	yes	yes	yes	yes
182986981	chr5	10564863	10564903	20	41	2.200000	no	no	yes	no	no	no	yes	yes	yes	yes
182986989	chr5	10577054	10577140	24	87	3.666667	no	no	yes	no	no	no	no	yes	yes	yes
182986990	chr5	10579641	10579684	23	44	1.956522	no	no	yes	no	no	no	no	yes	yes	yes
182987004	chr5	10625995	10626101	54	107	1.981481	no	no	yes	no	no	no	no	yes	yes	yes
182987011	chr5	10638863	10640197	62	1335	21.532259	no	no	yes	no	no	no	yes	yes	yes	yes
182987014	chr5	10650131	10650173	12	43	3.428571	no	yes	no	no	no	yes	yes	yes	yes	yes
182987022	chr5	10681205	10682611	59	1407	24.050848	no	no	yes	no	no	yes	no	yes	yes	yes
182987031	chr5	10707502	10707694	101	193	1.910891	no	no	yes	no	no	no	no	yes	yes	yes
182987040	chr5	10728195	10728230	14	36	2.571429	no	no	yes	no	no	no	no	no	yes	yes
182987041	chr5	10730400	10731325	32	926	28.371429	no	no	yes	no	no	no	no	yes	no	yes
182987054	chr5	10758340	10758456	20	117	5.850000	no	no	yes	no	no	no	no	yes	no	yes
182987057	chr5	10766124	10766158	12	35	2.916667	no	no	yes	no	no	no	no	yes	no	yes
182987058	chr5	10766233	10766267	13	35	2.692308	no	no	yes	no	no	no	no	no	no	yes
182987063	chr5	10777071	10777117	24	47	2.000000	yes	no	no	no	no	no	no	yes	no	no
182987070	chr5	10787019	10787087	28	69	2.464286	no	no	no	no	no	no	no	yes	yes	no
182987079	chr5	10789355	10789401	23	47	2.043478	no	no	no	no	no	no	no	yes	yes	no
182987081	chr5	10803104	10803137	17	34	2.000000	no	no	no	no	no	no	no	no	no	no
182987082	chr5	10803212	10803249	18	38	2.166667	no	no	no	no	no	no	no	no	no	no
182987086	chr5	10811696	10811792	43	97	2.255814	no	no	no	no	no	no	no	no	no	no
182987091	chr5	10856608	10856675	30	68	2.266667	no	no	no	no	no	no	no	no	no	no
182987094	chr5	10875270	10875324	23	55	2.391304	no	no	no	no	no	no	no	no	yes	no
182987098	chr5	10912677	10912789	51	113	2.235294	no	no	no	no	no	no	no	no	yes	no
182987101	chr5	10913315	10913375	24	61	2.560000	no	no	no	no	no	no	no	yes	no	no
182987115	chr5	10919473	10919515	23	43	1.913043	no	no	no	no	no	no	no	no	no	no
182987117	chr5	10940596	10940644	20	49	2.450000	no	no	no	no	no	no	no	no	no	no
182987118	chr5	10942671	10942711	20	41	2.050000	no	no	no	no	no	no	no	no	no	no
182987119	chr5	10943296	10943342	23	47	2.043478	no	no	no	no	no	no	no	no	no	no
182987121	chr5	10976119	10976243	31	125	4.242424	no	no	yes	no	no	no	no	yes	yes	yes
182987122	chr5	10976835	10976874	21	40	1.904762	no	no	yes	no	no	no	no	no	no	yes
182987132	chr5	10994268	10994486	59	219	3.754098	no	no	yes	no	no	no	no	no	no	yes
182987134	chr5	10996416	10996453	18	38	2.111111	no	no	yes	no	no	no	no	no	no	yes
182987135	chr5	11011876	11011915	19	40	2.105263	no	no	yes	no	no	no	no	yes	no	yes
182987137	chr5	11017541	11017621	20	81	4.050000	no	no	yes	no	no	no	no	no	no	yes
182987139	chr5	11021038	11021121	37	84	2.289474	no	no	yes	no	no	no	no	no	no	yes
182987140	chr5	11025123	11025152	15	30	2.000000	no	no	yes	no	no	no	no	no	no	yes
182987145	chr5	11042013	11042069	18	57	3.166667	no	no	yes	no	no	no	no	no	no	yes
182987148	chr5	11049453	11049482	14	30	2.142857	no	no	yes	no	no	no	no	no	no	yes
182987149	chr5	11055134	11055193	30	60	2.000000	no	no	yes	no	no	no	no	no	no	yes
182987150	chr5	11059788	11059832	22	45	2.090909	no	no	yes	no	no	no	no	no	no	yes
182987153	chr5	11070964	11071003	21	40	1.952381	no	no	yes	no	no	no	no	no	no	yes
182987155	chr5	11072853	11072897	23	45	1.956522	no	no	yes	no	no	no	no	yes	no	yes
182987161	chr5	11114587	11114618	13	32	2.538461	no	no	yes	no	no	no	no	no	no	yes
182987163	chr5	11120227	11120818	59	592	10.033898	no	no	yes	no	no	no	no	yes	no	yes
182987168	chr5	11143886	11144145	43	260	6.000000	no	no	yes	no	no	no	no	yes	yes	yes
182987170	chr5	11144334	11144364	11	31	2.818182	no	no	yes	no	no	no	no	yes	no	yes
182987174	chr5	11159129	11159157	15	29	1.933333	no	no	yes	no	no	no	no	no	no	yes
182987185	chr5	11182570	11182607	14	38	2.714286	no	no	yes	no	no	no	no	yes	no	yes
182987195	chr5	11218010	11218076	22	67	2.958333	no	no	yes	no	no	no	no	yes	no	yes
182987198	chr5	11224862	11224903	20	42	2.100000	no	no	yes	no	no	no	no	no	no	yes
182987205	chr5	11229758	11229797	16	40	2.625000	no	no	yes	no	no	no	no	no	no	yes
182987213	chr5	11235248	11235308	25	61	2.480000	no	no	yes	no	no	no	no	no	no	yes
182987214	chr5	11238677	11238769	31	93	2.939394	no	no	yes	no	no	no	no	no	no	yes
182987223	chr5	11264971	11265168	106	198	1.867925	no	no	yes	no	no	no	no	no	no	yes
182987230	chr5	11288806	11288875	22	70	3.040000	no	no	yes	no	no	no	no	yes	no	yes
182987232	chr5	11298696	11298736	19	41	2.157895	no	no	yes	no	no	no	no	no	no	yes
182987234	chr5	11302606	11302648	23	43	1.913043	no	no	yes	no	no	no	no	no	no	yes
182987236	chr5	11304283	11304423	70	141	2.014286	no	no	yes	no	no	no	no	no	no	yes
182987243	chr5	11310939	11311304	162	366	2.296296	no	no	yes	no	no	no	no	yes	no	yes
182987252	chr5	11311640	11311784	72	145	2.069444	no	no	yes	no	no	no	no	yes	yes	yes
182987261	chr5	11312083	11312271	97	189	2.000000	no	no	yes	no	no	no	no	yes	no	yes
182987264	chr5	11313688	11313733	15	46	3.125000	no	no	yes	no	no	no	no	no	no	yes
182987267	chr5	11327285	11327320	16	36	2.250000	no	no	yes	no	no	no	no	no	no	yes
182987270	chr5	11339267	11339304	17	38	2.235294	no	no	yes	no	no	no	no	no	no	yes
182987271	chr5	11349633	11349890	131	258	2.000000	no	no	yes	no	no	no	no	no	no	yes
182987272	chr5	11359626	11359681	28	56	2.000000	no	no	yes	no	no	no	no	no	no	yes
182987278	chr5	11398456	11398520	34	65	1.911765	no	no	yes	no	no	no	no	no	no	yes
182987279	chr5	11401550	11401578	15	29	1.933333	no	no	yes	no	no	no	no	yes	no	yes
182987282	chr5	11413288	11413329	21	42	2.047619	no	no	yes	no	no	no	no	no	no	yes
182987287	chr5	11428206	11428328	61	123	2.016393	no	no	yes	no	no	no	no	no	no	yes
182987288	chr5	11432669	11432701	17	33	1.941176	no	no	yes	no	no	no	no	no	no	yes
182987290	chr5	11439497	11439526	12	30	2.500000	no	no	yes	no	no	no	no	no	no	yes
182987304	chr5	11448299	11448347	23	49	2.173913	no	no	yes	no	no	no	no	no	no	yes
182987316	chr5	11486178	11486379	27	202	7.481482	no	no	yes	no	no	no	no	yes	no	yes
182987318	chr5	11486525	11486560	11	36	3.272727	no	no	yes	no	no	no	no	no	no	yes
182987319	chr5	11490679	11490704	13	26	2.000000	no	no	yes	no	no	no	no	no	no	yes
182987321	chr5	11492680	11492738	20	59	2.904762	no	no	yes	no	no	no	no	no	no	yes
182987322	chr5	11494465	11494498	17	34	2.000000	no	no	yes	no	no	no	no	yes	yes	yes
182987328	chr5	11516933	11516977	22	45	2.045455	no	no	yes	no	no	no	no	no	no	yes
182987345	chr5	11549518	11549547	15	30	2.000000	no	no	yes	no	no	no	no	no	no	yes
182987350	chr5	11559592	11559641	23	50	2.173913	no	no	yes	no	no	no	no	no	no	yes
182987351	chr5	11576702	11576779	39	78	2.000000	no	no	yes	no	no	no	no	no	no	yes
182987375	chr5	11635842	11635897	26	56	2.153846	no	no	yes	no	no	no	no	no	no	yes
182987376	chr5	11641477	11641550	26	74	2.846154	no	no	yes	no	no	no	no	yes	no	yes
182987385	chr5	11641783	11641808	12	26	2.166667	no	no	yes	no	no	no	no	yes	no	yes
182987387	chr5	11646047	11646109	19	63	3.350000	no	no	yes	no	no	no	no	no	no	yes
182987388	chr5	11648517	11648548	16	32	2.000000	no	no	yes	no	no	no	no	no	no	yes
182987391	chr5	11657418	11657471	29	54	1.931034	no	no	yes	no	no	no	no	no	no	yes
182987393	chr5	11657466	11657509	20	44	2.200000	no	no	yes	no	no	no	no	no	no	yes
182987405	chr5	11675692	11675735	23	44	1.913043	no	no	yes	no	no	no	no	no	no	yes
182987408	chr5	11681913	11681937	11	25	2.272727	no	no	yes	no	no	no	no	yes	yes	yes
182987409	chr5	11681966	11682000	7	35	5.000000	no	no	yes	no	no	no	no	yes	yes	yes
182987414	chr5	11686771	11686808	15	38	2.625000	no	no	yes	no	no	no	no	no	no	yes
182987423	chr5	11725384	11725427	21	44	2.095238	no	no	yes	no	no	no	no	yes	no	yes
182987424	chr5	11734905	11735053	75	149	1.986667	no	no	yes	no	no	no	no	yes	yes	yes
182987438	chr5	11770814	11770846	14	33	2.357143	no	no	yes	no	no	no	no	no	no	yes
182987440	chr5	11776755	11776791	19	37	1.947368	no	no	yes	no	no	no	no	no	no	yes
182987441	chr5	11777122	11777165	23	44	1.956522	no	no	yes	no	no	no	no	yes	no	yes
182987442	chr5	11796992	11797030	20	39	1.950000	no	no	yes	no	no	no	no	yes	no	yes
182987445	chr5	11811970	11812023	27	54	2.000000	no	no	yes	no	no	no	no	no	no	yes
182987448	chr5	11816605	11817463	18	859	47.083332	no	no	yes	no	no	no	no	no	no	yes
182987452	chr5	11837671	11837704	17	34	2.000000	no	no	yes	no	no	no	no	no	no	yes
182987454	chr5	11840155	11840213	29	59	2.034483	no	no	yes	no	no	no	no	no	no	yes
182987459	chr5	11862236	11862267	14	32	2.285714	no	no	yes	no	no	no	no	no	no	yes
182987463	chr5	11876194	11876260	21	67	3.136364	no	no	yes	no	no	no	no	no	no	yes
182987465	chr5	11876313	11876356	15	44	3.133333	no	no	yes	no	no	no	no	no	no	yes
182987469	chr5	11879747	11879783	18	37	2.111111	no	no	yes	no	no	no	no	yes	no	yes
182987473	chr5	11891913	11891949	19	37	1.947368	no	no	yes	no	no	no	no	yes	no	yes
182987474	chr5	11892151	11892233	38	83	2.184211	no	no	yes	no	no	no	no	yes	no	yes
182987475	chr5	11904105	11904149	19	45	2.400000	yes	no	no	no	yes	no	yes	yes	yes	yes
182987477	chr5	11905558	11905583	9	26	2.888889	no	no	no	no	no	no	no	no	yes	no
182987486	chr5	11917217	11917248	15	32	2.133333	no	no	no	no	no	no	no	no	no	no
182987507	chr5	11970012	11970053	22	42	1.909091	no	no	no	no	no	no	no	no	no	no
182987521	chr5	11985003	11985053	25	51	2.080000	no	no	no	no	no	no	no	no	no	no
182987523	chr5	11992710	11992781	35	72	2.057143	no	no	no	no	no	no	no	yes	yes	no
182987526	chr5	12003071	12003151	22	81	3.681818	no	no	no	no	no	no	no	no	no	no
182987534	chr5	12015864	12015904	14	41	2.928571	no	no	no	no	no	no	no	no	yes	no
182987537	chr5	12021348	12021382	16	35	2.187500	no	no	no	no	no	no	no	no	no	no
182987543	chr5	12046468	12046633	59	166	2.819672	no	no	no	no	no	no	no	no	no	no
182987548	chr5	12056750	12058025	32	1276	39.875000	no	no	no	no	no	no	no	no	no	no
182987554	chr5	12074250	12074275	11	26	2.363636	no	no	no	no	no	no	no	yes	no	no
182987567	chr5	12110035	12110067	15	33	2.200000	no	no	no	no	no	no	no	no	no	no
182987585	chr5	12163645	12163709	34	65	1.941176	no	no	no	no	no	no	no	no	no	no
182987589	chr5	12167143	12167176	16	34	2.125000	no	no	no	no	no	no	no	no	no	no
182987590	chr5	12171091	12171126	16	36	2.250000	no	no	no	no	no	no	no	no	no	no
182987591	chr5	12175285	12175324	20	40	2.050000	no	no	no	no	no	no	no	yes	no	no
182987592	chr5	12177126	12177174	24	49	2.041667	no	no	no	no	no	no	no	no	no	no
182987593	chr5	12177416	12177448	13	33	2.538461	no	no	no	no	no	no	no	yes	yes	no
182987595	chr5	12179923	12179988	32	66	2.093750	no	no	no	no	no	no	no	no	no	no
182987597	chr5	12180028	12180120	41	93	2.414634	no	no	no	no	no	no	no	no	no	no
182987598	chr5	12182978	12183009	16	32	2.000000	no	no	no	no	no	no	no	yes	no	no
182987605	chr5	12202268	12202304	19	37	1.947368	no	no	no	no	no	no	no	no	no	no
182987621	chr5	12233204	12233241	19	38	2.000000	no	no	no	no	no	no	no	no	no	no
182987632	chr5	12272397	12272425	15	29	1.933333	no	no	no	no	no	no	no	yes	no	no
182987633	chr5	12272633	12272669	17	37	2.176471	no	no	no	no	no	no	no	yes	yes	no
182987635	chr5	12284798	12284843	19	46	2.421053	no	no	no	no	no	no	no	no	no	no
182987636	chr5	12285005	12285042	19	38	2.000000	no	no	no	no	no	no	no	no	no	no
182987651	chr5	12359275	12359304	12	30	2.500000	no	no	no	no	no	no	no	no	no	no
182987654	chr5	12363715	12363785	37	71	1.918919	no	no	no	no	no	no	no	no	no	no
182987656	chr5	12373825	12373871	18	47	2.578947	no	no	no	no	no	no	no	no	no	no
182987659	chr5	12404002	12404051	24	50	2.083333	no	no	no	no	no	no	no	no	no	no
182987663	chr5	12425830	12426835	152	1006	6.800000	no	no	no	no	no	no	no	no	no	no
182987673	chr5	12434894	12434964	30	71	2.354839	no	no	no	no	no	no	no	no	no	no
182987676	chr5	12438994	12439033	21	40	2.047619	no	no	no	no	no	no	no	yes	no	no
182987678	chr5	12440393	12440436	19	44	2.368421	no	no	no	no	no	no	no	no	no	no
182987683	chr5	12444651	12444747	48	97	2.020833	no	no	no	no	no	no	no	no	no	no
182987684	chr5	12458344	12458395	20	52	2.650000	no	no	no	no	no	no	no	no	no	no
182987686	chr5	12466406	12466469	33	64	1.969697	no	no	no	no	no	no	no	no	no	no
182987689	chr5	12477179	12477217	18	39	2.222222	no	no	no	no	no	no	no	no	no	no
182987695	chr5	12483723	12483768	21	46	2.190476	no	no	no	no	no	no	no	no	no	no
182987715	chr5	12546818	12546871	29	54	1.931034	no	no	no	no	no	no	no	yes	no	no
182987717	chr5	12553442	12553650	104	209	2.009615	no	no	no	no	no	yes	no	no	no	no
182987718	chr5	12555267	12555301	17	35	2.176471	no	no	yes	no	no	no	no	no	no	yes
182987722	chr5	12556095	12556124	9	30	3.333333	no	no	yes	no	no	no	no	no	no	yes
182987725	chr5	12561418	12561491	37	74	2.027027	no	no	yes	no	no	no	no	no	no	yes
182987726	chr5	12563145	12563176	15	32	2.133333	no	no	yes	no	no	no	no	no	no	yes
182987729	chr5	12590787	12590835	25	49	2.000000	no	no	yes	no	no	no	no	no	no	yes
182987742	chr5	12638960	12639001	18	42	2.388889	no	no	yes	no	no	no	no	no	no	yes
182987747	chr5	12650564	12650601	12	38	3.230769	no	no	yes	no	no	no	no	no	no	yes
182987760	chr5	12669185	12669255	36	71	2.027778	no	no	yes	no	no	no	no	yes	no	yes
182987767	chr5	12683774	12683826	24	53	2.208333	no	no	yes	no	no	no	no	no	no	yes
182987768	chr5	12684698	12684723	11	26	2.363636	no	no	yes	no	no	no	no	no	no	yes
182987769	chr5	12690955	12690989	18	35	1.944444	no	no	yes	no	no	no	no	no	no	yes
182987770	chr5	12693477	12693531	26	55	2.115385	no	no	yes	no	no	no	no	no	no	yes
182987771	chr5	12694993	12695249	26	257	9.793103	no	no	yes	no	no	no	no	no	no	yes
182987774	chr5	12700654	12700703	8	50	6.250000	no	no	yes	no	no	no	no	no	no	yes
182987776	chr5	12708486	12708526	21	41	1.952381	no	no	yes	no	no	no	no	yes	no	yes
182987778	chr5	12714939	12714970	17	32	1.941176	no	no	yes	no	no	no	no	no	no	yes
182987780	chr5	12718594	12718627	10	34	3.400000	no	no	yes	no	no	no	no	no	no	yes
182987785	chr5	12724626	12724680	28	55	2.035714	no	no	yes	no	no	no	no	no	no	yes
182987788	chr5	12735168	12735194	14	27	1.928571	no	no	yes	no	no	no	no	no	no	yes
182987789	chr5	12743162	12743191	15	30	2.000000	no	no	yes	no	no	no	no	no	no	yes
182987794	chr5	12745032	12745079	22	48	2.181818	no	no	yes	no	no	no	no	no	no	yes
182987798	chr5	12748166	12748214	16	49	3.062500	no	no	yes	no	no	no	no	no	no	yes
182987801	chr5	12751427	12751505	40	79	1.975000	no	no	yes	no	no	no	no	yes	no	yes
182987805	chr5	12756990	12757032	21	43	2.095238	no	no	yes	no	no	no	no	yes	no	yes
182987806	chr5	12764162	12764218	26	57	2.192308	no	no	yes	no	no	no	no	no	no	yes
182987810	chr5	12767615	12767660	24	46	1.916667	no	no	yes	no	no	no	no	no	no	yes
182987814	chr5	12782316	12782353	19	38	2.000000	no	no	yes	no	no	no	no	no	no	yes
182987815	chr5	12782538	12782594	27	57	2.185185	no	no	yes	no	no	no	no	no	no	yes
182987817	chr5	12795321	12795364	18	44	2.444444	yes	yes	yes	no	no	no	yes	yes	yes	yes
182987825	chr5	12817324	12817378	28	55	1.964286	no	no	no	no	no	no	no	no	no	no
182987827	chr5	12831321	12831391	37	71	1.972973	no	no	no	no	no	no	no	no	no	no
182987848	chr5	12864552	12864592	19	41	2.157895	no	no	no	no	no	no	no	no	no	no
182987849	chr5	12866075	12866131	30	57	1.900000	no	no	no	no	no	no	no	yes	no	no
182987850	chr5	12868824	12868865	17	42	2.588235	no	no	no	no	no	no	no	no	no	no
182987854	chr5	12868892	12868933	19	42	2.210526	no	no	no	no	no	no	no	no	no	no
182987855	chr5	12870996	12871033	18	38	2.111111	no	no	no	no	no	no	no	yes	yes	no
182987862	chr5	12897231	12897283	16	53	3.352941	no	no	no	no	no	no	no	no	no	no
182987866	chr5	12897449	12897539	37	91	2.473684	no	no	no	no	no	no	no	no	no	no
182987873	chr5	12913440	12913520	29	81	2.800000	no	no	no	no	no	yes	no	no	no	no
182987874	chr5	12915098	12915137	8	40	4.800000	no	no	yes	no	no	no	no	no	no	yes
182987875	chr5	12915858	12916007	28	150	5.357143	no	no	yes	no	no	no	no	no	no	yes
182987878	chr5	12924759	12924849	31	91	2.906250	no	no	yes	no	no	no	no	no	no	yes
182987880	chr5	12931922	12931982	29	61	2.137931	no	no	yes	no	no	no	no	no	no	yes
182987884	chr5	12953057	12953101	20	45	2.300000	no	no	yes	no	no	no	no	yes	no	yes
182987888	chr5	12959383	12959419	14	37	2.642857	no	no	yes	no	no	no	no	no	no	yes
182987889	chr5	12959969	12960001	14	33	2.428571	no	no	yes	no	no	no	no	yes	no	yes
182987890	chr5	12960126	12960161	18	36	2.000000	no	no	yes	no	no	no	no	yes	no	yes
182987891	chr5	12960599	12960663	35	65	1.971429	no	no	yes	no	no	no	no	no	no	yes
182987897	chr5	12978195	12978261	33	67	2.030303	no	no	yes	no	no	no	no	no	no	yes
182987898	chr5	12982389	12982421	17	33	1.941176	no	no	yes	no	no	no	no	no	no	yes
182987899	chr5	12982755	12982796	22	42	1.954545	no	no	yes	no	no	no	no	no	no	yes
182987903	chr5	12997138	12997176	10	39	4.000000	no	no	yes	no	no	no	no	yes	no	yes
182987907	chr5	13009788	13009823	16	36	2.312500	no	no	yes	no	no	no	no	no	no	yes
182987908	chr5	13009977	13010010	12	34	2.916667	no	no	yes	no	no	no	no	no	no	yes
182987913	chr5	13019290	13019378	45	89	2.000000	no	no	yes	no	no	no	no	no	no	yes
182987919	chr5	13032739	13032770	16	32	2.062500	no	no	yes	no	no	no	no	no	no	yes
182987920	chr5	13032812	13032853	22	42	1.909091	no	no	no	no	yes	no	no	no	no	yes
182987930	chr5	13052759	13052807	26	49	1.923077	no	no	no	no	no	no	no	yes	yes	no
182987933	chr5	13065092	13065123	13	32	2.461539	no	no	no	no	no	no	no	no	no	no
182987947	chr5	13109134	13109176	19	43	2.300000	no	no	no	no	no	no	no	no	no	no
182987951	chr5	13117756	13117819	18	64	3.666667	no	no	no	no	no	no	no	no	no	no
182987955	chr5	13141245	13141293	24	49	2.041667	no	no	no	no	no	no	no	no	no	no
182987961	chr5	13157554	13157592	18	39	2.222222	no	no	yes	no	no	no	no	no	no	yes
182987968	chr5	13163999	13164030	14	32	2.285714	no	no	yes	no	no	no	no	no	no	yes
182987975	chr5	13177667	13177718	26	52	2.000000	no	no	yes	no	no	no	no	no	no	yes
182987993	chr5	13228556	13228602	24	47	1.958333	no	no	no	no	no	no	no	no	no	no
182987994	chr5	13229507	13229532	13	26	2.000000	no	no	no	no	no	no	no	no	no	no
182987995	chr5	13240111	13240141	16	31	1.937500	no	no	no	no	no	no	no	no	no	no
182988009	chr5	13265578	13265625	22	48	2.181818	no	no	no	no	no	no	no	no	no	no
182988011	chr5	13265738	13265787	22	50	2.272727	no	no	no	no	no	no	no	no	no	no
182988018	chr5	13265947	13266097	42	151	3.595238	no	no	no	no	no	no	no	no	no	no
182988021	chr5	13266302	13266339	17	38	2.294118	no	no	no	no	no	no	no	no	no	no
182988023	chr5	13266331	13266399	34	69	2.029412	no	no	no	no	no	no	no	no	no	no
182988024	chr5	13269361	13269404	23	44	1.913043	no	no	no	no	no	no	no	yes	no	no
182988028	chr5	13282971	13283004	17	34	2.000000	no	no	no	no	no	no	no	yes	no	no
182988030	chr5	13287002	13287104	38	103	2.692308	no	no	no	no	no	no	no	no	no	no
182988041	chr5	13309613	13309657	22	45	2.045455	no	no	no	no	no	no	no	yes	no	no
182988047	chr5	13311070	13311150	30	81	2.700000	no	no	no	no	no	no	no	no	no	no
182988053	chr5	13329861	13329923	29	63	2.172414	no	no	no	no	no	no	no	no	no	no
182988056	chr5	13329949	13330407	29	459	15.827586	no	no	no	no	no	no	no	no	no	no
182988065	chr5	13346846	13346896	26	51	2.076923	no	no	no	no	no	no	no	no	no	no
182988068	chr5	13353908	13354026	60	119	2.000000	no	no	no	no	no	no	no	no	no	no
182988077	chr5	13373537	13373574	18	38	2.111111	no	no	no	no	no	no	no	no	no	no
182988080	chr5	13379072	13379113	22	42	1.909091	no	no	no	no	no	no	no	yes	no	no
182988088	chr5	13399005	13399075	34	71	2.088235	no	no	no	no	no	no	no	no	no	no
182988089	chr5	13404466	13404505	20	40	2.050000	no	no	no	no	no	no	no	no	no	no
182988090	chr5	13413310	13413340	15	31	2.066667	no	no	no	no	no	no	no	no	no	no
182988093	chr5	13422514	13422580	31	67	2.161290	no	no	no	no	no	no	no	no	no	no
182988097	chr5	13436878	13436913	19	36	1.947368	no	no	no	no	no	no	no	no	no	no
182988098	chr5	13439599	13439652	27	54	2.000000	no	no	no	no	no	no	no	no	yes	no
182988099	chr5	13442018	13442058	19	41	2.210526	no	no	no	no	no	no	no	no	no	no
182988102	chr5	13444896	13444929	13	34	2.692308	no	no	no	no	no	no	no	no	no	no
182988103	chr5	13445775	13446023	122	249	2.040984	no	no	no	no	no	no	no	no	no	no
182988105	chr5	13454814	13454900	39	87	2.230769	no	no	no	no	no	no	no	no	no	no
182988107	chr5	13460967	13460999	17	33	1.941176	no	no	no	no	no	no	no	yes	no	no
182988129	chr5	13546865	13546894	15	30	2.066667	no	no	no	no	no	no	no	no	no	no
182988131	chr5	13548062	13548102	19	41	2.157895	no	no	no	no	no	no	no	no	no	no
182988142	chr5	13588055	13588086	17	32	1.941176	no	no	no	no	no	no	no	no	no	no
182988147	chr5	13598561	13598605	14	45	3.266667	no	no	no	no	no	no	no	yes	yes	no
182988156	chr5	13648580	13648608	15	29	1.933333	no	no	no	no	no	no	no	no	no	no
182988157	chr5	13655392	13656083	21	692	31.708334	no	no	no	no	no	no	no	yes	no	no
182988160	chr5	13657997	13658026	15	30	2.000000	no	no	no	no	no	no	no	no	no	no
182988166	chr5	13674671	13674695	11	25	2.272727	no	no	no	no	no	no	no	no	no	no
182988171	chr5	13683437	13683523	45	87	1.933333	no	no	no	no	no	no	no	no	no	no
182988175	chr5	13695811	13695894	22	84	3.818182	no	no	yes	no	no	no	no	yes	no	yes
182988186	chr5	13726409	13726447	19	39	2.105263	no	no	yes	no	no	no	no	no	no	yes
182988187	chr5	13730329	13730367	19	39	2.052632	no	no	yes	no	no	no	no	no	no	yes
182988192	chr5	13754498	13754540	19	43	2.263158	no	no	yes	no	no	no	no	no	no	yes
182988197	chr5	13778227	13778431	51	205	4.019608	no	no	yes	no	no	no	no	no	no	yes
182988203	chr5	13789466	13789510	23	45	1.956522	no	no	yes	no	no	no	no	yes	no	yes
182988207	chr5	13811530	13811620	45	91	2.022222	no	no	yes	no	no	no	no	no	no	yes
182988208	chr5	13818174	13818202	13	29	2.230769	no	no	yes	no	no	no	no	no	no	yes
182988215	chr5	13845282	13845358	25	77	3.080000	no	no	yes	no	no	no	no	yes	no	yes
182988232	chr5	13930661	13930701	21	41	1.952381	no	no	yes	no	no	no	no	no	yes	yes
182988233	chr5	13933143	13933176	18	34	1.944444	yes	no	yes	no	no	no	no	no	no	yes
182988234	chr5	13935153	13935264	55	112	2.036364	no	no	yes	no	no	no	no	yes	no	yes
182988238	chr5	13949322	13949363	20	42	2.100000	no	no	no	no	no	no	no	no	no	no
182988248	chr5	13982340	13982749	28	410	14.785714	no	no	no	no	no	no	no	no	no	no
182988254	chr5	13991640	13991677	18	38	2.166667	no	no	no	no	no	no	no	yes	yes	no
182988257	chr5	14008265	14008320	27	56	2.148148	no	no	no	no	no	no	no	yes	no	no
182988263	chr5	14025909	14025953	24	45	1.916667	no	no	no	no	no	no	no	yes	yes	no
182988266	chr5	14037494	14037526	11	33	3.000000	no	no	no	no	no	no	no	yes	yes	no
182988268	chr5	14043654	14043734	41	81	1.975610	no	no	no	no	no	no	no	no	no	no
182988275	chr5	14062156	14062185	11	30	2.727273	no	no	no	no	no	no	no	no	no	no
182988278	chr5	14072113	14072152	21	40	1.952381	no	no	no	no	no	no	no	no	no	no
182988279	chr5	14075998	14076277	35	280	8.000000	no	no	no	no	no	no	no	no	yes	no
182988312	chr5	14126591	14126619	14	29	2.071429	no	no	no	no	no	no	no	no	no	no
182988317	chr5	14144825	14144853	8	29	3.750000	no	no	yes	no	no	no	yes	yes	yes	yes
182988321	chr5	14152889	14152921	17	33	1.941176	no	no	yes	no	no	no	no	yes	no	yes
182988322	chr5	14157372	14157597	18	226	12.400000	no	no	yes	no	no	no	no	yes	yes	yes
182988324	chr5	14169424	14169454	16	31	1.937500	no	no	yes	no	no	no	no	yes	no	yes
182988328	chr5	14190487	14190545	29	59	2.034483	no	no	yes	no	no	no	no	yes	yes	yes
182988332	chr5	14202931	14202969	13	39	3.076923	no	no	yes	no	no	no	no	yes	yes	yes
182988336	chr5	14208929	14208970	21	42	2.000000	no	no	yes	no	no	no	no	yes	no	yes
182988340	chr5	14214554	14214592	21	39	1.904762	no	no	yes	no	no	no	no	yes	yes	yes
182988341	chr5	14215585	14215708	41	124	3.024390	no	no	yes	no	no	no	no	no	no	yes
182988342	chr5	14225920	14225952	17	33	1.941176	no	no	yes	no	no	no	no	no	no	yes
182988343	chr5	14226870	14226927	25	58	2.440000	no	no	yes	no	no	no	no	yes	no	yes
182988344	chr5	14229185	14229224	21	40	1.904762	no	no	yes	no	no	no	no	yes	no	yes
182988353	chr5	14302970	14303759	72	790	11.069445	no	no	yes	no	no	no	no	no	no	yes
182988363	chr5	14328049	14328134	43	86	2.000000	no	no	yes	no	no	no	no	yes	yes	yes
182988365	chr5	14328238	14328283	17	46	2.705882	no	no	yes	no	no	no	no	yes	yes	yes
182988369	chr5	14328431	14328471	21	41	1.952381	no	no	yes	no	no	no	no	yes	no	yes
182988371	chr5	14347009	14347416	51	408	8.000000	no	no	yes	no	no	no	no	no	no	yes
182988376	chr5	14360000	14360041	16	42	2.750000	yes	no	yes	no	no	no	no	no	no	yes
182988378	chr5	14374520	14374568	20	49	2.450000	no	no	yes	no	no	no	no	no	no	yes
182988379	chr5	14380263	14380352	19	90	4.789474	no	no	yes	no	no	no	no	yes	yes	yes
182988390	chr5	14402819	14402870	21	52	2.476191	no	no	yes	no	no	no	no	yes	no	yes
182988394	chr5	14403011	14403096	46	86	1.934783	no	no	yes	no	no	no	no	yes	no	yes
182988395	chr5	14421209	14421284	15	76	5.062500	no	no	yes	no	no	yes	no	no	yes	yes
182988397	chr5	14424842	14424881	21	40	1.904762	no	no	yes	no	no	no	no	no	no	yes
182988404	chr5	14460676	14460705	15	30	2.000000	no	no	yes	no	no	no	no	no	no	yes
182988406	chr5	14476413	14476449	19	37	1.947368	no	no	yes	no	no	no	no	no	no	yes
182988424	chr5	14526916	14526946	14	31	2.214286	no	no	yes	no	no	no	no	yes	no	yes
182988426	chr5	14531964	14532012	25	49	1.960000	no	yes	no	no	no	no	no	yes	no	yes
182988428	chr5	14535107	14535187	40	81	2.025000	no	no	no	no	no	no	no	yes	yes	no
182988436	chr5	14544717	14544766	25	50	2.000000	no	no	no	no	no	no	no	no	no	no
182988437	chr5	14545523	14545587	28	65	2.392857	no	no	no	no	no	no	no	yes	yes	no
182988448	chr5	14569551	14569608	29	58	2.000000	no	no	no	no	no	no	no	no	no	no
182988452	chr5	14575281	14575325	20	45	2.333333	no	no	no	no	no	no	no	yes	yes	no
182988459	chr5	14586628	14586793	82	166	2.024390	no	no	yes	no	no	no	no	no	no	yes
182988460	chr5	14590061	14590088	13	28	2.153846	no	no	yes	no	no	no	no	no	no	yes
182988461	chr5	14590899	14590945	17	47	2.764706	no	no	yes	no	no	no	no	yes	no	yes
182988463	chr5	14609509	14609546	19	38	2.000000	yes	no	yes	no	no	no	no	no	no	yes
182988466	chr5	14610837	14610884	20	48	2.400000	no	yes	yes	no	no	no	no	no	no	yes
182988469	chr5	14613454	14613498	22	45	2.045455	no	yes	yes	no	no	no	no	yes	no	yes
182988473	chr5	14618907	14618938	10	32	3.200000	no	no	no	no	no	no	no	no	no	no
182988476	chr5	14634099	14635552	32	1454	45.116280	no	no	no	no	no	no	no	yes	no	no
182988477	chr5	14636881	14636918	20	38	1.900000	no	no	no	no	no	no	no	yes	no	no
182988487	chr5	14666593	14666617	13	25	1.923077	no	no	yes	no	no	no	no	yes	yes	yes
182988489	chr5	14700585	14700668	31	84	2.709677	no	no	no	no	no	yes	no	yes	yes	no
182988490	chr5	14700656	14700692	15	37	2.466667	no	no	no	no	no	yes	no	no	yes	no
182988493	chr5	14712824	14712859	14	36	2.571429	no	no	yes	no	no	no	no	yes	yes	yes
182988497	chr5	14730066	14730156	44	91	2.068182	no	yes	yes	no	no	no	no	no	yes	yes
182988499	chr5	14744281	14744341	29	61	2.103448	no	no	yes	no	no	no	no	yes	yes	yes
182988513	chr5	14783477	14783519	18	43	2.368421	no	no	yes	no	no	no	no	no	no	yes
182988514	chr5	14784180	14784233	27	54	2.000000	no	no	yes	no	no	no	no	yes	no	yes
182988516	chr5	14796456	14796495	21	40	1.904762	no	no	yes	no	no	yes	no	no	no	yes
182988528	chr5	14828561	14828598	20	38	1.950000	no	no	yes	no	no	no	no	no	no	yes
182988531	chr5	14840052	14840088	19	37	1.947368	no	no	yes	no	no	no	no	no	no	yes
182988534	chr5	14848886	14848921	18	36	2.055556	no	no	yes	no	no	no	no	no	no	yes
182988538	chr5	14864899	14864946	17	48	2.823529	no	no	yes	no	no	no	no	no	no	yes
182988543	chr5	14871507	14871551	8	45	5.777778	yes	no	no	no	yes	no	no	yes	no	yes
182988546	chr5	14871579	14871621	22	43	1.954545	yes	no	no	no	yes	no	no	yes	yes	yes
182988549	chr5	14878031	14878084	21	54	2.571429	yes	no	no	no	no	no	no	no	no	no
182988550	chr5	14882697	14882729	11	33	3.000000	no	no	no	no	no	no	no	yes	yes	no
182988566	chr5	14909077	14909155	28	79	2.821429	no	no	no	no	no	no	no	no	no	no
182988577	chr5	14934879	14934903	12	25	2.083333	no	no	no	no	no	no	no	yes	no	no
182988585	chr5	14958170	14958210	19	41	2.157895	no	no	no	no	no	no	no	yes	no	no
182988586	chr5	14958209	14958254	15	46	3.066667	no	no	no	no	no	no	no	yes	no	no
182988589	chr5	14960398	14960432	16	35	2.187500	no	yes	no	no	no	no	no	yes	no	yes
182988597	chr5	14982619	14982657	20	39	1.950000	no	no	yes	no	no	no	no	no	no	yes
182988611	chr5	15010029	15010088	31	60	2.000000	no	no	no	no	no	no	no	yes	no	no
182988620	chr5	15048054	15048189	67	136	2.029851	no	no	no	no	no	no	no	no	no	no
182988628	chr5	15086058	15086100	21	43	2.047619	no	no	no	no	no	no	no	no	no	no
182988635	chr5	15093588	15093620	14	33	2.357143	no	no	no	no	no	no	no	yes	no	no
182988642	chr5	15106598	15106622	13	25	1.923077	no	no	no	no	no	no	no	yes	no	no
182988648	chr5	15137998	15138063	34	66	1.941176	no	no	yes	no	no	no	no	no	no	yes
182988656	chr5	15149948	15150041	46	94	2.065217	no	no	yes	no	no	no	no	yes	no	yes
182988663	chr5	15170275	15170491	75	217	2.841463	no	no	yes	no	no	no	no	no	no	yes
182988666	chr5	15172474	15172508	17	35	2.058824	no	no	yes	no	no	no	no	yes	no	yes
182988680	chr5	15238188	15238223	17	36	2.117647	no	no	yes	no	no	no	no	no	yes	yes
182988681	chr5	15242515	15242547	15	33	2.200000	no	no	yes	no	no	no	no	no	no	yes
182988682	chr5	15248360	15248392	16	33	2.062500	no	no	yes	no	no	no	no	no	no	yes
182988690	chr5	15265281	15265500	34	220	6.388889	no	no	yes	no	no	no	no	no	no	yes
182988692	chr5	15266513	15266562	26	50	1.923077	yes	no	no	no	yes	no	no	yes	no	yes
182988695	chr5	15277425	15277460	15	36	2.400000	no	no	no	no	no	no	no	no	no	no
182988703	chr5	15302865	15302912	23	48	2.130435	no	no	no	no	no	no	no	no	no	no
182988705	chr5	15303415	15303487	37	73	1.972973	no	no	no	no	no	no	no	no	no	no
182988714	chr5	15329035	15329078	17	44	2.588235	no	no	no	no	no	no	no	no	no	no
182988716	chr5	15343171	15343212	20	42	2.100000	no	no	no	no	no	no	no	no	yes	no
182988718	chr5	15367048	15367087	17	40	2.352941	no	no	no	no	no	no	no	yes	no	no
182988720	chr5	15376633	15376760	67	128	1.910448	no	no	no	no	no	no	no	yes	no	no
182988722	chr5	15384033	15384079	24	47	2.000000	yes	no	no	no	no	no	no	yes	no	no
182988723	chr5	15390402	15390443	19	42	2.210526	no	no	no	no	no	no	no	no	no	no
182988729	chr5	15394496	15395378	38	883	23.447369	no	no	no	no	no	no	no	no	no	no
182988737	chr5	15410349	15410389	18	41	2.333333	no	no	no	no	no	no	no	no	no	no
182988739	chr5	15411082	15411127	15	46	2.941176	no	no	no	no	no	no	no	yes	no	no
182988746	chr5	15451260	15451307	24	48	2.000000	no	yes	yes	no	no	no	no	no	no	yes
182988747	chr5	15465606	15465648	19	43	2.263158	no	no	yes	no	no	no	no	no	no	yes
182988753	chr5	15469044	15469081	19	38	2.052632	no	no	yes	no	no	no	no	no	no	yes
182988759	chr5	15499230	15499287	30	58	1.933333	yes	no	no	no	no	no	no	yes	no	no
182988763	chr5	15516049	15516095	22	47	2.136364	no	no	yes	no	no	no	no	no	no	yes
182988774	chr5	15550345	15550389	21	45	2.142857	no	no	yes	no	no	no	no	no	no	yes
182988777	chr5	15555190	15555223	12	34	2.833333	no	no	yes	no	no	no	no	yes	no	yes
182988794	chr5	15609427	15609455	13	29	2.230769	no	no	yes	no	no	no	no	yes	no	yes
182988802	chr5	15631239	15631274	16	36	2.375000	no	no	yes	no	no	no	no	no	no	yes
182988806	chr5	15642679	15642720	17	42	2.470588	no	no	yes	no	no	no	no	no	yes	yes
182988809	chr5	15657285	15657309	13	25	1.923077	no	no	yes	no	no	no	no	no	no	yes
182988810	chr5	15657298	15657345	22	48	2.181818	no	no	yes	no	no	no	no	no	no	yes
182988822	chr5	15682525	15682561	16	37	2.312500	no	no	yes	no	no	no	no	yes	no	yes
182988823	chr5	15688450	15688565	29	116	4.000000	no	no	yes	no	no	no	no	no	no	yes
182988824	chr5	15694648	15694682	17	35	2.058824	no	no	yes	no	no	no	no	yes	no	yes
182988825	chr5	15697378	15697402	13	25	1.923077	no	no	yes	no	no	no	no	no	no	yes
182988832	chr5	15714497	15714542	21	46	2.190476	no	no	yes	no	no	no	no	no	no	yes
182988833	chr5	15717955	15717996	21	42	2.000000	no	no	yes	no	no	no	no	no	no	yes
182988841	chr5	15766040	15766074	8	35	4.375000	no	no	yes	no	no	no	no	no	no	yes
182988844	chr5	15774523	15774551	15	29	1.933333	no	no	yes	no	no	no	no	no	no	yes
182988856	chr5	15821225	15821287	30	63	2.100000	no	no	yes	no	no	no	no	no	no	yes
182988863	chr5	15839725	15839776	26	52	2.000000	no	no	yes	no	no	no	no	no	no	yes
182988864	chr5	15842981	15843031	26	51	1.961538	no	no	yes	no	no	no	no	no	no	yes
182988867	chr5	15843889	15843947	32	59	1.937500	no	no	yes	no	no	no	no	no	no	yes
182988870	chr5	15854595	15854632	19	38	2.052632	no	no	yes	no	no	no	no	no	no	yes
182988877	chr5	15886254	15886309	24	56	2.333333	no	no	yes	no	no	no	no	no	yes	yes
182988884	chr5	15898996	15899075	36	80	2.250000	no	no	yes	no	no	no	no	no	no	yes
182988885	chr5	15901897	15901949	20	53	2.619048	no	no	yes	no	no	no	no	no	no	yes
182988886	chr5	15905929	15905961	16	33	2.125000	no	no	yes	no	no	no	no	no	no	yes
182988922	chr5	16018673	16018699	12	27	2.250000	no	no	no	no	no	no	no	no	no	no
182988926	chr5	16027191	16027229	20	39	1.950000	no	no	no	no	no	no	no	yes	no	no
182988930	chr5	16055504	16055590	16	87	5.437500	no	no	no	no	no	no	no	no	no	no
182988933	chr5	16063061	16063094	15	34	2.333333	no	no	no	no	no	no	no	no	no	no
182988938	chr5	16083071	16083101	14	31	2.214286	no	no	yes	no	no	no	no	no	no	yes
182988940	chr5	16087805	16087843	19	39	2.105263	no	no	yes	no	no	no	no	no	no	yes
182988944	chr5	16094501	16094552	18	52	2.944444	no	no	yes	no	no	no	no	no	no	yes
182988945	chr5	16094790	16094827	8	38	4.666667	no	no	yes	no	no	no	no	no	no	yes
182988947	chr5	16095277	16095374	48	98	2.041667	no	no	yes	no	no	no	no	yes	yes	yes
182988953	chr5	16110214	16110254	17	41	2.411765	no	no	yes	no	no	no	no	no	no	yes
182988957	chr5	16135749	16135773	13	25	1.923077	no	no	yes	no	no	no	no	no	yes	yes
182988973	chr5	16166952	16167036	28	85	3.035714	no	no	yes	no	no	no	no	no	no	yes
182988977	chr5	16203323	16203384	33	62	1.939394	no	no	no	no	no	no	no	no	no	no
182988978	chr5	16208361	16208402	19	42	2.210526	no	no	no	no	no	no	no	no	no	no
182988984	chr5	16241094	16241158	30	65	2.166667	no	no	no	no	no	no	no	no	no	no
182988985	chr5	16251159	16251203	21	45	2.190476	no	no	no	no	no	no	no	no	no	no
182989002	chr5	16283309	16283345	16	37	2.312500	no	no	no	no	no	no	no	no	no	no
182989008	chr5	16314052	16314112	28	61	2.178571	no	no	no	no	no	no	no	yes	no	no
182989009	chr5	16315319	16315388	34	70	2.058824	no	no	no	no	no	no	no	no	no	no
182989011	chr5	16322258	16322290	16	33	2.062500	no	no	no	no	no	no	no	yes	no	no
182989012	chr5	16322468	16322514	22	47	2.181818	no	no	no	no	no	no	no	no	no	no
182989020	chr5	16351280	16351330	27	51	1.925926	no	no	no	no	no	no	no	no	no	no
182989025	chr5	16366995	16367084	40	90	2.250000	no	no	no	no	no	no	no	no	no	no
182989030	chr5	16385510	16385538	15	29	2.000000	no	no	yes	no	no	no	no	yes	no	yes
182989032	chr5	16390677	16390719	19	43	2.263158	no	no	yes	no	no	no	no	no	yes	yes
182989038	chr5	16419210	16419249	16	40	2.500000	no	no	yes	no	no	no	no	yes	no	yes
182989043	chr5	16425548	16425650	36	103	2.972222	no	no	yes	no	no	no	no	no	no	yes
182989046	chr5	16430608	16430663	26	56	2.153846	no	no	yes	no	no	no	no	yes	yes	yes
182989055	chr5	16441987	16442060	32	74	2.303030	no	no	no	no	no	no	no	yes	no	no
182989058	chr5	16474656	16474692	17	37	2.176471	no	yes	no	no	no	yes	no	no	no	yes
182989059	chr5	16478184	16478241	30	58	1.966667	yes	no	yes	no	no	no	no	yes	no	yes
182989060	chr5	16479121	16479293	86	173	2.023256	no	no	yes	no	no	no	no	no	no	yes
182989061	chr5	16481558	16481599	20	42	2.100000	no	no	yes	no	no	no	no	yes	no	yes
182989062	chr5	16482455	16482501	24	47	2.041667	no	no	yes	no	no	yes	no	no	no	yes
182989064	chr5	16490551	16490587	16	37	2.375000	no	no	yes	no	no	no	no	no	no	yes
182989073	chr5	16514501	16514540	22	40	1.909091	no	no	yes	no	no	no	no	no	no	yes
182989077	chr5	16517059	16517201	35	143	4.085714	no	no	yes	no	no	no	no	no	no	yes
182989083	chr5	16524843	16525359	52	517	9.924528	no	no	yes	no	no	no	no	no	no	yes
182989084	chr5	16525634	16525679	23	46	2.000000	no	no	yes	no	no	no	no	no	no	yes
182989086	chr5	16535299	16536060	40	762	19.100000	no	no	yes	no	no	no	no	no	no	yes
182989087	chr5	16537762	16537795	7	34	4.857143	no	no	yes	no	no	no	no	no	no	yes
182989091	chr5	16542434	16542503	34	70	2.058824	no	no	yes	no	no	no	no	yes	yes	yes
182989092	chr5	16550139	16550192	27	54	2.000000	no	no	yes	no	no	no	no	yes	no	yes
182989093	chr5	16552366	16552394	13	29	2.230769	no	no	yes	no	no	no	no	yes	no	yes
182989096	chr5	16553425	16553567	78	143	1.897436	no	no	yes	no	no	no	no	yes	no	yes
182989098	chr5	16558021	16558087	26	67	2.615385	no	no	yes	no	no	no	no	no	no	yes
182989104	chr5	16564061	16564088	14	28	2.000000	no	no	yes	no	no	no	no	yes	no	yes
182989107	chr5	16574895	16574928	17	34	2.000000	no	no	yes	no	no	no	no	yes	yes	yes
182989112	chr5	16582364	16582405	17	42	2.529412	no	no	yes	no	no	no	no	yes	yes	yes
182989113	chr5	16583494	16583536	15	43	2.866667	no	no	yes	no	no	no	no	no	no	yes
182989116	chr5	16598723	16598751	13	29	2.230769	no	no	yes	no	no	no	no	no	no	yes
182989118	chr5	16609360	16609393	16	34	2.125000	no	no	yes	no	no	no	no	no	no	yes
182989121	chr5	16617660	16617732	39	73	1.923077	yes	no	yes	no	no	no	no	no	yes	yes
182989123	chr5	16617736	16617807	10	72	7.090909	yes	no	yes	no	no	no	no	no	yes	yes
182989134	chr5	16699040	16699081	22	42	1.909091	no	no	yes	no	no	no	no	no	no	yes
182989136	chr5	16702926	16702994	24	69	2.875000	no	no	no	yes	no	yes	no	no	no	yes
182989156	chr5	16728903	16728931	13	29	2.230769	no	no	yes	no	no	no	no	yes	no	yes
182989159	chr5	16732223	16732262	20	40	2.000000	no	no	yes	no	no	no	no	yes	no	yes
182989161	chr5	16736840	16736886	24	47	1.958333	no	no	yes	no	no	no	no	yes	yes	yes
182989168	chr5	16748562	16748603	13	42	3.307692	no	no	yes	no	no	no	no	no	no	yes
182989189	chr5	16795066	16795109	21	44	2.142857	no	no	yes	no	no	no	no	no	no	yes
182989195	chr5	16804150	16804175	8	26	3.250000	no	no	yes	no	no	no	no	yes	yes	yes
182989201	chr5	16820993	16821025	17	33	1.941176	no	no	yes	no	no	no	no	no	no	yes
182989203	chr5	16821021	16821126	41	106	2.634146	no	no	yes	no	no	no	no	no	no	yes
182989207	chr5	16821241	16821283	13	43	3.307692	no	no	yes	no	no	no	no	no	no	yes
182989216	chr5	16843319	16843360	12	42	3.500000	no	no	yes	no	no	no	no	yes	no	yes
182989221	chr5	16852229	16852270	21	42	2.000000	no	no	yes	no	no	no	no	no	no	yes
182989224	chr5	16867657	16867700	22	44	2.000000	no	no	yes	no	no	no	no	no	yes	yes
182989243	chr5	16936305	16936381	40	77	1.950000	yes	no	no	no	no	no	yes	yes	yes	no
182989251	chr5	16951664	16951774	34	111	3.264706	no	no	no	no	no	no	no	no	no	no
182989271	chr5	16978431	16978482	22	52	2.363636	no	no	no	no	no	no	no	yes	no	no
182989295	chr5	16989394	16989419	11	26	2.363636	no	no	no	no	no	no	no	no	yes	no
182989300	chr5	16993184	16993229	22	46	2.090909	no	no	no	no	no	no	no	no	yes	no
182989308	chr5	17009559	17009609	24	51	2.125000	no	no	no	no	no	no	no	no	no	no
182989312	chr5	17015370	17015394	13	25	1.923077	no	no	no	no	no	no	no	no	no	no
182989322	chr5	17035828	17035877	21	50	2.428571	no	no	no	no	no	no	no	yes	no	no
182989325	chr5	17039721	17039752	15	32	2.133333	no	no	no	no	no	no	no	yes	no	no
182989349	chr5	17056461	17056586	62	126	2.032258	no	no	no	no	no	no	no	yes	yes	no
182989353	chr5	17057956	17057980	13	25	1.923077	no	no	no	no	no	no	no	no	yes	no
182989358	chr5	17059227	17059283	29	57	1.965517	no	no	no	no	no	no	no	no	no	no
182989359	chr5	17060836	17060891	24	56	2.333333	no	no	no	no	no	no	no	no	no	no
182989379	chr5	17101111	17101760	54	650	12.037037	no	no	yes	no	no	no	no	yes	yes	yes
182989382	chr5	17110550	17110583	15	34	2.266667	no	no	yes	no	no	no	no	no	yes	yes
182989383	chr5	17111511	17111554	11	44	4.090909	no	no	yes	no	no	no	no	yes	yes	yes
182989399	chr5	17143214	17143246	17	33	1.941176	no	no	yes	no	no	no	no	yes	no	yes
182989413	chr5	17174742	17174780	11	39	3.416667	no	no	yes	no	no	no	no	no	no	yes
182989424	chr5	17186918	17186955	20	38	1.900000	no	no	yes	no	no	no	no	no	yes	yes
182989428	chr5	17192701	17192753	27	53	1.962963	no	no	yes	no	no	no	no	no	no	yes
182989440	chr5	17217056	17217123	16	68	4.375000	yes	no	yes	no	no	no	yes	yes	yes	yes
182989442	chr5	17217319	17217385	37	67	1.918919	yes	no	yes	no	no	no	yes	yes	yes	yes
182989443	chr5	17217421	17217463	23	43	1.913043	yes	no	yes	no	no	no	yes	yes	yes	yes
182989445	chr5	17217499	17217560	31	62	2.129032	yes	no	yes	no	no	no	yes	yes	yes	yes
182989451	chr5	17222012	17222050	20	39	2.000000	no	no	yes	no	no	no	no	yes	yes	yes
182989454	chr5	17228473	17228514	17	42	2.470588	no	no	yes	no	no	no	no	yes	no	yes
182989470	chr5	17274023	17274052	15	30	2.000000	no	no	yes	no	no	no	no	yes	no	yes
182989471	chr5	17275258	17275298	21	41	1.952381	no	no	no	yes	no	no	yes	yes	yes	yes
182989487	chr5	17297402	17297464	23	63	2.739130	no	no	no	no	no	no	no	no	no	no
182989492	chr5	17303245	17303287	22	43	2.090909	no	no	no	no	no	no	no	no	no	no
182989493	chr5	17304624	17304664	20	41	2.050000	no	no	no	no	no	no	no	yes	yes	no
182989512	chr5	17350899	17350952	28	54	1.928571	no	no	no	no	no	no	no	no	no	no
182989514	chr5	17351407	17351451	21	45	2.142857	no	no	no	no	no	no	no	no	no	no
182989521	chr5	17380018	17380071	29	54	1.931034	no	no	no	no	yes	no	no	no	yes	yes
182989522	chr5	17380205	17380231	13	27	2.076923	no	no	no	no	yes	no	no	no	yes	yes
182989534	chr5	17391045	17391084	14	40	2.800000	no	no	no	no	no	no	no	no	no	no
182989544	chr5	17405529	17405555	13	27	2.076923	no	no	yes	no	no	no	no	yes	no	yes
182989549	chr5	17415227	17415266	21	40	1.904762	no	no	yes	no	no	yes	no	yes	no	yes
182989550	chr5	17415372	17415472	49	101	2.061224	no	no	yes	no	no	yes	no	yes	yes	yes
182989552	chr5	17419627	17419671	14	45	3.133333	no	no	yes	no	no	no	no	no	no	yes
182989554	chr5	17420849	17420877	15	29	1.933333	no	no	yes	no	no	no	no	no	no	yes
182989560	chr5	17432050	17432097	15	48	3.125000	no	no	yes	no	no	no	no	yes	no	yes
182989562	chr5	17433866	17433907	22	42	1.909091	no	no	yes	no	no	no	no	no	no	yes
182989567	chr5	17434826	17434857	12	32	2.666667	no	no	yes	no	no	yes	no	no	no	yes
182989570	chr5	17439098	17439181	27	84	3.111111	no	no	yes	no	no	no	no	no	no	yes
182989573	chr5	17454138	17454173	18	36	2.000000	no	no	yes	no	no	no	no	no	yes	yes
182989575	chr5	17456120	17456161	21	42	2.000000	no	no	yes	no	no	no	no	yes	yes	yes
182989584	chr5	17469077	17469120	23	44	1.956522	no	no	yes	no	no	no	no	no	no	yes
182989592	chr5	17481176	17481249	32	74	2.312500	no	no	yes	no	no	no	no	no	no	yes
182989593	chr5	17481768	17481800	17	33	2.000000	no	no	yes	no	no	no	no	yes	yes	yes
182989597	chr5	17517410	17517456	21	47	2.238095	yes	no	no	no	no	no	no	no	no	no
182989616	chr5	17608192	17608233	19	42	2.210526	no	no	no	no	no	no	no	no	no	no
182989623	chr5	17651923	17651983	16	61	3.812500	no	no	no	no	no	no	no	yes	no	no
182989632	chr5	17668765	17668802	15	38	2.533333	no	no	no	no	no	yes	no	no	no	no
182989637	chr5	17691279	17691314	19	36	1.947368	no	no	yes	no	no	no	no	no	no	yes
182989641	chr5	17709090	17709127	20	38	1.950000	no	no	yes	no	no	no	no	yes	no	yes
182989649	chr5	17736733	17736768	11	36	3.272727	no	no	yes	no	no	no	no	no	no	yes
182989650	chr5	17745415	17745456	18	42	2.333333	no	no	yes	no	no	no	no	no	no	yes
182989658	chr5	17776374	17776414	20	41	2.050000	no	no	yes	no	no	no	no	no	no	yes
182989663	chr5	17781459	17781498	22	40	1.909091	no	no	yes	no	no	no	no	no	no	yes
182989664	chr5	17782486	17782580	46	95	2.108696	no	no	yes	no	no	no	no	no	no	yes
182989670	chr5	17789461	17789493	17	33	2.000000	no	yes	yes	no	no	no	no	no	no	yes
182989673	chr5	17798765	17798820	26	56	2.153846	no	no	yes	no	no	no	no	no	no	yes
182989677	chr5	17812481	17812551	27	71	2.607143	no	no	yes	no	no	no	no	no	no	yes
182989688	chr5	17844126	17844171	21	46	2.285714	no	no	yes	no	no	no	no	no	no	yes
182989693	chr5	17855012	17855041	11	30	2.727273	no	no	yes	no	no	no	no	no	no	yes
182989707	chr5	17900507	17900809	26	303	11.884615	no	no	yes	no	no	no	no	no	no	yes
182989709	chr5	17903126	17903248	25	123	4.960000	no	no	yes	no	no	no	no	no	yes	yes
182989715	chr5	17920637	17920690	24	54	2.250000	no	no	yes	no	no	no	no	no	no	yes
182989717	chr5	17925399	17925447	20	49	2.450000	no	no	yes	no	no	no	no	no	yes	yes
182989720	chr5	17942951	17943114	21	164	7.772727	no	no	yes	no	no	no	no	no	no	yes
182989721	chr5	17956961	17956985	13	25	1.923077	no	no	no	no	no	no	no	no	no	no
182989722	chr5	17958964	17958995	15	32	2.200000	no	no	no	no	no	no	no	no	no	no
182989729	chr5	17972642	17972694	27	53	2.037037	no	no	no	no	no	no	no	no	no	no
182989752	chr5	18023985	18024030	24	46	1.916667	no	no	no	no	no	no	no	no	no	no
182989753	chr5	18032181	18032213	17	33	2.000000	no	no	no	no	no	no	no	no	no	no
182989759	chr5	18054793	18054856	32	64	2.000000	no	no	no	no	no	no	no	no	no	no
182989762	chr5	18056818	18056877	24	60	2.500000	no	no	no	no	no	no	no	no	no	no
182989768	chr5	18066975	18067019	24	45	1.916667	no	no	no	no	no	no	no	no	no	no
182989772	chr5	18073642	18073679	20	38	1.900000	no	no	no	no	no	no	no	no	no	no
182989776	chr5	18096702	18096775	40	74	1.925000	no	no	no	no	no	no	no	no	no	no
182989777	chr5	18096772	18097170	30	399	13.300000	no	no	no	no	no	no	no	no	no	no
182989781	chr5	18108931	18108973	21	43	2.047619	no	no	no	no	no	no	no	no	no	no
182989788	chr5	18127026	18127076	19	51	2.700000	no	no	no	no	no	no	no	no	no	no
182989793	chr5	18145453	18145477	12	25	2.083333	no	no	no	no	no	no	no	no	no	no
182989806	chr5	18190561	18190595	15	35	2.400000	no	no	no	no	no	no	no	no	no	no
182989809	chr5	18195484	18195521	18	38	2.277778	no	no	no	no	no	no	no	no	no	no
182989816	chr5	18207206	18207350	72	145	2.013889	no	no	no	no	no	no	no	no	no	no
182989817	chr5	18207979	18208021	17	43	2.647059	no	no	no	no	no	no	no	no	no	no
182989818	chr5	18209035	18209121	43	87	2.023256	no	no	no	no	no	no	no	no	no	no
182989820	chr5	18213637	18213693	30	57	1.933333	no	no	no	no	no	no	no	no	no	no
182989822	chr5	18215211	18215257	23	47	2.043478	no	no	no	no	no	no	no	no	no	no
182989824	chr5	18221741	18221779	21	39	1.904762	no	no	no	no	no	no	no	no	no	no
182989826	chr5	18228543	18228595	26	53	2.038461	no	no	no	no	no	no	no	no	no	no
182989828	chr5	18232483	18232519	17	37	2.176471	no	no	no	no	no	no	no	no	no	no
182989832	chr5	18243541	18243576	18	36	2.000000	no	no	no	no	no	no	no	no	no	no
182989837	chr5	18263270	18263304	16	35	2.187500	no	no	no	no	no	no	no	no	no	no
182989840	chr5	18281847	18281897	16	51	3.187500	no	no	no	no	no	no	no	yes	no	no
182989848	chr5	18293518	18293560	16	43	2.687500	no	no	no	no	no	no	no	no	no	no
182989849	chr5	18294277	18294322	22	46	2.090909	no	no	no	no	no	no	no	yes	no	no
182989869	chr5	18335173	18335239	31	67	2.161290	no	no	no	no	no	no	no	no	no	no
182989885	chr5	18371396	18371426	16	31	1.937500	no	no	no	no	no	no	no	yes	no	no
182989888	chr5	18378069	18378137	23	69	3.086957	no	no	no	no	no	no	no	no	no	no
182989900	chr5	18403478	18403525	25	48	1.920000	no	no	no	no	no	no	no	no	no	no
182989902	chr5	18405229	18405264	18	36	2.000000	no	no	no	no	no	no	no	no	no	no
182989904	chr5	18412705	18412737	15	33	2.200000	no	no	no	no	no	no	no	no	no	no
182989912	chr5	18435663	18435723	32	61	2.000000	no	no	no	no	no	no	no	no	no	no
182989913	chr5	18435738	18435772	17	35	2.058824	no	no	no	no	no	no	no	no	no	no
182989917	chr5	18441848	18441916	24	69	2.875000	no	no	no	no	no	no	no	no	no	no
182989933	chr5	18457889	18457927	19	39	2.052632	no	no	no	no	no	no	no	no	no	no
182989934	chr5	18466028	18466071	22	44	2.000000	no	no	no	no	no	no	no	yes	yes	no
182989936	chr5	18479528	18479552	11	25	2.272727	no	no	no	no	no	no	no	no	no	no
182989943	chr5	18494068	18494136	34	69	2.029412	no	no	no	no	no	no	no	no	no	no
182989948	chr5	18517183	18517240	17	58	3.411765	no	no	no	no	no	no	no	no	no	no
182989949	chr5	18520656	18520698	22	43	1.954545	no	no	no	no	no	no	no	no	no	no
182989960	chr5	18550331	18550380	26	50	1.923077	no	no	no	no	no	no	no	no	no	no
182989976	chr5	18572323	18572357	18	35	2.000000	no	no	no	no	no	no	no	no	no	no
182989977	chr5	18572449	18572490	20	42	2.200000	no	no	no	no	no	no	no	no	no	no
182989978	chr5	18587537	18587570	17	34	2.000000	no	no	no	no	no	no	no	no	no	no
182989985	chr5	18605793	18605834	22	42	1.909091	no	no	no	no	no	no	no	no	no	no
182989986	chr5	18609095	18609130	9	36	4.000000	no	no	no	no	no	no	no	no	no	no
182989988	chr5	18624041	18624079	18	39	2.166667	no	no	no	no	no	no	no	no	no	no
182990005	chr5	18688021	18688130	53	110	2.075472	no	no	no	no	no	no	no	no	no	no
182990006	chr5	18689587	18689822	102	236	2.333333	no	no	no	no	no	no	no	no	no	no
182990009	chr5	18704677	18704740	33	64	2.060606	no	no	yes	no	no	no	no	no	no	yes
182990015	chr5	18727625	18727660	16	36	2.250000	no	no	yes	no	no	no	no	no	no	yes
182990021	chr5	18756400	18756450	27	51	1.925926	no	no	no	no	no	no	no	no	no	no
182990028	chr5	18758319	18758356	14	38	2.666667	no	no	no	no	no	no	no	no	no	no
182990032	chr5	18759243	18759290	26	48	1.923077	no	no	no	no	no	no	no	no	no	no
182990037	chr5	18786455	18786487	13	33	2.615385	no	no	no	no	no	no	no	no	no	no
182990038	chr5	18786997	18787058	30	62	2.100000	no	no	no	no	no	no	no	no	no	no
182990047	chr5	18800956	18801016	14	61	4.333333	no	no	no	no	no	no	no	yes	no	no
182990048	chr5	18804349	18804378	14	30	2.142857	no	no	no	no	no	no	no	no	no	no
182990052	chr5	18806772	18806851	39	80	2.051282	no	no	no	no	no	no	no	no	no	no
182990063	chr5	18838152	18838204	8	53	6.777778	no	no	no	no	no	no	no	no	no	no
182990067	chr5	18840839	18840908	21	70	3.333333	no	no	no	no	no	no	no	no	yes	no
182990079	chr5	18877843	18877884	22	42	1.954545	no	no	no	no	no	no	no	no	no	no
182990083	chr5	18878643	18878730	38	88	2.315789	no	no	no	no	no	no	no	no	no	no
182990097	chr5	18913034	18913105	37	72	1.972973	no	no	no	no	no	no	no	no	no	no
182990099	chr5	18924087	18924137	27	51	1.925926	no	no	no	no	no	no	no	no	no	no
182990103	chr5	18927787	18927946	81	160	1.975309	no	no	no	no	no	no	no	no	no	no
182990106	chr5	18945562	18945672	55	111	2.018182	no	no	no	no	no	no	no	no	no	no
182990124	chr5	18976356	18976455	28	100	3.571429	no	no	yes	no	no	no	no	no	no	yes
182990129	chr5	18990244	18990300	19	57	3.000000	no	no	yes	no	no	no	no	no	no	yes
182990140	chr5	19004068	19004155	39	88	2.358974	no	no	yes	no	no	no	no	no	no	yes
182990143	chr5	19006228	19006272	20	45	2.250000	no	no	yes	no	no	no	no	no	no	yes
182990150	chr5	19033009	19033044	18	36	2.055556	no	no	yes	no	no	no	no	no	no	yes
182990151	chr5	19034150	19034190	21	41	1.952381	no	no	yes	no	no	no	no	no	no	yes
182990159	chr5	19043118	19043212	43	95	2.232558	no	no	yes	no	no	no	no	no	no	yes
182990168	chr5	19068907	19068953	21	47	2.333333	no	no	yes	no	no	no	no	no	no	yes
182990170	chr5	19085360	19085388	13	29	2.230769	no	no	yes	no	no	no	no	no	no	yes
182990171	chr5	19089215	19089243	14	29	2.071429	no	no	yes	no	no	no	no	no	no	yes
182990173	chr5	19090621	19090656	13	36	2.769231	no	no	yes	no	no	no	no	no	no	yes
182990181	chr5	19134438	19134490	28	53	1.964286	no	no	yes	no	no	no	no	no	no	yes
182990187	chr5	19138000	19138050	20	51	2.650000	no	no	yes	no	no	no	no	no	no	yes
182990190	chr5	19140748	19140827	40	80	2.000000	no	no	yes	no	no	no	no	no	yes	yes
182990196	chr5	19158462	19158501	14	40	2.928571	no	no	no	no	no	no	no	no	no	no
182990197	chr5	19158508	19158532	13	25	1.923077	no	no	no	no	no	no	no	no	no	no
182990201	chr5	19178371	19178409	19	39	2.052632	no	no	no	no	no	no	no	no	no	no
182990202	chr5	19178425	19178452	14	28	2.000000	no	no	no	no	no	no	no	no	no	no
182990205	chr5	19201902	19201942	21	41	2.000000	no	no	no	no	no	no	no	no	no	no
182990208	chr5	19205661	19205693	15	33	2.200000	no	no	no	no	no	no	no	no	no	no
182990217	chr5	19221640	19221944	33	305	9.171429	no	no	no	no	no	no	no	no	no	no
182990223	chr5	19227030	19227093	30	64	2.166667	no	no	no	no	no	no	no	no	no	no
182990232	chr5	19253510	19253545	12	36	3.000000	no	no	no	no	no	no	no	no	no	no
182990245	chr5	19297188	19297240	25	53	2.120000	no	no	no	no	no	no	no	no	no	no
182990247	chr5	19297241	19297276	18	36	2.000000	no	no	no	no	no	no	no	no	no	no
182990260	chr5	19324742	19324776	10	35	3.500000	no	no	no	no	no	no	no	no	no	no
182990263	chr5	19335817	19335857	16	41	2.625000	no	no	no	no	no	no	no	no	no	no
182990268	chr5	19343464	19343564	50	101	2.020000	no	no	no	no	no	no	no	no	no	no
182990269	chr5	19344733	19344763	14	31	2.214286	no	no	no	no	no	no	no	no	no	no
182990270	chr5	19347339	19347377	21	39	1.904762	no	no	no	no	no	no	no	no	no	no
182990273	chr5	19350994	19351112	60	119	1.983333	no	no	no	no	no	no	no	no	no	no
182990281	chr5	19361966	19362028	29	63	2.206897	no	no	no	no	no	no	no	yes	no	no
182990289	chr5	19376928	19376969	19	42	2.315789	no	no	no	no	no	no	no	no	no	no
182990304	chr5	19400740	19400791	27	52	1.962963	no	no	no	no	no	no	no	no	no	no
182990306	chr5	19414063	19414099	18	37	2.055556	no	no	no	no	no	no	no	no	no	no
182990307	chr5	19414300	19414343	19	44	2.368421	no	no	no	no	no	no	no	no	no	no
182990317	chr5	19420368	19420436	33	69	2.121212	no	no	no	no	no	no	no	no	no	no
182990318	chr5	19420246	19420390	78	145	1.897436	no	no	no	no	no	no	no	no	no	no
182990328	chr5	19438036	19438067	11	32	2.909091	no	no	no	no	no	no	no	no	no	no
182990329	chr5	19440622	19440658	15	37	2.466667	no	no	no	no	no	no	no	no	no	no
182990331	chr5	19446514	19446554	21	41	2.000000	no	no	no	no	no	no	no	no	no	no
182990344	chr5	19477563	19477600	20	38	1.900000	no	no	yes	no	no	no	no	yes	no	yes
182990348	chr5	19486281	19486327	15	47	3.200000	no	no	yes	no	no	no	no	no	no	yes
182990355	chr5	19495028	19495055	14	28	2.000000	no	no	yes	no	no	no	no	no	no	yes
182990358	chr5	19499965	19500124	80	160	2.025000	no	no	yes	no	no	no	no	no	no	yes
182990361	chr5	19501163	19501245	42	83	1.976190	no	no	yes	no	no	no	no	no	no	yes
182990364	chr5	19508673	19508723	23	51	2.260870	no	no	yes	no	no	no	no	no	no	yes
182990372	chr5	19531815	19531852	13	38	2.923077	no	no	yes	no	no	no	no	yes	yes	yes
182990377	chr5	19549677	19549819	69	143	2.101449	no	no	yes	no	no	no	no	no	no	yes
182990379	chr5	19550136	19550165	14	30	2.142857	no	no	yes	no	no	no	no	no	no	yes
182990381	chr5	19567321	19567389	36	69	1.944444	no	no	yes	no	no	no	no	no	no	yes
182990390	chr5	19592177	19592222	17	46	2.764706	no	no	yes	no	no	no	no	no	no	yes
182990395	chr5	19593582	19593711	68	130	1.926471	no	no	yes	no	no	no	no	yes	no	yes
182990401	chr5	19603803	19603858	19	56	2.947368	no	no	yes	no	no	no	no	no	no	yes
182990404	chr5	19611155	19611290	62	136	2.190476	no	no	yes	no	no	no	no	yes	no	yes
182990405	chr5	19611243	19611341	48	99	2.062500	no	no	yes	no	no	no	no	yes	no	yes
182990409	chr5	19613812	19613857	24	46	1.916667	no	no	yes	no	no	no	no	no	no	yes
182990410	chr5	19619845	19620076	116	232	2.000000	no	no	yes	no	no	no	no	yes	yes	yes
182990413	chr5	19626419	19626601	91	183	2.010989	no	no	yes	no	no	no	no	yes	yes	yes
182990422	chr5	19652259	19652291	17	33	1.941176	no	no	yes	no	no	no	no	no	no	yes
182990423	chr5	19659343	19659373	16	31	1.937500	no	no	yes	no	no	no	no	no	no	yes
182990424	chr5	19660108	19660397	141	290	2.070922	no	no	yes	no	no	no	no	yes	yes	yes
182990434	chr5	19681757	19681801	24	45	1.916667	no	no	yes	no	no	no	no	yes	no	yes
182990436	chr5	19684473	19684516	24	44	1.916667	no	no	yes	no	no	no	no	no	no	yes
182990437	chr5	19685298	19685336	18	39	2.166667	no	no	yes	no	no	no	no	no	no	yes
182990443	chr5	19700923	19700968	13	46	3.615385	no	no	yes	no	no	no	no	no	no	yes
182990445	chr5	19700949	19700989	22	41	1.909091	no	no	yes	no	no	no	no	no	no	yes
182990449	chr5	19709118	19709187	18	70	3.888889	no	no	yes	no	no	no	no	no	no	yes
182990465	chr5	19735186	19735224	17	39	2.294118	no	no	yes	no	no	no	no	yes	no	yes
182990470	chr5	19741138	19741230	25	93	3.720000	no	no	yes	no	no	no	no	no	no	yes
182990480	chr5	19749954	19749996	22	43	2.000000	no	no	yes	no	no	no	no	no	no	yes
182990501	chr5	19787812	19787864	18	53	2.944444	no	no	yes	no	no	no	no	no	no	yes
182990503	chr5	19790005	19790076	36	72	2.027778	no	no	yes	no	no	no	no	yes	no	yes
182990505	chr5	19798712	19798742	15	31	2.066667	no	no	yes	no	no	no	no	no	no	yes
182990516	chr5	19810582	19810618	18	37	2.055556	no	no	yes	no	no	no	no	yes	no	yes
182990520	chr5	19813875	19813904	14	30	2.142857	no	no	yes	no	no	no	no	no	no	yes
182990521	chr5	19814372	19814418	17	47	2.777778	no	no	yes	no	no	no	no	no	no	yes
182990528	chr5	19839473	19839510	20	38	1.900000	yes	no	yes	no	no	no	no	no	no	yes
182990531	chr5	19848772	19848855	30	84	2.966667	no	no	yes	no	no	no	no	no	no	yes
182990538	chr5	19852131	19852162	16	32	2.000000	no	no	yes	no	no	no	no	no	no	yes
182990543	chr5	19884607	19884700	46	94	2.065217	no	no	yes	no	no	no	no	no	no	yes
182990548	chr5	19898129	19898200	36	72	2.083333	no	no	yes	no	no	no	no	no	no	yes
182990549	chr5	19898616	19898661	24	46	1.916667	no	no	yes	no	no	no	no	no	no	yes
182990562	chr5	19926836	19926870	18	35	1.944444	no	no	yes	no	no	no	no	no	no	yes
182990563	chr5	19928520	19928601	40	82	2.075000	no	no	yes	no	no	no	no	no	yes	yes
182990566	chr5	19937969	19938024	30	56	1.933333	no	no	yes	no	no	no	no	no	no	yes
182990568	chr5	19938815	19939038	112	224	2.008929	no	no	yes	no	no	no	no	no	no	yes
182990572	chr5	19957358	19957406	25	49	2.040000	no	no	yes	no	no	no	no	no	no	yes
182990573	chr5	19958436	19958493	23	58	2.541667	no	no	yes	no	no	no	no	no	no	yes
182990580	chr5	19965720	19965794	18	75	4.222222	no	no	yes	no	no	no	no	yes	no	yes
182990581	chr5	19971086	19971123	20	38	1.900000	no	no	yes	no	no	no	no	no	no	yes
182990582	chr5	19971549	19971585	19	37	1.947368	no	no	yes	no	no	no	no	no	no	yes
182990585	chr5	19972862	19972903	22	42	1.909091	no	no	yes	no	no	no	no	no	no	yes
182990592	chr5	19992830	19992922	50	93	1.920000	no	no	yes	no	no	no	no	no	no	yes
182990597	chr5	19993589	19993776	97	188	1.979381	no	no	yes	no	no	no	no	no	no	yes
182990622	chr5	20027002	20027037	18	36	2.000000	no	no	yes	no	no	no	no	no	no	yes
182990624	chr5	20027159	20027227	19	69	3.631579	no	no	yes	no	no	no	no	no	no	yes
182990625	chr5	20027401	20027452	27	52	1.962963	no	no	yes	no	no	no	no	no	no	yes
182990626	chr5	20034815	20034847	17	33	1.941176	no	no	yes	no	no	no	no	no	no	yes
182990634	chr5	20056382	20056422	22	41	1.954545	no	no	yes	no	no	no	no	no	no	yes
182990637	chr5	20060901	20060933	17	33	2.000000	no	no	yes	no	no	no	no	no	no	yes
182990639	chr5	20064732	20064760	15	29	1.933333	no	no	yes	no	no	no	no	no	no	yes
182990651	chr5	20104065	20104115	23	51	2.333333	no	no	yes	no	no	no	no	no	no	yes
182990655	chr5	20112203	20112231	14	29	2.071429	no	no	yes	no	no	no	no	no	no	yes
182990662	chr5	20125287	20125335	18	49	2.722222	no	no	yes	no	no	no	no	no	no	yes
182990667	chr5	20141887	20141925	20	39	1.950000	no	no	yes	no	no	no	no	no	no	yes
182990680	chr5	20162715	20162756	19	42	2.210526	no	no	yes	no	no	no	no	no	no	yes
182990689	chr5	20174659	20174683	13	25	1.923077	no	no	yes	no	no	no	no	no	no	yes
182990692	chr5	20183498	20183533	18	36	2.000000	no	no	yes	no	no	no	no	no	no	yes
182990695	chr5	20189475	20189512	19	38	2.000000	no	no	yes	no	no	no	no	no	no	yes
182990705	chr5	20230267	20230297	16	31	1.937500	no	no	yes	no	no	no	no	no	no	yes
182990711	chr5	20249165	20249208	24	44	1.916667	no	no	yes	no	no	no	no	yes	no	yes
182990715	chr5	20255369	20255407	13	39	2.928571	no	no	yes	no	no	no	no	no	no	yes
182990730	chr5	20285729	20285779	25	51	2.040000	no	no	yes	no	no	no	no	no	no	yes
182990731	chr5	20286205	20286250	24	46	1.916667	no	no	yes	no	no	no	no	no	no	yes
182990732	chr5	20293861	20293900	17	40	2.352941	no	no	yes	no	no	no	no	no	no	yes
182990743	chr5	20321637	20321692	26	56	2.230769	no	no	yes	no	no	no	no	yes	no	yes
182990762	chr5	20377915	20377994	28	80	2.857143	no	no	yes	no	no	no	no	no	no	yes
182990763	chr5	20391178	20391233	17	56	3.222222	no	no	yes	no	no	no	no	no	no	yes
182990779	chr5	20432920	20432964	22	45	2.045455	no	no	yes	no	no	no	no	no	no	yes
182990783	chr5	20441465	20441500	17	36	2.117647	no	no	yes	no	no	no	no	yes	no	yes
182990790	chr5	20459867	20459911	23	45	1.956522	no	no	yes	no	no	no	no	no	no	yes
182990799	chr5	20487322	20487400	34	79	2.323529	no	no	yes	no	no	no	no	no	no	yes
182990817	chr5	20520236	20520293	28	58	2.071429	no	no	yes	no	no	no	no	no	no	yes
182990823	chr5	20542311	20542340	15	30	2.000000	no	no	yes	no	no	no	no	no	no	yes
182990827	chr5	20551542	20551569	13	28	2.153846	no	no	yes	no	no	no	no	no	no	yes
182990830	chr5	20557821	20558052	23	232	10.000000	no	no	yes	no	no	no	no	yes	no	yes
182990832	chr5	20558074	20558147	37	74	2.027027	no	no	yes	no	no	no	no	yes	no	yes
182990834	chr5	20563453	20563483	15	31	2.066667	no	no	yes	no	no	no	no	yes	no	yes
182990838	chr5	20571546	20571583	18	38	2.111111	no	no	yes	no	no	no	no	no	no	yes
182990840	chr5	20573588	20573629	21	42	2.000000	no	no	yes	no	no	no	no	no	no	yes
182990843	chr5	20573799	20573937	31	139	4.645161	no	no	yes	no	no	no	no	no	no	yes
182990851	chr5	20591541	20591700	64	160	2.500000	no	no	no	no	no	no	no	no	no	no
182990861	chr5	20601141	20601177	19	37	1.947368	no	no	no	no	no	no	no	no	no	no
182990863	chr5	20612698	20612730	17	33	2.000000	no	no	yes	no	yes	no	no	no	no	yes
182990867	chr5	20621408	20621461	14	54	3.857143	no	no	yes	no	no	no	no	no	no	yes
182990877	chr5	20640556	20640604	23	49	2.173913	no	no	yes	no	no	no	no	no	no	yes
182990888	chr5	20667414	20667465	28	52	1.928571	no	no	yes	no	no	no	no	no	no	yes
182990889	chr5	20668652	20668683	16	32	2.062500	no	no	yes	no	no	no	no	no	no	yes
182990890	chr5	20669055	20669080	13	26	2.000000	no	no	yes	no	no	no	no	no	no	yes
182990895	chr5	20688329	20688373	23	45	2.086957	no	no	yes	no	no	no	no	no	no	yes
182990911	chr5	20753835	20753869	18	35	1.944444	no	no	yes	no	no	no	no	no	no	yes
182990939	chr5	20840911	20840963	17	53	3.117647	no	no	yes	no	no	no	no	no	no	yes
182990944	chr5	20860374	20860419	23	46	2.086957	no	no	yes	no	no	no	no	no	no	yes
182990958	chr5	20893278	20893319	22	42	1.909091	no	no	yes	no	no	no	no	yes	no	yes
182990961	chr5	20925664	20925704	17	41	2.470588	no	no	yes	no	no	no	no	no	no	yes
182990969	chr5	20957821	20957897	30	77	2.548387	no	no	no	no	no	no	no	no	no	no
182990970	chr5	20963318	20963354	17	37	2.235294	no	no	no	no	no	no	no	no	no	no
182990972	chr5	20972735	20972834	39	100	2.589744	no	no	yes	no	no	no	no	yes	yes	yes
182990973	chr5	20976473	20976499	14	27	1.928571	no	no	yes	no	no	no	no	no	no	yes
182990977	chr5	20980368	20980412	24	45	1.916667	no	no	yes	no	no	no	no	no	no	yes
182990985	chr5	20999671	20999840	87	170	1.965517	no	no	yes	no	no	no	no	no	no	yes
182990986	chr5	20999830	20999913	28	84	2.965517	no	no	yes	no	no	no	no	no	no	yes
182990990	chr5	21006623	21006687	32	65	2.156250	no	no	yes	no	no	no	no	no	no	yes
182990999	chr5	21045266	21045295	15	30	2.000000	no	no	no	no	no	no	no	no	no	no
182991003	chr5	21072850	21072881	13	32	2.461539	no	no	no	no	no	no	no	no	no	no
182991014	chr5	21087934	21087999	29	66	2.379310	no	no	no	no	no	no	no	no	no	no
182991016	chr5	21094468	21094503	16	36	2.250000	no	no	no	no	no	no	no	no	no	no
182991021	chr5	21101052	21101095	22	44	2.000000	no	no	no	no	no	no	no	no	no	no
182991023	chr5	21101086	21101138	28	53	1.928571	no	no	no	no	no	no	no	no	no	no
182991027	chr5	21101823	21101900	41	78	1.926829	no	no	no	no	no	no	no	no	no	no
182991028	chr5	21102281	21102323	18	43	2.444444	no	no	no	no	no	no	no	no	no	no
182991031	chr5	21102349	21102396	24	48	2.041667	no	no	no	no	no	no	no	no	no	no
182991040	chr5	21123039	21123078	20	40	2.050000	no	no	no	no	no	no	no	no	no	no
182991054	chr5	21142619	21142668	22	50	2.272727	no	no	no	no	no	no	no	no	no	no
182991056	chr5	21144175	21144213	20	39	1.950000	no	no	no	no	no	no	no	no	no	no
182991069	chr5	21174954	21175070	44	117	2.652174	no	no	no	no	no	no	no	no	no	no
182991076	chr5	21208056	21208102	22	47	2.136364	no	no	no	no	no	no	no	yes	no	no
182991081	chr5	21221427	21221467	20	41	2.100000	no	no	no	no	no	no	no	no	no	no
182991094	chr5	21257409	21257461	24	53	2.208333	no	no	no	no	no	no	no	no	no	no
182991096	chr5	21265913	21265950	12	38	3.166667	no	no	no	no	no	no	no	no	no	no
182991122	chr5	21321756	21321790	19	35	1.947368	no	no	no	no	no	no	no	no	no	no
182991126	chr5	21334102	21334134	16	33	2.062500	no	no	yes	no	no	no	no	no	no	yes
182991148	chr5	21400894	21400938	24	45	1.958333	no	no	yes	no	no	no	no	no	no	yes
182991150	chr5	21401148	21401184	13	37	2.928571	no	no	yes	no	no	no	no	no	no	yes
182991155	chr5	21407625	21407721	31	97	3.193548	no	no	yes	no	no	no	no	no	no	yes
182991174	chr5	21428652	21428688	16	37	2.312500	no	no	yes	no	no	no	no	no	no	yes
182991255	chr5	21582667	21582713	21	47	2.285714	no	no	yes	no	no	no	no	no	no	yes
182991262	chr5	21590575	21590616	21	42	2.047619	no	no	no	no	no	no	no	no	no	no
182991266	chr5	21602044	21602103	21	60	2.782609	no	no	no	no	no	no	no	no	no	no
182991267	chr5	21602615	21602650	18	36	2.111111	no	no	no	no	no	no	no	no	yes	no
182991269	chr5	21608012	21608040	14	29	2.071429	no	no	no	no	no	no	no	no	no	no
182991271	chr5	21610861	21610948	43	88	2.116279	no	no	no	no	no	no	no	no	no	no
182991275	chr5	21634127	21634167	18	41	2.277778	no	no	yes	no	no	no	no	no	no	yes
182991280	chr5	21646763	21646799	14	37	2.642857	no	no	yes	no	no	no	no	yes	yes	yes
182991283	chr5	21648870	21648920	25	51	2.080000	no	no	yes	no	no	no	no	yes	no	yes
182991292	chr5	21660084	21660125	18	42	2.333333	no	no	yes	no	no	no	no	no	no	yes
182991294	chr5	21673031	21673204	89	174	1.955056	no	no	yes	no	no	no	no	yes	no	yes
182991301	chr5	21711584	21711661	37	78	2.162162	no	no	yes	no	no	no	no	no	no	yes
182991302	chr5	21711715	21711774	12	60	4.714286	no	no	yes	no	no	no	no	no	no	yes
182991307	chr5	21724324	21724753	144	430	3.055556	no	no	yes	no	no	no	no	yes	no	yes
182991310	chr5	21728110	21728151	21	42	2.000000	no	no	yes	no	no	no	no	no	no	yes
182991313	chr5	21729025	21729064	19	40	2.105263	no	no	yes	no	no	no	no	no	no	yes
182991316	chr5	21732805	21732839	17	35	2.058824	no	no	yes	no	no	no	no	no	no	yes
182991319	chr5	21734411	21734440	11	30	2.666667	no	no	yes	no	no	no	no	yes	no	yes
182991320	chr5	21734428	21734459	16	32	2.062500	no	no	yes	no	no	no	no	yes	no	yes
182991323	chr5	21744404	21744460	22	57	2.565217	no	no	yes	no	no	no	no	no	no	yes
182991330	chr5	21752735	21752840	55	106	1.981818	no	no	yes	no	no	no	no	no	yes	yes
182991331	chr5	21755520	21755563	23	44	1.913043	no	no	yes	no	no	no	no	no	no	yes
182991332	chr5	21758351	21758385	17	35	2.058824	no	no	yes	no	no	no	no	no	no	yes
182991334	chr5	21762384	21762422	15	39	2.625000	no	no	yes	no	no	no	no	no	no	yes
182991336	chr5	21767570	21767600	15	31	2.066667	no	no	yes	no	no	no	no	no	no	yes
182991345	chr5	21811860	21811909	21	50	2.380952	no	no	yes	no	no	no	no	yes	yes	yes
182991348	chr5	21814646	21814683	18	38	2.222222	no	no	yes	no	no	no	no	no	no	yes
182991354	chr5	21821309	21821361	28	53	1.964286	no	no	yes	no	no	no	no	no	no	yes
182991356	chr5	21822218	21822262	16	45	3.000000	no	no	yes	no	no	no	no	no	no	yes
182991370	chr5	21843278	21843317	14	40	2.866667	no	no	yes	no	no	no	no	no	no	yes
182991371	chr5	21843980	21844012	15	33	2.200000	no	no	yes	no	no	no	no	yes	no	yes
182991381	chr5	21858469	21858561	45	93	2.066667	no	no	yes	no	no	no	no	yes	no	yes
182991383	chr5	21862506	21862570	34	65	1.911765	no	no	yes	no	no	no	no	no	no	yes
182991391	chr5	21878752	21878983	111	232	2.162162	no	no	yes	no	no	no	no	no	no	yes
182991395	chr5	21886519	21886586	34	68	2.000000	no	no	yes	no	no	no	no	no	no	yes
182991397	chr5	21886707	21886742	17	36	2.117647	no	no	yes	no	no	no	no	no	no	yes
182991399	chr5	21897926	21898017	47	92	1.978723	no	no	yes	no	no	no	no	no	no	yes
182991405	chr5	21913565	21913598	18	34	2.000000	no	no	yes	no	no	no	no	no	no	yes
182991414	chr5	21938677	21938749	27	73	2.814815	no	no	yes	no	no	no	no	no	no	yes
182991420	chr5	21942482	21942522	14	41	2.928571	no	no	yes	no	no	no	no	no	no	yes
182991438	chr5	21982600	21982646	21	47	2.285714	no	no	yes	no	no	no	no	no	no	yes
182991441	chr5	21982625	21982671	24	47	1.958333	no	no	yes	no	no	no	no	no	no	yes
182991444	chr5	21991456	21991480	11	25	2.272727	no	no	yes	no	no	no	no	no	no	yes
182991456	chr5	22023535	22023610	39	76	1.974359	no	no	yes	no	no	no	no	no	no	yes
182991457	chr5	22025138	22025167	16	30	1.937500	no	no	yes	no	no	no	no	no	no	yes
182991458	chr5	22026624	22026670	24	47	1.958333	no	no	yes	no	no	no	no	yes	no	yes
182991467	chr5	22036539	22036587	12	49	4.083333	no	no	yes	no	no	no	no	no	no	yes
182991470	chr5	22049154	22049202	22	49	2.227273	no	no	yes	no	no	no	no	no	no	yes
182991471	chr5	22049351	22049531	59	181	3.067797	no	no	yes	no	no	no	no	no	no	yes
182991487	chr5	22086662	22086719	30	58	1.933333	no	no	yes	no	no	no	no	yes	no	yes
182991498	chr5	22104431	22104466	17	36	2.176471	no	no	yes	no	no	no	no	no	no	yes
182991513	chr5	22154504	22154613	38	110	2.871795	no	no	yes	no	no	no	no	no	no	yes
182991520	chr5	22170538	22170610	26	73	2.807692	no	no	yes	no	no	no	no	no	no	yes
182991535	chr5	22183364	22183501	70	138	1.971429	no	no	yes	no	no	no	no	no	no	yes
182991550	chr5	22217993	22218033	20	41	2.050000	no	no	yes	no	no	no	no	no	no	yes
182991551	chr5	22219906	22219934	15	29	1.933333	no	no	yes	no	no	no	no	no	no	yes
182991556	chr5	22238364	22238391	13	28	2.153846	no	no	yes	no	no	no	no	yes	no	yes
182991558	chr5	22239839	22239871	11	33	2.916667	no	no	yes	no	no	no	no	no	no	yes
182991560	chr5	22240909	22240947	21	39	1.952381	no	no	yes	no	no	no	no	no	no	yes
182991569	chr5	22245641	22245673	13	33	2.538461	no	no	yes	no	no	no	no	no	no	yes
182991570	chr5	22246693	22246736	19	44	2.368421	no	no	yes	no	no	no	no	yes	no	yes
182991575	chr5	22265805	22265850	20	46	2.350000	no	no	yes	no	no	no	no	no	no	yes
182991579	chr5	22278895	22278936	21	42	2.000000	no	no	yes	no	no	no	no	no	no	yes
182991585	chr5	22284911	22284963	29	53	1.931034	no	no	yes	no	no	no	no	no	no	yes
182991588	chr5	22285965	22286019	26	55	2.153846	no	no	yes	no	no	no	no	no	no	yes
182991589	chr5	22288457	22288493	18	37	2.055556	no	no	yes	no	no	no	no	no	no	yes
182991594	chr5	22297345	22297435	44	91	2.068182	no	no	yes	no	no	no	no	no	no	yes
182991605	chr5	22321969	22322029	27	61	2.259259	no	no	yes	no	no	no	no	no	no	yes
182991607	chr5	22324599	22324639	22	41	1.954545	no	no	yes	no	no	no	no	no	no	yes
182991621	chr5	22346327	22346366	12	40	3.307692	no	no	yes	no	no	no	no	yes	no	yes
182991626	chr5	22368254	22368299	22	46	2.090909	no	no	yes	no	no	no	no	no	no	yes
182991651	chr5	22425116	22425146	16	31	1.937500	no	no	yes	no	no	no	no	no	no	yes
182991652	chr5	22426279	22426351	22	73	3.115385	no	no	yes	no	no	no	no	no	no	yes
182991654	chr5	22428439	22428483	23	45	1.956522	no	no	yes	no	no	no	no	no	no	yes
182991656	chr5	22430259	22430295	19	37	1.947368	no	no	yes	no	no	no	no	no	no	yes
182991665	chr5	22457357	22457402	19	46	2.473684	no	no	yes	no	no	no	no	no	no	yes
182991672	chr5	22461714	22461764	27	51	1.962963	no	no	yes	no	no	no	no	no	no	yes
182991673	chr5	22465020	22465064	21	45	2.190476	no	no	yes	no	no	no	no	no	no	yes
182991676	chr5	22466277	22466317	19	41	2.157895	no	no	yes	no	no	no	no	no	no	yes
182991682	chr5	22498562	22498592	14	31	2.285714	no	no	yes	no	no	no	no	no	no	yes
182991697	chr5	22525464	22525504	14	41	2.928571	no	no	yes	no	no	no	no	yes	no	yes
182991702	chr5	22529063	22529144	31	82	2.645161	no	no	yes	no	no	no	no	no	no	yes
182991706	chr5	22530825	22530999	82	175	2.134146	no	no	yes	no	no	no	no	no	no	yes
182991707	chr5	22532088	22532125	18	38	2.166667	no	no	yes	no	no	no	no	no	yes	yes
182991709	chr5	22534895	22534938	14	44	3.066667	no	no	yes	no	no	no	no	no	no	yes
182991715	chr5	22545701	22545740	20	40	2.050000	no	no	yes	no	no	no	no	no	no	yes
182991717	chr5	22547500	22547542	23	43	1.913043	no	no	yes	no	no	no	no	no	no	yes
182991724	chr5	22557918	22557946	15	29	1.933333	no	no	yes	no	no	no	no	yes	no	yes
182991729	chr5	22562457	22562481	11	25	2.272727	no	no	yes	no	no	no	no	yes	no	yes
182991730	chr5	22562869	22562905	14	37	2.642857	no	no	yes	no	no	no	no	yes	no	yes
182991743	chr5	22578685	22578735	27	51	1.925926	no	no	yes	no	no	no	no	no	no	yes
182991744	chr5	22579090	22579136	16	47	2.941176	no	no	yes	no	no	no	no	no	yes	yes
182991745	chr5	22580795	22580830	17	36	2.117647	yes	no	yes	no	yes	no	no	no	no	yes
182991759	chr5	22602887	22602927	22	41	1.909091	no	no	yes	no	no	no	no	no	yes	yes
182991771	chr5	22653989	22654199	100	211	2.160000	no	no	yes	no	no	no	no	yes	no	yes
182991777	chr5	22657853	22657881	14	29	2.071429	no	no	yes	no	no	no	no	no	no	yes
182991781	chr5	22673225	22673266	21	42	2.000000	no	no	yes	no	no	no	no	no	yes	yes
182991790	chr5	22713817	22713845	15	29	1.933333	no	no	yes	no	no	no	no	no	no	yes
182991798	chr5	22735775	22735812	19	38	2.000000	no	no	yes	no	no	no	no	no	no	yes
182991805	chr5	22746029	22746075	25	47	1.880000	no	no	yes	no	no	no	no	no	no	yes
182991815	chr5	22787580	22787625	17	46	2.823529	no	no	yes	no	no	no	no	no	no	yes
182991816	chr5	22788514	22788548	18	35	1.944444	no	no	yes	no	no	no	no	no	no	yes
182991817	chr5	22788572	22788628	28	57	2.107143	no	no	yes	no	no	no	no	no	no	yes
182991820	chr5	22794931	22794974	17	44	2.647059	no	no	yes	no	no	no	no	no	no	yes
182991827	chr5	22795528	22795607	37	80	2.243243	no	no	yes	no	no	no	no	no	no	yes
182991840	chr5	22818860	22818951	42	92	2.190476	no	no	yes	no	no	no	no	no	no	yes
182991841	chr5	22819810	22819926	41	117	2.813953	no	no	yes	no	no	no	no	no	no	yes
182991848	chr5	22824846	22824913	25	68	2.800000	no	no	yes	no	no	no	no	yes	no	yes
182991849	chr5	22827399	22827441	22	43	1.954545	no	no	yes	no	no	no	no	no	no	yes
182991850	chr5	22829543	22829577	17	35	2.058824	no	no	yes	no	no	no	no	no	no	yes
182991854	chr5	22839162	22839217	27	56	2.074074	no	no	yes	no	no	no	no	no	no	yes
182991859	chr5	22850023	22850055	8	33	4.250000	no	no	yes	no	no	no	no	no	no	yes
182991863	chr5	22866089	22866130	16	42	2.687500	no	no	no	no	no	no	no	no	no	no
182991866	chr5	22876575	22876603	15	29	1.933333	no	no	no	no	no	no	no	yes	no	no
182991867	chr5	22877293	22877333	20	41	2.050000	no	no	no	no	no	no	no	yes	no	no
182991873	chr5	22893015	22893055	21	41	1.952381	no	no	no	no	no	no	no	yes	no	no
182991876	chr5	22898130	22898161	12	32	2.666667	no	no	no	no	no	no	no	no	no	no
182991889	chr5	22939993	22940031	15	39	2.600000	no	no	no	no	no	no	no	no	no	no
182991896	chr5	22953071	22953109	20	39	2.000000	no	no	no	no	no	no	no	no	no	no
182991900	chr5	22961702	22961741	17	40	2.470588	no	no	no	no	no	no	no	no	no	no
182991905	chr5	22976735	22976769	17	35	2.117647	no	no	no	no	no	no	no	no	no	no
182991918	chr5	23019545	23019578	16	34	2.125000	no	no	no	no	no	no	no	yes	no	no
182991920	chr5	23029006	23029038	15	33	2.200000	no	no	no	no	no	no	no	no	no	no
182991921	chr5	23037902	23037932	14	31	2.214286	no	no	no	no	no	no	no	no	no	no
182991927	chr5	23078933	23078968	19	36	1.947368	no	no	no	no	no	no	no	no	no	no
182991932	chr5	23097237	23097315	41	79	1.975610	no	no	no	no	no	no	no	no	no	no
182991934	chr5	23098461	23098499	18	39	2.166667	no	no	no	no	no	no	no	no	no	no
182991940	chr5	23112958	23112989	16	32	2.000000	no	no	no	no	no	no	no	no	no	no
182991942	chr5	23114645	23114711	36	67	1.944444	no	no	no	no	no	no	no	no	no	no
182991946	chr5	23120252	23120285	17	34	2.000000	no	no	no	no	no	no	no	no	no	no
182991947	chr5	23124008	23124045	17	38	2.235294	no	no	no	no	no	no	no	no	no	no
182991951	chr5	23135866	23135913	19	48	2.500000	no	no	no	no	no	no	no	yes	no	no
182991953	chr5	23137302	23137338	18	37	2.111111	no	no	no	no	no	no	no	yes	no	no
182991955	chr5	23149612	23149657	17	46	2.722222	no	no	no	no	no	no	no	no	no	no
182991956	chr5	23153146	23153185	20	40	2.000000	no	no	no	no	no	no	no	yes	no	no
182991957	chr5	23160148	23160178	9	31	3.444444	no	no	no	no	no	no	no	yes	no	no
182991962	chr5	23165090	23165129	20	40	2.000000	no	no	no	no	no	no	no	no	yes	no
182991974	chr5	23185568	23185619	20	52	2.600000	no	no	no	no	no	no	no	no	no	no
182991976	chr5	23196218	23196245	13	28	2.153846	no	no	no	no	no	no	no	no	no	no
182991989	chr5	23227190	23227223	16	34	2.125000	no	no	no	no	no	no	no	no	no	no
182991995	chr5	23229248	23229731	226	484	2.149123	no	no	no	no	no	no	no	no	no	no
182991997	chr5	23230038	23230101	29	64	2.275862	no	no	no	no	no	no	no	no	no	no
182991999	chr5	23230225	23230265	13	41	3.142857	no	no	no	no	no	no	no	no	no	no
182992011	chr5	23257351	23257422	28	72	2.571429	no	no	no	no	no	no	no	no	no	no
182992013	chr5	23257404	23257443	16	40	2.625000	no	no	no	no	no	no	no	no	no	no
182992016	chr5	23257582	23257624	21	43	2.047619	no	no	no	no	no	no	no	no	no	no
182992020	chr5	23261783	23261821	12	39	3.230769	no	no	no	no	no	yes	no	no	no	no
182992022	chr5	23265960	23266012	27	53	1.962963	no	no	no	no	no	no	no	no	no	no
182992027	chr5	23279474	23279505	16	32	2.000000	no	no	no	no	no	no	no	no	no	no
182992028	chr5	23284020	23284061	16	42	2.625000	no	no	no	no	no	no	no	no	no	no
182992040	chr5	23329891	23329938	19	48	2.550000	yes	no	no	no	yes	no	no	no	no	yes
182992047	chr5	23342794	23342848	21	55	2.809524	no	no	no	no	no	no	no	no	no	no
182992054	chr5	23370519	23370551	17	33	2.000000	no	no	no	no	no	no	no	no	no	no
182992057	chr5	23375997	23376023	12	27	2.250000	no	no	no	no	no	no	no	no	no	no
182992068	chr5	23418376	23418439	32	64	2.062500	no	no	no	no	no	no	no	no	no	no
182992072	chr5	23432079	23432163	43	85	1.976744	no	no	no	no	no	no	no	no	no	no
182992079	chr5	23449733	23449791	30	59	1.966667	no	no	yes	no	no	no	no	no	no	yes
182992081	chr5	23456934	23456969	17	36	2.176471	no	no	yes	no	no	yes	no	no	no	yes
182992084	chr5	23469642	23469681	19	40	2.105263	no	no	yes	no	no	no	no	no	no	yes
182992085	chr5	23469670	23469715	22	46	2.136364	no	no	yes	no	no	no	no	no	no	yes
182992108	chr5	23518341	23518367	14	27	1.928571	no	no	yes	no	no	no	no	no	no	yes
182992110	chr5	23526712	23527764	84	1053	12.535714	no	no	no	yes	no	yes	no	yes	yes	yes
182992118	chr5	23558432	23558486	27	55	2.037037	no	no	no	no	no	no	no	no	no	no
182992122	chr5	23560259	23560296	8	38	4.750000	no	no	no	no	no	no	no	no	no	no
182992123	chr5	23560705	23560747	22	43	1.954545	no	no	no	no	no	no	no	no	no	no
182992130	chr5	23570395	23570432	17	38	2.294118	no	no	no	no	no	no	no	no	no	no
182992137	chr5	23579330	23579356	11	27	2.454545	no	no	no	no	no	no	no	no	no	no
182992146	chr5	23607628	23607661	14	34	2.428571	no	no	no	no	no	no	no	no	no	no
182992157	chr5	23620875	23620904	16	30	1.937500	no	no	no	no	no	no	no	no	no	no
182992159	chr5	23627307	23627381	39	75	1.923077	no	no	no	no	no	no	no	no	no	no
182992168	chr5	23633649	23633698	22	50	2.318182	no	no	no	no	no	no	no	no	no	no
182992172	chr5	23637546	23637588	17	43	2.529412	no	no	no	no	no	no	no	yes	no	no
182992182	chr5	23642246	23642292	22	47	2.136364	no	no	no	no	no	no	no	no	no	no
182992186	chr5	23650511	23650553	12	43	3.666667	no	no	no	no	no	no	no	no	no	no
182992187	chr5	23652919	23652965	23	47	2.043478	no	no	no	no	no	no	no	no	no	no
182992197	chr5	23689454	23689488	18	35	1.944444	no	no	no	no	no	yes	no	no	no	no
182992199	chr5	23698174	23698209	16	36	2.250000	no	no	no	no	no	no	no	no	no	no
182992201	chr5	23703545	23703582	18	38	2.166667	no	no	no	no	no	no	no	no	no	no
182992207	chr5	23720875	23720912	12	38	3.250000	no	no	no	no	no	no	no	no	no	no
182992209	chr5	23733649	23733698	26	50	1.923077	no	no	no	no	no	no	no	no	no	no
182992213	chr5	23743423	23743468	17	46	2.705882	no	no	no	no	no	no	no	no	no	no
182992220	chr5	23758250	23758287	18	38	2.111111	no	no	no	no	no	no	no	no	no	no
182992221	chr5	23764555	23764607	24	53	2.208333	no	no	no	no	no	no	no	no	no	no
182992223	chr5	23772724	23772776	20	53	2.700000	no	no	no	no	no	no	no	no	no	no
182992225	chr5	23785175	23785206	14	32	2.285714	no	no	no	no	no	no	no	no	no	no
182992226	chr5	23786234	23786316	11	83	7.583333	no	no	no	no	no	no	no	no	no	no
182992229	chr5	23789981	23790050	33	70	2.181818	no	no	no	no	no	no	no	no	no	no
182992232	chr5	23791519	23791560	23	42	1.913043	no	no	no	no	no	no	no	no	no	no
182992237	chr5	23801421	23801461	21	41	1.952381	no	no	no	no	no	no	no	yes	no	no
182992243	chr5	23811148	23811178	16	31	1.937500	no	no	no	no	no	no	no	no	yes	no
182992257	chr5	23871134	23871178	21	45	2.142857	no	no	no	no	no	no	no	no	no	no
182992261	chr5	23873379	23873421	14	43	3.071429	no	no	no	no	no	no	no	no	no	no
182992264	chr5	23879533	23879572	16	40	2.500000	no	no	no	no	no	no	no	no	no	no
182992269	chr5	23890589	23890620	16	32	2.000000	no	no	no	no	no	no	no	no	no	no
182992279	chr5	23901571	23901612	19	42	2.210526	no	no	no	no	no	no	no	no	no	no
182992282	chr5	23902131	23902424	151	294	1.960265	no	no	no	no	no	no	no	no	no	no
182992285	chr5	23906741	23906773	17	33	1.941176	no	no	no	no	no	no	no	no	no	no
182992286	chr5	23908738	23908771	16	34	2.187500	no	no	no	no	no	no	no	no	no	no
182992287	chr5	23910853	23910907	27	55	2.074074	no	no	no	no	no	no	no	no	no	no
182992293	chr5	23932455	23932503	25	49	1.960000	no	no	no	no	no	no	no	no	no	no
182992308	chr5	23963026	23963063	20	38	1.900000	no	no	yes	no	no	no	no	no	no	yes
182992318	chr5	23983606	23983644	19	39	2.052632	no	no	yes	no	no	no	no	no	no	yes
182992324	chr5	24000626	24000677	25	52	2.080000	no	no	yes	no	no	no	no	no	no	yes
182992326	chr5	24001002	24001095	26	94	3.615385	no	no	yes	no	no	no	no	no	no	yes
182992336	chr5	24014970	24015124	64	155	2.421875	no	no	yes	no	no	no	no	no	no	yes
182992339	chr5	24016401	24016439	20	39	1.950000	no	no	yes	no	no	no	no	no	no	yes
182992347	chr5	24046423	24046457	18	35	2.000000	no	no	yes	no	no	no	no	no	no	yes
182992350	chr5	24064307	24064347	20	41	2.050000	no	no	yes	no	no	no	no	no	no	yes
182992354	chr5	24074097	24074143	20	47	2.350000	no	no	yes	no	no	no	no	no	no	yes
182992356	chr5	24074606	24074636	16	31	1.937500	no	no	yes	no	no	no	no	no	no	yes
182992358	chr5	24074691	24074879	42	189	4.604651	no	no	yes	no	no	no	no	no	no	yes
182992361	chr5	24076825	24076861	14	37	2.600000	no	no	yes	no	no	no	no	no	no	yes
182992383	chr5	24132345	24132399	18	55	3.111111	no	no	yes	no	no	no	no	yes	no	yes
182992400	chr5	24149736	24149792	24	57	2.375000	no	no	yes	no	no	no	no	yes	no	yes
182992401	chr5	24150312	24150343	16	32	2.125000	no	no	yes	no	no	no	no	no	no	yes
182992416	chr5	24207204	24207243	21	40	1.952381	no	no	yes	no	yes	no	no	no	no	yes
182992439	chr5	24234961	24235061	30	101	3.566667	no	no	yes	no	no	no	no	no	no	yes
182992441	chr5	24235081	24235114	15	34	2.266667	no	no	yes	no	no	no	no	no	no	yes
182992446	chr5	24247073	24247105	17	33	1.941176	no	no	yes	no	no	no	no	no	no	yes
182992453	chr5	24269286	24269444	86	159	1.895349	no	no	yes	no	no	no	no	no	no	yes
182992458	chr5	24275458	24275490	18	33	1.944444	no	no	no	no	no	no	no	no	no	no
182992460	chr5	24290095	24290123	14	29	2.071429	no	no	no	no	no	no	no	no	yes	no
182992461	chr5	24292610	24292647	19	38	2.000000	no	no	no	no	no	no	no	no	no	no
182992462	chr5	24292874	24292929	19	56	3.000000	no	no	no	no	no	no	no	no	no	no
182992476	chr5	24337274	24337317	19	44	2.315789	no	no	no	no	no	no	no	no	no	no
182992483	chr5	24359672	24359715	20	44	2.250000	no	no	no	no	no	no	no	no	no	no
182992487	chr5	24368691	24368840	76	150	1.973684	no	no	no	no	no	no	no	yes	no	no
182992513	chr5	24403178	24403216	20	39	2.000000	no	no	no	no	no	no	no	no	no	no
182992514	chr5	24404042	24404102	29	61	2.137931	no	no	no	no	no	no	no	no	no	no
182992523	chr5	24426488	24426512	12	25	2.083333	no	no	no	no	no	no	no	no	no	no
182992528	chr5	24443478	24443517	21	40	1.904762	no	no	no	no	no	no	no	no	no	no
182992532	chr5	24450530	24450680	50	151	3.020000	yes	no	no	no	no	no	no	no	no	no
182992542	chr5	24474111	24474167	19	57	2.950000	no	no	no	no	no	no	no	no	no	no
182992552	chr5	24494217	24494248	17	32	1.941176	no	no	yes	no	no	no	no	yes	no	yes
182992554	chr5	24496278	24496318	20	41	2.050000	no	no	yes	no	no	no	no	yes	no	yes
182992558	chr5	24506162	24506195	17	34	2.000000	no	no	yes	no	no	no	no	no	no	yes
182992559	chr5	24507377	24507415	21	39	1.904762	no	no	yes	no	no	no	no	no	no	yes
182992573	chr5	24527223	24527338	60	116	2.000000	no	no	yes	no	no	no	no	no	no	yes
182992578	chr5	24529279	24529320	22	42	1.954545	no	no	yes	no	no	no	no	no	no	yes
182992580	chr5	24534062	24534104	22	43	2.090909	no	no	yes	no	no	no	no	no	no	yes
182992581	chr5	24535027	24535063	10	37	3.545455	no	no	yes	no	no	no	no	no	no	yes
182992582	chr5	24551961	24551997	13	37	2.846154	no	no	yes	no	no	no	no	no	yes	yes
182992585	chr5	24554055	24554105	25	51	2.080000	no	yes	yes	no	no	no	no	yes	yes	yes
182992590	chr5	24573839	24573879	17	41	2.529412	no	no	yes	no	no	no	no	no	no	yes
182992598	chr5	24589345	24589387	21	43	2.047619	no	no	yes	no	no	no	no	no	no	yes
182992604	chr5	24613837	24613891	28	55	2.000000	no	no	yes	no	no	yes	no	no	no	yes
182992605	chr5	24618763	24618816	24	54	2.250000	no	no	yes	no	no	no	no	no	yes	yes
182992606	chr5	24621755	24621802	23	48	2.086957	no	no	yes	no	no	no	no	yes	no	yes
182992608	chr5	24625549	24625651	34	103	3.029412	no	no	yes	no	no	no	no	no	no	yes
182992610	chr5	24625705	24625743	20	39	1.950000	no	no	yes	no	no	no	no	no	no	yes
182992617	chr5	24634588	24634627	19	40	2.105263	no	no	yes	no	no	no	no	no	no	yes
182992618	chr5	24635417	24635720	150	304	2.026667	no	no	yes	no	no	no	no	no	no	yes
182992619	chr5	24640836	24640875	21	40	1.952381	no	no	yes	no	no	no	no	no	no	yes
182992623	chr5	24672129	24672171	19	43	2.315789	no	no	no	no	no	no	no	no	no	no
182992626	chr5	24673412	24673456	24	45	1.958333	no	no	no	no	no	no	no	no	no	no
182992638	chr5	24691820	24691853	14	34	2.500000	no	no	no	no	no	no	no	no	no	no
182992644	chr5	24718493	24718523	15	31	2.066667	no	no	no	no	no	no	no	no	no	no
182992646	chr5	24720894	24720964	23	71	3.086957	no	no	no	no	no	no	no	yes	no	no
182992647	chr5	24729871	24729911	21	41	2.000000	no	no	yes	no	no	no	no	no	no	yes
182992650	chr5	24743478	24743518	21	41	1.952381	no	no	no	no	no	no	no	no	no	no
182992657	chr5	24758138	24758188	22	51	2.454545	no	no	no	no	no	no	no	no	no	no
182992661	chr5	24768324	24768371	24	48	2.000000	no	no	no	no	no	no	no	no	no	no
182992663	chr5	24784561	24784598	16	38	2.352941	no	no	yes	no	no	no	no	no	no	yes
182992668	chr5	24788324	24788380	28	57	2.107143	no	no	yes	no	no	no	no	no	no	yes
182992669	chr5	24788582	24788614	16	33	2.062500	no	no	yes	no	no	no	no	no	no	yes
182992670	chr5	24791376	24791419	23	44	1.956522	no	no	yes	no	no	no	no	no	no	yes
182992676	chr5	24797735	24797810	38	76	2.026316	no	no	yes	no	no	no	no	no	no	yes
182992684	chr5	24806191	24806248	29	58	2.000000	no	no	yes	no	no	no	no	no	no	yes
182992701	chr5	24837196	24837224	13	29	2.230769	no	no	yes	no	no	no	no	no	no	yes
182992702	chr5	24845210	24845239	15	30	2.000000	no	no	yes	no	no	no	no	no	no	yes
182992705	chr5	24856560	24856661	51	102	2.000000	no	no	no	no	no	no	no	no	no	no
182992707	chr5	24856724	24856765	18	42	2.333333	no	no	no	no	no	no	no	no	no	no
182992712	chr5	24879477	24879521	22	45	2.045455	no	no	no	no	no	no	no	no	yes	no
182992713	chr5	24881115	24881182	35	68	1.942857	no	no	no	no	no	yes	no	no	no	no
182992714	chr5	24881276	24881313	17	38	2.235294	no	no	no	no	no	yes	no	no	no	no
182992716	chr5	24883001	24883048	23	48	2.130435	no	no	yes	no	no	no	no	no	no	yes
182992717	chr5	24887898	24887927	14	30	2.142857	no	no	no	no	no	no	no	no	no	no
182992725	chr5	24912444	24912484	19	41	2.157895	no	no	no	no	no	no	no	no	no	no
182992726	chr5	24913530	24913576	25	47	1.920000	no	no	no	no	no	no	no	no	no	no
182992728	chr5	24914119	24914152	17	34	2.000000	no	no	no	no	no	no	no	no	no	no
182992732	chr5	24921224	24921325	18	102	5.666667	no	no	no	no	no	no	no	no	no	no
182992737	chr5	24930441	24930497	25	57	2.280000	no	no	no	no	no	no	no	no	no	no
182992738	chr5	24936869	24936904	12	36	3.083333	no	no	no	no	no	no	no	no	no	no
182992742	chr5	24956258	24956348	47	91	1.957447	no	no	no	no	no	no	no	no	no	no
182992747	chr5	24970496	24970525	14	30	2.142857	no	no	no	no	no	no	no	no	no	no
182992750	chr5	24981957	24982148	95	192	2.021053	no	no	no	no	no	no	no	yes	no	no
182992754	chr5	25001980	25002082	39	103	2.641026	no	no	no	no	no	no	no	no	no	no
182992762	chr5	25020088	25020123	15	36	2.400000	no	no	no	no	no	no	no	no	no	no
182992765	chr5	25020398	25020424	13	27	2.076923	no	no	no	no	no	no	no	no	no	no
182992766	chr5	25021992	25022028	19	37	2.000000	no	no	no	no	no	no	no	no	no	no
182992776	chr5	25051222	25051263	15	42	2.750000	no	no	no	no	no	no	no	no	no	no
182992782	chr5	25061611	25061651	18	41	2.388889	no	no	no	no	no	no	no	yes	no	no
182992801	chr5	25105013	25105058	23	46	2.043478	no	no	yes	no	no	no	no	no	no	yes
182992806	chr5	25137763	25137810	23	48	2.086957	no	no	yes	no	no	no	no	no	no	yes
182992811	chr5	25144365	25144399	13	35	2.692308	no	no	yes	no	no	no	no	no	no	yes
182992813	chr5	25150576	25150612	15	37	2.533333	no	no	yes	no	no	no	no	no	no	yes
182992815	chr5	25156416	25156471	29	56	1.931034	no	no	yes	no	no	no	no	no	no	yes
182992824	chr5	25166350	25166406	28	57	2.107143	no	no	yes	no	no	no	no	no	no	yes
182992831	chr5	25183560	25183592	10	33	3.181818	no	no	yes	no	no	no	no	no	no	yes
182992837	chr5	25203331	25203397	31	67	2.258065	no	no	yes	no	no	no	no	no	no	yes
182992840	chr5	25203426	25203618	66	193	2.861111	no	no	yes	no	no	no	no	no	no	yes
182992852	chr5	25233718	25233759	20	42	2.150000	no	no	yes	no	no	no	no	no	no	yes
182992854	chr5	25235812	25235879	24	68	2.833333	no	no	yes	no	no	no	no	no	no	yes
182992863	chr5	25257734	25257802	34	69	2.029412	no	no	yes	no	no	no	no	no	no	yes
182992864	chr5	25257854	25257940	34	87	2.558824	no	no	yes	no	no	no	no	no	no	yes
182992870	chr5	25260440	25260486	13	47	3.571429	no	no	yes	no	no	no	no	no	no	yes
182992886	chr5	25278177	25278235	27	59	2.222222	no	no	yes	no	no	no	no	no	no	yes
182992893	chr5	25293490	25293534	21	45	2.190476	no	no	yes	no	no	no	no	no	no	yes
182992895	chr5	25297269	25297305	15	37	2.466667	yes	no	yes	no	no	no	no	no	no	yes
182992904	chr5	25316547	25316631	44	85	1.954545	no	no	yes	no	no	no	no	no	yes	yes
182992906	chr5	25324578	25324603	12	26	2.166667	no	no	no	no	no	yes	no	no	no	no
182992919	chr5	25398455	25398486	16	32	2.000000	no	no	no	no	no	no	no	no	no	no
182992926	chr5	25414148	25414196	25	49	1.960000	no	no	yes	no	no	no	no	no	no	yes
182992930	chr5	25423567	25423683	59	117	2.000000	yes	no	yes	no	no	no	no	yes	no	yes
182992931	chr5	25424646	25424673	14	28	2.000000	no	no	yes	no	no	yes	no	yes	no	yes
182992932	chr5	25427751	25427846	48	96	2.000000	no	no	yes	no	no	no	no	no	no	yes
182992938	chr5	25440760	25441023	135	264	1.970370	no	no	yes	no	no	no	no	yes	no	yes
182992951	chr5	25479981	25480405	212	425	2.004717	no	no	no	no	no	no	no	no	no	no
182992953	chr5	25483201	25483246	21	46	2.190476	no	no	no	no	no	no	no	yes	no	no
182992960	chr5	25484242	25484299	27	58	2.222222	no	no	no	no	no	no	no	yes	no	no
182992966	chr5	25494343	25494393	25	51	2.040000	no	no	no	no	no	no	no	no	no	no
182992969	chr5	25495811	25495867	29	57	1.965517	no	no	no	no	no	no	no	no	no	no
182992970	chr5	25500082	25500112	16	31	2.000000	no	no	no	no	no	no	no	no	no	no
182992980	chr5	25508204	25508262	31	59	1.935484	no	no	no	no	no	no	no	no	no	no
182992986	chr5	25514699	25514744	17	46	2.823529	no	no	no	no	no	no	no	no	no	no
182993005	chr5	25578195	25578240	23	46	2.000000	no	no	no	no	no	no	no	no	no	no
182993022	chr5	25639697	25639755	30	59	1.966667	no	no	no	no	no	no	no	no	no	no
182993025	chr5	25645349	25645395	19	47	2.473684	no	no	no	no	no	no	no	no	no	no
182993029	chr5	25663914	25663951	12	38	3.076923	no	no	no	no	no	no	no	no	no	no
182993032	chr5	25669891	25669934	18	44	2.421053	no	no	no	no	no	no	no	yes	no	no
182993035	chr5	25671866	25671896	15	31	2.133333	no	no	no	no	no	no	no	no	no	no
182993048	chr5	25707830	25707859	15	30	2.000000	no	no	no	no	no	no	no	no	no	no
182993049	chr5	25716512	25716543	16	32	2.000000	no	yes	no	no	no	no	no	no	no	yes
182993051	chr5	25744713	25744767	23	55	2.434783	no	no	no	no	no	no	no	no	no	no
182993062	chr5	25763068	25763109	17	42	2.470588	no	no	no	no	no	no	no	no	no	no
182993068	chr5	25782906	25782936	16	31	1.937500	no	no	no	no	no	no	no	no	no	no
182993071	chr5	25810264	25810302	21	39	1.904762	no	no	no	no	no	no	no	no	no	no
182993074	chr5	25824656	25824697	22	42	1.954545	no	no	no	no	no	no	no	no	no	no
182993099	chr5	25866059	25866096	19	38	2.000000	no	no	no	no	no	no	no	no	no	no
182993107	chr5	25877075	25877140	32	66	2.062500	no	no	no	no	no	no	no	no	no	no
182993120	chr5	25899987	25900035	24	49	2.041667	no	no	no	no	no	no	no	no	no	no
182993123	chr5	25913280	25913312	15	33	2.200000	no	no	no	no	no	no	no	no	no	no
182993125	chr5	25913318	25913366	16	49	3.062500	no	no	no	no	no	no	no	no	no	no
182993126	chr5	25915172	25915213	20	42	2.100000	no	no	no	no	no	no	no	no	no	no
182993136	chr5	25961301	25961337	19	37	1.947368	no	no	no	no	no	no	no	yes	no	no
182993145	chr5	25975443	25975476	18	34	1.944444	no	no	yes	no	no	no	no	no	no	yes
182993147	chr5	25987615	25987664	17	50	2.941176	no	no	yes	no	no	no	no	no	no	yes
182993149	chr5	25990614	25990655	22	42	1.909091	no	yes	no	no	no	no	no	no	no	yes
182993150	chr5	25991229	25991274	23	46	2.086957	no	no	no	no	no	yes	no	no	no	no
182993155	chr5	25995540	25995582	23	43	1.913043	no	no	no	no	no	no	no	no	no	no
182993160	chr5	26004733	26004797	20	65	3.250000	no	no	no	no	no	no	no	no	no	no
182993176	chr5	26070910	26070948	20	39	2.000000	no	no	no	no	no	no	no	no	no	no
182993179	chr5	26083826	26083862	17	37	2.176471	no	no	no	no	no	no	no	no	no	no
182993182	chr5	26086699	26086742	12	44	3.615385	no	no	no	no	no	no	no	no	no	no
182993183	chr5	26087528	26087697	86	170	2.000000	no	no	no	no	no	no	no	no	no	no
182993184	chr5	26090344	26090381	19	38	2.000000	no	no	no	no	no	no	no	no	no	no
182993187	chr5	26093896	26094119	42	224	5.380952	no	no	no	no	no	no	no	no	no	no
182993191	chr5	26099698	26099737	16	40	2.500000	no	no	no	no	no	no	no	no	no	no
182993201	chr5	26107099	26107178	33	80	2.424242	no	no	no	no	no	no	no	no	no	no
182993203	chr5	26107233	26107289	30	57	1.933333	no	no	no	no	no	no	no	no	no	no
182993212	chr5	26146150	26146281	65	132	2.030769	no	no	no	no	no	no	no	no	no	no
182993216	chr5	26148209	26148272	34	64	1.941176	no	no	no	no	no	no	no	no	no	no
182993225	chr5	26182995	26183043	16	49	3.062500	no	no	no	no	no	no	no	no	no	no
182993231	chr5	26192671	26192743	37	73	1.972973	no	no	no	no	no	no	no	yes	yes	no
182993234	chr5	26201143	26201182	20	40	2.000000	no	no	no	no	no	no	no	no	no	no
182993239	chr5	26212637	26212665	14	29	2.071429	no	no	no	no	no	no	no	no	no	no
182993254	chr5	26228890	26229077	77	188	2.441558	no	no	no	no	no	no	no	no	no	no
182993258	chr5	26235252	26235292	19	41	2.157895	no	no	no	no	no	no	no	no	no	no
182993267	chr5	26244721	26244757	17	37	2.176471	no	no	no	no	no	no	no	no	no	no
182993269	chr5	26246501	26246535	17	35	2.058824	no	no	no	no	no	no	no	no	no	no
182993273	chr5	26255796	26255838	22	43	1.954545	no	no	no	no	no	no	no	no	no	no
182993280	chr5	26275602	26275682	36	81	2.250000	no	no	no	no	no	no	no	no	no	no
182993283	chr5	26293638	26293665	13	28	2.153846	no	no	no	no	no	no	no	no	no	no
182993286	chr5	26299415	26299454	21	40	1.952381	no	no	no	no	no	no	no	no	no	no
182993287	chr5	26303602	26303634	17	33	1.941176	no	no	no	no	no	no	no	no	no	no
182993307	chr5	26344497	26344538	18	42	2.368421	no	no	no	no	no	no	no	no	no	no
182993321	chr5	26380221	26380266	15	46	3.066667	no	no	no	no	no	no	no	no	no	no
182993324	chr5	26384442	26384476	17	35	2.058824	no	no	yes	no	no	no	no	no	no	yes
182993325	chr5	26384494	26384530	15	37	2.466667	no	no	yes	no	no	no	no	no	no	yes
182993330	chr5	26384879	26384926	26	48	1.923077	no	no	yes	no	no	no	no	no	no	yes
182993349	chr5	26443601	26443629	15	29	1.933333	no	no	no	no	no	no	no	no	no	no
182993369	chr5	26505891	26505917	14	27	1.928571	no	no	no	no	no	no	no	no	no	no
182993385	chr5	26566789	26566820	14	32	2.285714	no	no	no	no	no	no	no	no	no	no
182993398	chr5	26603869	26603900	15	32	2.200000	no	no	no	no	no	no	no	no	no	no
182993399	chr5	26604742	26604780	20	39	1.950000	no	no	no	no	no	no	no	no	no	no
182993404	chr5	26621785	26621816	17	32	1.941176	no	no	no	no	no	no	no	no	no	no
182993408	chr5	26631694	26631725	16	32	2.000000	no	no	no	no	no	no	no	no	no	no
182993412	chr5	26634557	26634607	8	51	6.500000	no	no	no	no	no	no	no	no	no	no
182993416	chr5	26653824	26653880	30	57	1.900000	no	no	no	no	no	no	no	yes	no	no
182993419	chr5	26661596	26661623	14	28	2.000000	no	no	no	no	no	no	no	no	no	no
182993421	chr5	26663628	26663697	37	70	1.918919	no	no	no	no	no	no	no	no	no	no
182993422	chr5	26663746	26663790	24	45	1.916667	no	no	no	no	no	no	no	no	no	no
182993425	chr5	26677106	26677147	23	42	1.913043	no	no	no	no	no	no	no	no	no	no
182993439	chr5	26715516	26715571	25	56	2.280000	no	no	yes	no	no	no	no	no	no	yes
182993448	chr5	26730528	26730589	22	62	2.826087	no	no	yes	no	no	no	no	no	no	yes
182993453	chr5	26736478	26736512	18	35	2.055556	no	no	yes	no	no	no	no	no	no	yes
182993454	chr5	26739086	26739115	15	30	2.000000	no	no	yes	no	no	yes	no	no	no	yes
182993457	chr5	26742444	26742480	19	37	1.947368	no	no	yes	no	no	no	no	no	no	yes
182993459	chr5	26746044	26746117	16	74	4.625000	no	no	yes	no	no	no	no	no	no	yes
182993462	chr5	26746764	26746805	22	42	1.954545	no	no	yes	no	no	no	no	no	no	yes
182993468	chr5	26750108	26750153	21	46	2.190476	yes	no	no	no	no	no	no	yes	no	no
182993473	chr5	26759494	26759536	21	43	2.047619	no	no	no	no	no	no	no	no	no	no
182993474	chr5	26760574	26760603	15	30	2.000000	no	no	no	no	no	no	no	no	yes	no
182993476	chr5	26765444	26765492	26	49	1.884615	no	no	no	no	no	no	no	no	no	no
182993483	chr5	26779457	26779499	22	43	2.000000	no	no	no	no	no	no	no	no	no	no
182993495	chr5	26793444	26793494	26	51	1.961538	no	no	no	no	no	no	no	no	no	no
182993499	chr5	26793675	26793811	42	137	3.380952	no	no	no	no	no	no	no	no	no	no
182993505	chr5	26803957	26803989	17	33	1.941176	no	no	no	no	no	no	no	no	no	no
182993513	chr5	26811517	26811609	33	93	2.882353	no	no	no	no	no	no	no	no	no	no
182993535	chr5	26862131	26862219	46	89	1.934783	no	no	no	no	no	no	no	no	no	no
182993538	chr5	26864114	26864174	18	61	3.388889	no	no	no	no	no	no	no	yes	no	no
182993540	chr5	26864178	26864269	32	92	2.878788	no	no	no	no	no	no	no	yes	no	no
182993542	chr5	26864990	26865032	22	43	1.954545	no	no	no	no	no	no	no	no	no	no
182993546	chr5	26868880	26869123	107	244	2.296296	no	no	no	no	no	no	no	no	no	no
182993553	chr5	26896295	26896370	40	76	1.925000	no	no	yes	no	no	no	no	no	no	yes
182993554	chr5	26896464	26896590	34	127	3.621622	no	no	yes	no	no	no	no	no	no	yes
182993556	chr5	26902290	26902435	72	146	2.027778	no	no	yes	no	no	yes	no	no	no	yes
182993560	chr5	26912465	26912513	22	49	2.318182	no	no	yes	no	no	no	no	no	no	yes
182993566	chr5	26933051	26933114	25	64	2.560000	no	no	yes	no	no	no	no	no	no	yes
182993570	chr5	26939441	26939477	14	37	2.642857	no	no	yes	no	no	no	no	no	no	yes
182993581	chr5	26964908	26964933	13	26	2.000000	no	no	yes	no	no	no	no	no	no	yes
182993595	chr5	26996726	26996765	16	40	2.500000	no	no	yes	no	no	no	no	no	no	yes
182993597	chr5	26997100	26997137	18	38	2.166667	no	no	yes	no	no	no	no	no	no	yes
182993602	chr5	27008028	27008064	18	37	2.111111	no	no	yes	no	no	no	no	no	no	yes
182993606	chr5	27018328	27018369	17	42	2.500000	no	no	yes	no	no	no	no	no	no	yes
182993608	chr5	27028595	27028628	15	34	2.266667	no	no	yes	no	no	no	no	no	no	yes
182993609	chr5	27032600	27032636	16	37	2.312500	no	no	yes	no	no	no	no	no	yes	yes
182993615	chr5	27039192	27039236	22	45	2.045455	yes	no	yes	no	no	no	no	yes	no	yes
182993616	chr5	27043302	27043330	15	29	1.933333	no	no	yes	no	no	no	no	no	no	yes
182993622	chr5	27049955	27050049	36	95	2.722222	no	no	yes	no	no	no	no	no	no	yes
182993624	chr5	27052395	27052440	23	46	2.000000	no	no	yes	no	no	no	no	no	no	yes
182993626	chr5	27061310	27061343	16	34	2.125000	no	no	yes	no	no	no	no	no	no	yes
182993630	chr5	27088342	27088387	19	46	2.473684	no	no	yes	no	no	no	no	no	no	yes
182993637	chr5	27103582	27103629	21	48	2.285714	no	no	yes	no	no	no	no	yes	no	yes
182993650	chr5	27141950	27141990	20	41	2.050000	no	no	no	no	no	no	no	no	no	no
182993651	chr5	27147798	27147830	18	33	1.944444	no	no	no	no	no	no	no	no	no	no
182993663	chr5	27179172	27179201	12	30	2.500000	no	no	no	no	no	no	no	no	no	no
182993669	chr5	27195262	27195297	18	36	2.000000	no	no	no	no	no	no	no	no	no	no
182993682	chr5	27229892	27229970	29	79	2.724138	no	no	yes	no	no	no	no	no	no	yes
182993684	chr5	27231070	27231112	21	43	2.047619	no	no	yes	no	no	no	no	no	no	yes
182993685	chr5	27232114	27232144	12	31	2.583333	no	no	yes	no	no	no	no	no	no	yes
182993693	chr5	27255414	27255507	45	94	2.111111	no	no	yes	no	no	no	no	no	no	yes
182993704	chr5	27282688	27282720	16	33	2.062500	no	no	yes	no	no	no	no	no	no	yes
182993705	chr5	27283217	27283346	66	130	1.969697	no	no	yes	no	no	no	no	no	no	yes
182993707	chr5	27286246	27286272	13	27	2.076923	no	no	yes	no	no	no	no	no	no	yes
182993713	chr5	27298591	27298626	18	36	2.000000	no	no	yes	no	no	no	no	no	no	yes
182993717	chr5	27304601	27304646	21	46	2.190476	no	no	yes	no	no	no	no	yes	no	yes
182993720	chr5	27314806	27314857	27	52	1.925926	no	no	yes	no	no	no	no	no	no	yes
182993726	chr5	27341983	27342023	21	41	1.952381	no	no	yes	no	no	no	no	yes	no	yes
182993727	chr5	27346625	27346662	20	38	1.900000	no	no	yes	no	no	no	no	no	no	yes
182993730	chr5	27346871	27346911	18	41	2.277778	no	no	yes	no	no	no	no	no	no	yes
182993732	chr5	27354686	27354771	45	86	1.933333	no	no	yes	no	no	no	no	no	no	yes
182993739	chr5	27369368	27369405	18	38	2.111111	no	no	yes	no	no	no	no	no	yes	yes
182993744	chr5	27383334	27383371	20	38	1.900000	no	no	yes	no	no	no	no	no	no	yes
182993747	chr5	27390070	27390110	17	41	2.411765	no	no	yes	no	no	no	no	no	no	yes
182993749	chr5	27395598	27395666	20	69	3.450000	no	no	yes	no	no	no	no	no	no	yes
182993757	chr5	27424580	27424617	19	38	2.000000	no	no	yes	no	no	no	no	no	no	yes
182993760	chr5	27426457	27426981	28	525	18.750000	no	no	yes	no	no	no	no	no	no	yes
182993761	chr5	27426995	27427153	48	159	3.312500	no	no	yes	no	no	no	no	no	no	yes
182993763	chr5	27427139	27427206	17	68	3.947368	no	no	yes	no	no	no	no	no	no	yes
182993765	chr5	27430421	27430470	22	50	2.347826	no	no	yes	no	no	no	no	no	no	yes
182993768	chr5	27433485	27433522	11	38	3.333333	no	no	yes	no	no	no	no	no	no	yes
182993772	chr5	27437086	27437129	12	44	3.666667	yes	no	yes	no	no	no	no	no	no	yes
182993776	chr5	27442627	27442683	28	57	2.071429	no	no	yes	no	no	no	no	no	no	yes
182993783	chr5	27468892	27468928	19	37	1.947368	no	no	yes	no	no	no	no	no	no	yes
182993787	chr5	27486252	27486306	28	55	2.000000	no	no	yes	no	no	yes	no	yes	no	yes
182993790	chr5	27506775	27506848	30	74	2.600000	no	no	no	no	no	no	no	no	yes	no
182993791	chr5	27506955	27506991	19	37	1.947368	no	no	no	no	no	no	no	no	no	no
182993792	chr5	27507060	27507095	19	36	2.000000	no	no	no	no	no	no	no	no	no	no
182993799	chr5	27527473	27527509	17	37	2.294118	no	no	no	no	no	no	no	no	no	no
182993802	chr5	27531850	27531906	28	57	2.071429	no	no	no	no	no	no	no	no	no	no
182993814	chr5	27570549	27570603	28	55	1.964286	no	no	no	no	no	no	no	no	yes	no
182993818	chr5	27572671	27572746	31	76	2.516129	no	no	no	no	no	no	no	no	no	no
182993826	chr5	27574658	27574703	21	46	2.190476	no	no	no	no	no	no	no	no	no	no
182993835	chr5	27594476	27594548	32	73	2.281250	no	no	no	no	no	no	no	yes	no	no
182993844	chr5	27638068	27638137	35	70	2.000000	no	no	no	no	no	no	no	no	yes	no
182993849	chr5	27674416	27674451	18	36	2.000000	no	no	no	no	no	no	no	no	no	no
182993854	chr5	27695924	27696068	30	145	4.833333	no	no	no	no	no	no	no	no	no	no
182993856	chr5	27696064	27696190	26	127	4.833333	no	no	no	no	no	no	no	no	no	no
182993858	chr5	27696805	27696849	22	45	2.045455	no	no	no	no	no	no	no	no	no	no
182993860	chr5	27715283	27715313	16	31	2.000000	no	no	no	no	no	no	no	no	yes	no
182993862	chr5	27718870	27718940	36	71	1.972222	no	no	no	no	no	no	no	no	no	no
182993863	chr5	27721999	27722045	18	47	2.611111	no	no	no	no	no	no	no	no	no	no
182993864	chr5	27722561	27722590	12	30	2.500000	no	no	no	no	no	no	no	no	no	no
182993871	chr5	27751614	27751705	46	92	2.000000	no	no	no	no	no	no	no	no	no	no
182993880	chr5	27771066	27771117	20	52	2.600000	no	no	no	no	no	no	no	no	no	no
182993885	chr5	27772322	27772371	25	50	2.080000	no	no	no	no	no	no	no	yes	no	no
182993895	chr5	27785627	27785654	14	28	2.000000	no	no	no	no	no	no	no	no	no	no
182993903	chr5	27791576	27791645	29	70	2.448276	no	no	no	no	no	no	no	yes	no	no
182993911	chr5	27799195	27799224	14	30	2.142857	no	no	no	no	no	no	no	yes	no	no
182993914	chr5	27799233	27799289	27	57	2.111111	no	no	no	no	no	no	no	yes	no	no
182993918	chr5	27804562	27804603	14	42	3.000000	no	no	no	no	no	no	no	no	no	no
182993919	chr5	27811060	27811101	22	42	1.954545	no	no	no	no	no	no	no	yes	no	no
182993927	chr5	27830785	27830809	13	25	1.923077	no	no	no	no	no	no	no	no	yes	no
182993931	chr5	27830949	27831070	52	122	2.377358	no	no	no	no	no	no	no	no	no	no
182993937	chr5	27837998	27838035	20	38	1.900000	no	no	no	no	no	no	no	no	no	no
182993939	chr5	27838287	27838332	24	46	1.958333	no	no	no	no	no	no	no	no	no	no
182993940	chr5	27838317	27838359	19	43	2.315789	no	no	no	no	no	no	no	no	no	no
182993943	chr5	27843186	27843228	22	43	2.000000	no	no	no	no	no	no	no	no	no	no
182993950	chr5	27856387	27856531	72	145	2.013889	no	no	no	no	no	no	no	yes	no	no
182993952	chr5	27857170	27857206	18	37	2.055556	no	no	no	no	no	no	no	no	no	no
182993956	chr5	27868663	27868731	34	69	2.058824	no	no	no	no	no	no	no	yes	no	no
182993962	chr5	27882183	27882279	48	97	2.020833	no	no	no	no	no	no	no	no	no	no
182993963	chr5	27883076	27883114	21	39	1.904762	no	no	no	no	no	no	no	no	no	no
182993978	chr5	27915863	27915905	17	43	2.529412	no	no	no	no	no	no	no	no	no	no
182993986	chr5	27929388	27929424	19	37	1.947368	no	no	no	no	no	no	no	no	no	no
182993987	chr5	27931159	27931199	19	41	2.157895	no	no	no	no	no	no	no	no	no	no
182993988	chr5	27932386	27932430	22	45	2.045455	no	no	no	no	no	no	no	yes	yes	no
182993990	chr5	27934546	27934579	15	34	2.266667	no	no	no	no	no	no	no	no	no	no
182993991	chr5	27940073	27940218	74	146	2.000000	no	no	no	no	no	no	no	no	no	no
182994004	chr5	27990546	27990588	21	43	2.047619	no	no	no	no	no	no	no	yes	no	no
182994005	chr5	27992353	27992425	37	73	1.972973	no	no	no	no	no	no	no	no	no	no
182994006	chr5	27992588	27992741	76	154	2.026316	no	no	no	no	no	no	no	no	no	no
182994022	chr5	28017434	28017496	32	63	2.031250	no	no	no	no	no	no	no	yes	no	no
182994024	chr5	28023130	28023176	20	47	2.333333	no	no	no	no	no	no	no	no	no	no
182994025	chr5	28027148	28027216	34	69	2.058824	no	no	no	no	no	no	no	no	no	no
182994027	chr5	28034447	28034558	58	112	1.931034	no	no	no	no	no	no	no	no	no	no
182994038	chr5	28057771	28057808	19	38	2.000000	no	no	no	no	no	no	no	no	no	no
182994040	chr5	28073695	28073775	30	81	2.700000	no	no	no	no	no	no	no	no	no	no
182994053	chr5	28096604	28096641	18	38	2.111111	no	no	no	no	no	no	no	no	no	no
182994061	chr5	28138989	28139029	22	41	1.909091	no	no	no	no	no	no	no	no	no	no
182994070	chr5	28164585	28164636	12	52	4.333333	no	no	no	no	no	no	no	yes	no	no
182994073	chr5	28173470	28173498	15	29	1.933333	no	no	no	no	no	no	no	no	no	no
182994075	chr5	28174270	28174335	12	66	5.666667	no	no	no	no	no	no	no	no	no	no
182994076	chr5	28177192	28177238	24	47	2.000000	no	no	no	no	no	no	no	no	no	no
182994088	chr5	28190891	28190939	24	49	2.166667	no	no	no	no	no	no	no	no	no	no
182994103	chr5	28231710	28231782	34	73	2.147059	no	no	no	no	no	no	no	yes	no	no
182994113	chr5	28231942	28232114	84	173	2.117647	no	no	no	no	no	no	no	yes	no	no
182994121	chr5	28232612	28232649	20	38	1.950000	no	no	no	no	no	no	no	no	no	no
182994122	chr5	28232635	28232685	23	51	2.208333	no	no	no	no	no	no	no	no	no	no
182994125	chr5	28236990	28237022	16	33	2.125000	no	no	no	no	no	no	no	yes	no	no
182994137	chr5	28261826	28261857	14	32	2.357143	no	no	no	no	no	no	no	no	no	no
182994141	chr5	28271507	28271537	15	31	2.066667	no	no	no	no	no	no	no	no	no	no
182994165	chr5	28309418	28309490	34	73	2.264706	no	no	no	no	no	no	no	no	no	no
182994169	chr5	28323779	28323892	57	114	2.000000	no	no	no	no	no	no	no	no	no	no
182994172	chr5	28338916	28338951	18	36	2.000000	no	no	no	no	no	no	no	no	no	no
182994175	chr5	28344460	28344544	28	85	3.035714	no	no	no	no	no	no	no	no	no	no
182994192	chr5	28365627	28365665	20	39	1.950000	no	no	no	no	no	no	no	no	no	no
182994193	chr5	28367420	28367459	20	40	2.000000	no	no	no	no	no	no	no	yes	yes	no
182994196	chr5	28367955	28368045	44	91	2.113636	no	no	no	no	no	no	no	yes	no	no
182994202	chr5	28370919	28371021	46	103	2.239130	no	no	no	no	no	no	no	yes	no	no
182994208	chr5	28391993	28392024	13	32	2.538461	no	no	no	no	no	no	no	no	no	no
182994209	chr5	28400813	28400852	21	40	1.952381	no	no	no	no	no	no	no	no	no	no
182994210	chr5	28405475	28405511	18	37	2.055556	no	no	no	no	no	no	no	yes	no	no
182994226	chr5	28451303	28451336	17	34	2.000000	no	no	no	no	no	no	no	yes	no	no
182994227	chr5	28453170	28453212	13	43	3.307692	no	no	no	no	no	no	no	no	no	no
182994232	chr5	28463380	28463414	16	35	2.187500	no	no	no	no	no	no	no	no	no	no
182994236	chr5	28479180	28479263	22	84	3.869565	no	no	no	no	no	no	no	no	no	no
182994243	chr5	28484271	28484356	30	86	2.866667	no	no	no	no	no	no	no	no	yes	no
182994245	chr5	28494807	28494865	31	59	1.903226	no	no	no	no	no	no	no	yes	no	no
182994249	chr5	28516447	28516489	17	43	2.611111	no	no	no	no	no	no	no	no	no	no
182994250	chr5	28538273	28538318	13	46	3.333333	no	no	no	no	no	no	no	no	no	no
182994252	chr5	28538681	28538716	16	36	2.375000	no	no	no	no	no	no	no	no	no	no
182994253	chr5	28539330	28539367	20	38	1.900000	no	no	no	no	no	no	no	no	no	no
182994264	chr5	28568631	28568666	12	36	3.250000	no	no	yes	no	no	no	no	no	no	yes
182994265	chr5	28572080	28572133	27	54	2.000000	no	no	yes	no	no	no	no	no	yes	yes
182994267	chr5	28587145	28587183	19	39	2.157895	no	no	yes	no	no	no	no	no	no	yes
182994279	chr5	28610758	28610796	16	39	2.437500	no	no	yes	no	no	no	no	no	no	yes
182994285	chr5	28628122	28628162	17	41	2.411765	no	no	yes	no	no	no	no	no	no	yes
182994291	chr5	28641001	28641038	14	38	2.857143	no	no	yes	no	no	no	no	no	no	yes
182994294	chr5	28652229	28652260	16	32	2.000000	no	no	yes	no	no	no	no	no	no	yes
182994295	chr5	28658832	28658873	22	42	1.954545	no	no	yes	no	no	no	no	no	no	yes
182994300	chr5	28661692	28661729	11	38	3.333333	no	no	yes	no	no	no	no	yes	no	yes
182994315	chr5	28689463	28689510	25	48	1.920000	no	no	yes	no	no	no	no	no	no	yes
182994317	chr5	28695035	28695071	12	37	3.083333	no	no	yes	no	no	no	no	no	no	yes
182994326	chr5	28717192	28717241	26	50	1.923077	no	no	yes	no	no	no	no	no	no	yes
182994328	chr5	28717942	28717988	23	47	2.043478	no	no	yes	no	no	no	no	no	no	yes
182994332	chr5	28731951	28731993	20	43	2.200000	no	no	yes	no	no	no	no	no	no	yes
182994334	chr5	28738706	28738732	13	27	2.076923	no	no	yes	no	no	no	no	no	no	yes
182994349	chr5	28764566	28764605	19	40	2.105263	no	no	yes	no	no	no	no	no	no	yes
182994350	chr5	28764753	28764784	16	32	2.000000	no	no	yes	no	no	no	no	no	no	yes
182994360	chr5	28784341	28784378	20	38	2.000000	no	no	yes	no	no	no	no	no	no	yes
182994370	chr5	28809840	28809867	13	28	2.153846	yes	yes	no	no	no	yes	yes	yes	yes	yes
182994372	chr5	28815290	28815333	22	44	2.000000	no	no	yes	no	no	no	no	no	no	yes
182994381	chr5	28832184	28832221	20	38	1.900000	no	no	yes	no	no	no	no	no	no	yes
182994411	chr5	28934631	28934659	15	29	1.933333	no	no	yes	no	no	no	no	no	no	yes
182994413	chr5	28945048	28945084	19	37	1.947368	no	no	yes	no	no	no	no	no	no	yes
182994414	chr5	28949952	28949983	15	32	2.200000	no	no	yes	no	no	no	no	no	no	yes
182994417	chr5	28954939	28954985	22	47	2.136364	no	no	yes	no	no	no	no	no	no	yes
182994421	chr5	28967062	28967093	15	32	2.133333	no	no	yes	no	no	no	no	no	no	yes
182994423	chr5	28967091	28967138	26	48	1.923077	no	no	yes	no	no	no	no	no	no	yes
182994427	chr5	28967227	28967266	15	40	2.733333	no	no	yes	no	no	no	no	no	no	yes
182994430	chr5	28970540	28970573	17	34	2.058824	no	no	yes	no	no	no	no	no	no	yes
182994435	chr5	28980219	28980344	62	126	2.032258	no	no	yes	no	no	no	no	no	no	yes
182994438	chr5	28990636	28990674	20	39	2.050000	no	no	yes	no	no	no	no	no	no	yes
182994441	chr5	29012201	29012237	19	37	1.947368	no	no	yes	no	no	no	no	no	no	yes
182994443	chr5	29019911	29019959	23	49	2.173913	no	no	yes	no	no	no	no	yes	no	yes
182994446	chr5	29030398	29030430	15	33	2.333333	no	no	yes	no	no	no	no	no	no	yes
182994447	chr5	29034649	29034681	16	33	2.062500	no	no	yes	no	no	no	no	no	no	yes
182994453	chr5	29044553	29044625	24	73	3.125000	no	no	yes	no	no	no	no	no	no	yes
182994456	chr5	29049731	29049765	14	35	2.500000	no	no	yes	no	no	no	no	no	no	yes
182994464	chr5	29077042	29077068	13	27	2.076923	no	no	yes	no	no	no	no	yes	no	yes
182994469	chr5	29082763	29082794	17	32	1.941176	no	no	yes	no	no	no	no	no	no	yes
182994474	chr5	29102604	29102660	29	57	2.000000	no	no	yes	no	no	no	no	no	no	yes
182994486	chr5	29149553	29149592	19	40	2.105263	no	no	yes	no	no	yes	no	no	no	yes
182994488	chr5	29158167	29158235	33	69	2.090909	no	no	yes	no	no	no	no	yes	no	yes
182994491	chr5	29164787	29164826	21	40	2.047619	yes	no	yes	no	no	no	no	no	no	yes
182994492	chr5	29169507	29169553	16	47	2.937500	no	no	yes	no	no	no	no	no	no	yes
182994499	chr5	29178671	29178707	19	37	1.947368	no	no	yes	no	no	no	no	no	no	yes
182994501	chr5	29195727	29195797	37	71	1.945946	no	no	yes	no	no	no	no	no	no	yes
182994502	chr5	29197168	29197196	15	29	1.933333	no	no	yes	no	no	no	no	yes	no	yes
182994503	chr5	29205001	29205030	15	30	2.000000	no	no	yes	no	no	no	no	no	yes	yes
182994505	chr5	29213017	29213051	18	35	2.000000	no	no	yes	no	no	no	no	no	no	yes
182994507	chr5	29225513	29225548	17	36	2.117647	no	no	no	no	no	no	no	no	no	no
182994511	chr5	29236196	29236236	19	41	2.157895	no	no	no	no	no	no	no	no	no	no
182994514	chr5	29249024	29249065	22	42	1.954545	no	no	yes	no	no	no	no	no	no	yes
182994516	chr5	29251467	29251512	22	46	2.090909	no	no	yes	no	no	no	no	no	no	yes
182994521	chr5	29258559	29258584	13	26	2.000000	no	no	yes	no	no	no	no	yes	no	yes
182994525	chr5	29261665	29261718	18	54	3.055556	no	no	yes	no	no	no	no	no	yes	yes
182994530	chr5	29268604	29268763	41	160	3.904762	no	no	no	no	no	no	no	no	no	no
182994546	chr5	29292535	29292682	68	148	2.205882	no	no	no	no	no	no	no	no	no	no
182994556	chr5	29312140	29312167	14	28	2.000000	no	no	yes	no	no	no	no	no	no	yes
182994557	chr5	29313803	29313831	10	29	2.900000	no	no	yes	no	no	no	no	no	no	yes
182994558	chr5	29317752	29317878	22	127	5.913043	no	no	yes	no	no	no	no	no	no	yes
182994559	chr5	29318803	29318839	19	37	2.000000	no	no	yes	no	no	no	no	no	no	yes
182994566	chr5	29322675	29322700	12	26	2.166667	no	no	yes	no	no	no	no	no	no	yes
182994573	chr5	29337146	29337191	25	46	1.920000	no	no	yes	no	no	no	no	yes	no	yes
182994579	chr5	29345578	29345626	20	49	2.450000	no	no	yes	no	no	no	no	no	no	yes
182994580	chr5	29346550	29346658	51	109	2.156863	no	no	yes	no	no	no	no	no	no	yes
182994581	chr5	29349381	29349415	18	35	1.944444	no	no	yes	no	no	no	no	no	no	yes
182994583	chr5	29360980	29361029	26	50	1.961538	no	no	yes	no	no	no	no	no	no	yes
182994584	chr5	29367978	29368003	12	26	2.166667	no	no	yes	no	no	no	no	yes	no	yes
182994585	chr5	29368301	29368344	24	44	1.916667	no	no	yes	no	no	no	no	no	no	yes
182994591	chr5	29371457	29371489	17	33	1.941176	no	no	yes	no	no	no	no	no	no	yes
182994592	chr5	29376187	29376278	48	92	1.916667	no	no	yes	no	no	no	no	no	no	yes
182994593	chr5	29377070	29377104	16	35	2.187500	no	no	yes	no	no	no	no	no	no	yes
182994594	chr5	29377545	29377570	10	26	2.600000	no	no	yes	no	no	no	no	no	no	yes
182994595	chr5	29377820	29377873	24	54	2.280000	no	no	yes	no	no	no	no	no	no	yes
182994597	chr5	29380655	29380687	17	33	1.941176	no	no	yes	no	yes	no	no	no	yes	yes
182994619	chr5	29433977	29434070	32	94	2.968750	no	no	no	no	no	no	no	no	no	no
182994622	chr5	29434220	29434260	19	41	2.157895	no	no	no	no	no	no	no	no	no	no
182994632	chr5	29451170	29451202	15	33	2.200000	no	no	no	no	no	no	no	yes	no	no
182994635	chr5	29456775	29456847	28	73	2.714286	no	no	no	no	no	no	no	no	no	no
182994637	chr5	29457425	29457467	22	43	1.954545	no	no	no	no	no	no	no	no	yes	no
182994645	chr5	29465105	29465155	22	51	2.318182	no	no	no	no	no	no	no	no	no	no
182994649	chr5	29476900	29476980	38	81	2.131579	no	no	no	no	no	no	no	no	no	no
182994660	chr5	29503306	29503346	22	41	1.909091	no	no	no	no	no	no	no	no	no	no
182994665	chr5	29520005	29520044	20	40	2.000000	no	no	no	no	no	no	no	no	no	no
182994671	chr5	29562961	29563037	33	77	2.333333	no	no	no	no	no	no	no	no	no	no
182994682	chr5	29598028	29598065	20	38	1.900000	no	no	no	no	no	no	no	no	no	no
182994683	chr5	29598640	29598671	16	32	2.000000	no	no	no	no	no	no	no	no	no	no
182994689	chr5	29599853	29599884	14	32	2.285714	yes	no	no	no	no	no	no	no	no	no
182994705	chr5	29628802	29628831	14	30	2.142857	no	no	no	no	no	no	no	no	no	no
182994706	chr5	29631126	29631207	39	82	2.102564	no	no	no	no	no	no	no	no	no	no
182994716	chr5	29663738	29663779	23	42	1.913043	no	no	no	no	no	no	no	no	no	no
182994737	chr5	29706864	29706896	16	33	2.062500	no	no	no	no	no	no	no	yes	no	no
182994738	chr5	29707537	29707612	35	76	2.171429	no	no	no	no	no	no	no	no	no	no
182994745	chr5	29724996	29725031	15	36	2.466667	no	no	no	no	no	no	no	no	no	no
182994749	chr5	29743543	29743744	39	202	4.933333	no	no	no	no	no	no	no	no	no	no
182994754	chr5	29745430	29745474	21	45	2.238095	no	no	no	no	no	no	no	no	no	no
182994757	chr5	29751751	29751787	15	37	2.466667	no	no	no	no	no	no	no	yes	no	no
182994763	chr5	29757421	29757458	17	38	2.235294	no	no	no	no	no	no	no	no	no	no
182994764	chr5	29757495	29757530	16	36	2.312500	no	no	no	no	no	no	no	no	no	no
182994767	chr5	29760306	29760360	28	55	1.964286	no	no	no	no	no	no	no	no	yes	no
182994768	chr5	29761918	29761953	16	36	2.250000	no	no	no	no	no	no	no	no	no	no
182994788	chr5	29799906	29799958	19	53	2.789474	no	no	no	no	no	no	no	no	no	no
182994791	chr5	29809999	29810032	15	34	2.266667	no	no	no	no	no	no	no	no	no	no
182994808	chr5	29832321	29832384	30	64	2.133333	no	no	no	no	no	no	no	no	no	no
182994824	chr5	29863658	29863749	46	92	2.000000	no	no	no	no	no	no	no	no	no	no
182994826	chr5	29866215	29866297	35	83	2.514286	no	no	no	no	no	no	no	no	no	no
182994830	chr5	29876136	29876160	11	25	2.272727	no	no	no	no	no	no	no	no	no	no
182994834	chr5	29898858	29898918	24	61	2.583333	no	no	no	no	no	no	no	no	no	no
182994838	chr5	29912370	29912401	14	32	2.357143	no	no	no	no	no	no	no	no	no	no
182994839	chr5	29924264	29924312	8	49	6.125000	no	no	no	no	no	no	no	yes	no	no
182994852	chr5	29943579	29943609	15	31	2.066667	no	no	no	no	no	no	no	no	no	no
182994856	chr5	29954328	29954369	22	42	2.000000	no	no	no	no	no	no	no	no	no	no
182994857	chr5	29954500	29954538	20	39	1.950000	no	no	no	no	no	no	no	no	no	no
182994859	chr5	29965003	29965044	19	42	2.210526	no	no	no	no	no	no	no	no	no	no
182994871	chr5	29981214	29981259	16	46	2.875000	no	yes	no	no	no	no	no	no	no	yes
182994877	chr5	29994798	29994833	17	36	2.117647	no	no	no	no	no	no	no	yes	no	no
182994878	chr5	29997483	29997535	20	53	2.619048	no	no	no	no	no	no	no	no	no	no
182994883	chr5	30004920	30004963	23	44	1.913043	no	no	no	no	no	no	no	no	no	no
182994892	chr5	30045581	30045730	50	150	2.925926	no	no	no	no	no	no	no	no	no	no
182994902	chr5	30078510	30078545	15	36	2.400000	no	no	no	no	no	no	no	no	no	no
182994903	chr5	30078964	30079007	24	44	1.833333	no	no	no	no	no	no	no	yes	no	no
182994905	chr5	30086126	30086159	16	34	2.187500	no	no	no	no	no	no	no	no	no	no
182994908	chr5	30096942	30096986	18	45	2.500000	no	no	no	no	no	no	no	no	no	no
182994913	chr5	30108383	30108451	34	69	2.058824	no	no	no	no	no	no	no	no	no	no
182994917	chr5	30113339	30113444	52	106	2.038461	no	no	no	no	no	no	no	yes	no	no
182994919	chr5	30116957	30117002	25	46	1.920000	no	no	no	no	no	no	no	no	no	no
182994923	chr5	30127156	30127184	15	29	1.933333	no	no	no	no	no	no	no	no	no	no
182994929	chr5	30149036	30149071	18	36	2.055556	no	no	no	no	no	no	no	no	no	no
182994930	chr5	30153608	30153649	19	42	2.210526	no	no	no	no	no	no	no	no	no	no
182994934	chr5	30163261	30163286	12	26	2.166667	no	no	no	no	no	no	no	no	no	no
182994938	chr5	30180848	30180933	32	86	2.705882	no	no	no	no	no	no	no	no	no	no
182994946	chr5	30186639	30186676	20	38	1.900000	no	no	no	no	no	no	no	no	no	no
182994947	chr5	30188957	30188986	15	30	2.066667	no	no	no	no	no	no	no	no	no	no
182994962	chr5	30223805	30223984	89	180	2.022472	no	no	no	no	no	no	no	yes	no	no
182994964	chr5	30227970	30228005	18	36	2.000000	no	no	no	no	no	no	no	no	no	no
182994982	chr5	30273731	30273772	15	42	2.933333	no	no	no	no	no	no	no	no	no	no
182994984	chr5	30283215	30283244	14	30	2.142857	no	no	no	no	no	no	no	no	no	no
182994999	chr5	30352716	30352750	18	35	2.000000	no	no	no	no	no	no	no	no	no	no
182995002	chr5	30354332	30354393	31	62	2.000000	no	no	no	no	no	no	no	no	no	no
182995009	chr5	30370741	30370779	17	39	2.294118	no	no	no	no	no	no	no	no	no	no
182995011	chr5	30372294	30372321	14	28	2.000000	no	no	no	no	no	no	no	yes	no	no
182995015	chr5	30377432	30377472	18	41	2.277778	no	no	no	no	no	no	no	no	yes	no
182995017	chr5	30390627	30390655	14	29	2.071429	no	no	no	no	no	no	no	no	no	no
182995019	chr5	30391868	30391902	16	35	2.187500	no	no	no	no	no	no	no	no	no	no
182995024	chr5	30406404	30406471	20	68	3.400000	no	no	no	no	no	no	no	no	no	no
182995028	chr5	30437185	30437217	10	33	3.181818	no	no	no	no	no	no	no	yes	no	no
182995039	chr5	30454527	30454573	9	47	5.222222	no	no	no	no	no	no	no	no	no	no
182995042	chr5	30455492	30455539	20	48	2.428571	no	no	no	no	no	no	no	yes	no	no
182995053	chr5	30501055	30501085	15	31	2.066667	no	no	no	no	no	no	no	yes	no	no
182995056	chr5	30518052	30518220	84	169	2.011905	no	no	no	no	no	no	no	no	no	no
182995060	chr5	30545938	30545972	15	35	2.333333	no	no	no	no	yes	no	no	no	no	yes
182995061	chr5	30549756	30549794	18	39	2.166667	no	no	yes	no	no	no	no	yes	no	yes
182995069	chr5	30578045	30578102	29	58	2.000000	no	no	yes	no	no	no	no	no	no	yes
182995071	chr5	30580645	30580682	18	38	2.222222	no	no	yes	no	no	no	no	no	no	yes
182995072	chr5	30583637	30583677	19	41	2.157895	no	no	yes	no	no	no	no	no	no	yes
182995075	chr5	30583792	30583861	24	70	2.916667	no	no	yes	no	no	no	no	no	no	yes
182995076	chr5	30586176	30586347	85	172	2.047059	no	no	yes	no	no	no	no	no	no	yes
182995077	chr5	30587647	30587682	18	36	2.000000	no	no	yes	no	no	no	no	yes	no	yes
182995078	chr5	30587706	30587734	15	29	1.933333	no	no	yes	no	no	no	no	yes	no	yes
182995080	chr5	30592556	30592595	21	40	1.952381	no	no	yes	no	no	no	no	no	no	yes
182995082	chr5	30627172	30627231	31	60	1.935484	no	no	yes	no	no	no	no	no	no	yes
182995085	chr5	30633295	30633364	24	70	2.916667	no	no	yes	no	no	no	no	no	no	yes
182995091	chr5	30645514	30645538	13	25	1.923077	no	no	yes	no	no	no	no	no	no	yes
182995095	chr5	30653094	30653133	14	40	2.857143	no	no	yes	no	no	no	no	no	yes	yes
182995102	chr5	30670631	30670875	30	245	8.225806	no	no	yes	no	no	no	no	no	no	yes
182995112	chr5	30691295	30691361	27	67	2.481482	no	no	yes	no	no	no	no	yes	no	yes
182995121	chr5	30736405	30736445	20	41	2.100000	no	no	yes	no	no	no	no	no	no	yes
182995125	chr5	30765123	30765154	16	32	2.000000	no	no	no	no	no	no	no	no	no	no
182995126	chr5	30768748	30768929	90	182	2.022222	no	no	no	no	no	no	no	no	no	no
182995130	chr5	30782088	30782137	22	50	2.272727	no	no	no	no	no	no	no	no	no	no
182995135	chr5	30791675	30791716	21	42	2.000000	no	no	no	no	no	no	no	no	no	no
182995136	chr5	30793595	30793655	30	61	2.033333	no	no	no	no	no	no	no	no	no	no
182995137	chr5	30805449	30805480	14	32	2.285714	no	no	no	no	no	no	no	yes	yes	no
182995139	chr5	30808224	30808278	22	55	2.500000	no	no	no	no	no	no	no	no	no	no
182995143	chr5	30815441	30815494	20	54	2.800000	no	no	no	no	no	no	no	no	no	no
182995149	chr5	30872496	30872542	20	47	2.350000	no	no	no	no	no	no	no	no	no	no
182995150	chr5	30873580	30873621	22	42	1.954545	no	no	no	no	no	no	no	yes	no	no
182995175	chr5	30927113	30927150	20	38	1.900000	no	no	no	no	no	no	no	yes	no	no
182995180	chr5	30931977	30932051	35	75	2.142857	no	no	no	no	no	no	no	no	no	no
182995182	chr5	30960139	30960179	19	41	2.157895	no	no	no	no	no	no	no	no	yes	no
182995190	chr5	30982200	30982238	18	39	2.166667	no	no	no	no	no	no	no	no	no	no
182995191	chr5	30990963	30991023	32	61	1.906250	no	no	no	no	no	no	no	no	no	no
182995193	chr5	30998721	30998754	18	34	1.944444	no	no	no	no	no	no	no	no	no	no
182995195	chr5	31011116	31011157	21	42	2.095238	no	no	no	no	no	no	no	no	no	no
182995196	chr5	31019624	31019675	23	52	2.347826	no	no	no	no	no	no	no	no	no	no
182995200	chr5	31019875	31019910	13	36	2.846154	no	no	no	no	no	no	no	no	no	no
182995209	chr5	31056860	31056888	13	29	2.230769	no	no	no	no	no	no	no	no	no	no
182995210	chr5	31056970	31057000	16	31	2.000000	no	no	no	no	no	no	no	no	no	no
182995212	chr5	31068891	31068962	35	72	2.057143	no	no	no	no	no	no	no	no	no	no
182995213	chr5	31070578	31070618	20	41	2.050000	no	no	no	no	no	no	no	no	no	no
182995228	chr5	31099477	31099520	22	44	2.000000	no	no	yes	no	no	no	no	no	no	yes
182995229	chr5	31101248	31101298	20	51	2.523809	no	no	yes	no	no	no	no	no	no	yes
182995244	chr5	31150715	31150760	23	46	2.000000	no	no	yes	no	no	no	no	yes	no	yes
182995260	chr5	31199354	31199424	30	71	2.354839	no	no	yes	no	no	no	no	no	no	yes
182995270	chr5	31202686	31202761	31	76	2.500000	no	no	yes	no	no	no	no	no	no	yes
182995274	chr5	31202732	31202828	50	97	1.940000	no	no	yes	no	no	no	no	no	no	yes
182995277	chr5	31206135	31206228	40	94	2.390244	no	no	yes	no	no	no	no	no	no	yes
182995281	chr5	31214585	31214615	16	31	1.937500	no	no	yes	no	no	no	no	no	no	yes
182995284	chr5	31223001	31223044	16	44	2.750000	no	no	yes	no	no	no	no	no	no	yes
182995287	chr5	31232368	31232393	13	26	2.000000	no	no	yes	no	no	no	no	yes	yes	yes
182995295	chr5	31245374	31245454	28	81	2.964286	no	no	yes	no	no	no	no	no	no	yes
182995298	chr5	31251833	31251865	17	33	1.941176	no	yes	yes	no	no	yes	no	no	no	yes
182995307	chr5	31292805	31292881	30	77	2.566667	no	no	yes	no	no	no	no	no	no	yes
182995310	chr5	31301519	31301560	22	42	1.954545	no	no	yes	no	no	no	no	no	no	yes
182995312	chr5	31303397	31303443	23	47	2.043478	no	no	yes	no	no	yes	no	yes	no	yes
182995313	chr5	31305103	31305132	15	30	2.066667	no	no	yes	no	no	no	no	no	no	yes
182995314	chr5	31307572	31307614	15	43	2.866667	no	no	yes	no	no	no	no	no	no	yes
182995325	chr5	31342147	31342198	22	52	2.363636	no	no	no	no	no	no	no	yes	no	no
182995327	chr5	31346561	31346598	16	38	2.437500	no	no	no	no	no	no	no	no	no	no
182995331	chr5	31364093	31364534	12	442	36.833332	no	no	no	no	no	no	no	yes	no	no
182995337	chr5	31378475	31378509	13	35	2.692308	no	no	no	no	no	no	no	yes	no	no
182995347	chr5	31430712	31430752	19	41	2.157895	no	no	yes	no	no	no	no	yes	no	yes
182995349	chr5	31442841	31442878	16	38	2.375000	no	no	yes	no	no	no	no	yes	no	yes
182995350	chr5	31453885	31453913	15	29	1.933333	no	no	yes	no	no	no	no	no	no	yes
182995354	chr5	31461585	31461616	16	32	2.000000	no	no	yes	no	no	no	no	no	no	yes
182995355	chr5	31463927	31463951	12	25	2.083333	no	no	yes	no	no	yes	no	no	no	yes
182995358	chr5	31482041	31482096	23	56	2.416667	no	no	yes	no	no	no	no	yes	yes	yes
182995369	chr5	31529266	31529302	18	37	2.111111	yes	no	yes	no	no	no	no	no	no	yes
182995377	chr5	31539512	31539538	13	27	2.076923	no	no	yes	no	no	yes	no	no	yes	yes
182995400	chr5	31579782	31579823	22	42	2.000000	no	no	no	no	no	no	no	no	no	no
182995421	chr5	31621481	31621506	13	26	2.000000	no	no	no	no	no	no	no	no	no	no
182995427	chr5	31641461	31641513	17	53	3.117647	no	no	yes	no	no	no	no	yes	no	yes
182995430	chr5	31650080	31650153	34	74	2.176471	no	no	yes	no	no	no	no	no	no	yes
182995436	chr5	31664417	31664516	42	100	2.380952	no	no	yes	no	no	no	no	no	no	yes
182995447	chr5	31678427	31678563	72	137	1.944444	no	no	yes	no	no	no	no	yes	yes	yes
182995482	chr5	31757639	31757685	23	47	2.043478	no	no	yes	no	no	no	no	no	no	yes
182995495	chr5	31779165	31779204	16	40	2.500000	no	no	yes	no	no	no	no	yes	no	yes
182995496	chr5	31783049	31783132	27	84	3.111111	no	no	yes	no	no	no	no	no	no	yes
182995502	chr5	31791007	31791034	14	28	2.000000	no	no	yes	no	no	no	no	yes	no	yes
182995509	chr5	31804645	31804739	47	95	2.021277	no	no	yes	no	no	no	no	no	no	yes
182995510	chr5	31811296	31811345	23	50	2.173913	no	no	yes	no	no	no	no	yes	yes	yes
182995548	chr5	31875606	31875637	14	32	2.357143	no	no	yes	no	no	no	no	no	no	yes
182995549	chr5	31875635	31875695	32	61	1.937500	no	no	yes	no	no	no	no	no	no	yes
182995559	chr5	31888161	31888200	15	40	2.733333	no	no	yes	no	no	no	no	no	no	yes
182995562	chr5	31888194	31888226	13	33	2.538461	no	no	yes	no	no	no	no	no	no	yes
182995578	chr5	31907734	31907798	32	65	2.031250	yes	no	yes	no	no	no	no	no	yes	yes
182995584	chr5	31924108	31924146	19	39	2.052632	no	no	yes	no	no	yes	no	no	no	yes
182995585	chr5	31928381	31928420	20	40	2.000000	no	no	yes	no	no	no	no	no	no	yes
182995586	chr5	31928818	31929009	96	192	2.000000	no	no	yes	no	no	no	no	yes	no	yes
182995592	chr5	31937496	31937529	17	34	2.000000	no	no	yes	no	no	no	no	yes	yes	yes
182995595	chr5	31956547	31956601	23	55	2.391304	no	no	yes	no	no	no	no	yes	no	yes
182995603	chr5	31960824	31960856	17	33	1.941176	no	no	yes	no	no	no	no	no	no	yes
182995604	chr5	31969176	31969200	12	25	2.083333	no	no	yes	no	no	no	no	yes	no	yes
182995608	chr5	31979969	31980042	39	74	1.948718	no	no	yes	no	no	no	no	no	no	yes
182995613	chr5	32001709	32001883	89	175	1.966292	no	no	yes	no	no	no	no	yes	yes	yes
182995626	chr5	32022154	32022197	21	44	2.095238	no	no	yes	no	no	no	no	yes	no	yes
182995640	chr5	32036945	32037043	50	99	2.000000	no	no	yes	no	no	no	no	no	yes	yes
182995648	chr5	32043063	32043114	27	52	1.925926	no	no	yes	no	no	no	no	yes	no	yes
182995650	chr5	32053654	32053733	31	80	2.580645	no	no	yes	no	no	no	no	no	yes	yes
182995655	chr5	32067610	32067641	16	32	2.062500	no	no	yes	no	no	no	no	no	no	yes
182995697	chr5	32164774	32164818	21	45	2.142857	no	no	yes	no	no	no	no	yes	yes	yes
182995699	chr5	32164803	32164864	32	62	2.000000	no	no	yes	no	no	no	no	yes	no	yes
182995700	chr5	32174360	32174404	24	45	1.958333	yes	no	no	no	no	no	yes	yes	yes	no
182995720	chr5	32200560	32200588	15	29	1.933333	no	no	no	no	no	no	no	yes	no	no
182995722	chr5	32200587	32200661	39	75	1.948718	no	no	no	no	no	no	no	yes	yes	no
182995743	chr5	32228521	32228654	35	134	3.769231	no	yes	no	no	no	yes	no	no	no	yes
182995747	chr5	32239556	32239624	34	69	2.029412	no	no	yes	no	no	no	no	no	no	yes
182995753	chr5	32275400	32275433	17	34	2.000000	no	no	yes	no	no	no	no	yes	yes	yes
182995759	chr5	32286743	32286788	15	46	3.133333	no	no	yes	no	no	no	no	no	no	yes
182995780	chr5	32330474	32330517	22	44	2.000000	no	no	no	no	no	no	no	yes	yes	no
182995781	chr5	32332500	32332548	26	49	1.923077	no	no	no	no	no	no	no	yes	no	no
182995790	chr5	32354182	32354247	29	66	2.275862	no	no	no	no	no	yes	no	no	no	no
182995791	chr5	32358900	32358931	10	32	3.200000	no	no	yes	no	no	no	no	yes	no	yes
182995792	chr5	32364338	32364376	18	39	2.166667	no	no	yes	no	yes	no	no	no	no	yes
182995803	chr5	32395347	32395395	26	49	1.961538	yes	no	yes	no	no	no	no	no	no	yes
182995816	chr5	32423331	32423370	21	40	1.904762	no	no	yes	no	no	no	no	no	no	yes
182995830	chr5	32475621	32475692	37	72	2.027027	no	no	no	no	no	no	no	yes	yes	no
182995833	chr5	32477191	32477232	23	42	1.913043	no	no	no	no	no	no	no	no	no	no
182995839	chr5	32491172	32491329	31	158	5.096774	no	no	no	no	no	no	no	yes	yes	no
182995848	chr5	32501985	32502021	18	37	2.055556	no	no	no	no	no	no	no	yes	yes	no
182995853	chr5	32514505	32514540	17	36	2.117647	no	no	no	no	no	no	no	no	no	no
182995859	chr5	32528366	32528471	55	106	1.963636	no	no	no	no	no	no	no	no	no	no
182995862	chr5	32531152	32531177	13	26	2.000000	yes	no	no	no	no	no	no	yes	yes	no
182995864	chr5	32538620	32538686	33	67	2.030303	no	no	yes	no	no	no	no	yes	no	yes
182995865	chr5	32539362	32539396	12	35	2.785714	no	no	yes	no	no	no	no	no	no	yes
182995902	chr5	32565851	32565903	23	53	2.304348	no	no	yes	no	no	no	no	no	no	yes
182995907	chr5	32572693	32572721	12	29	2.416667	no	no	yes	no	no	no	no	yes	yes	yes
182995913	chr5	32587491	32587539	22	49	2.227273	yes	no	yes	no	no	no	no	yes	yes	yes
182995919	chr5	32611232	32611275	21	44	2.095238	no	no	no	no	no	no	no	no	no	no
182995953	chr5	32686730	32686759	15	30	2.000000	no	no	no	no	no	no	no	no	no	no
182995955	chr5	32693314	32693350	9	37	4.000000	no	no	yes	no	no	no	no	no	no	yes
182995958	chr5	32707951	32707995	21	45	2.142857	no	no	yes	no	no	no	no	yes	no	yes
182995963	chr5	32714667	32714702	11	36	3.363636	no	no	yes	no	no	no	no	yes	yes	yes
182995965	chr5	32723848	32723911	25	64	2.560000	no	no	yes	no	no	no	no	yes	no	yes
182995974	chr5	32742528	32742572	20	45	2.300000	no	no	yes	no	no	no	no	no	no	yes
182995976	chr5	32744561	32744596	17	36	2.176471	no	no	yes	no	no	no	no	yes	no	yes
182995977	chr5	32744964	32744995	12	32	2.666667	no	no	yes	no	no	no	no	no	no	yes
182995979	chr5	32752421	32752448	13	28	2.153846	no	no	yes	no	no	no	no	no	no	yes
182995992	chr5	32801662	32801688	10	27	2.700000	no	no	no	no	no	no	no	no	no	no
182995995	chr5	32805867	32805900	15	34	2.400000	no	no	no	no	no	no	no	yes	no	no
182995997	chr5	32822482	32822545	11	64	5.833333	no	no	no	no	no	no	no	no	no	no
182996000	chr5	32835483	32835523	20	41	2.050000	no	no	no	no	no	no	no	no	no	no
182996001	chr5	32837602	32837645	21	44	2.142857	no	no	no	no	no	no	no	no	no	no
182996007	chr5	32855860	32856257	43	398	9.395833	no	no	no	no	no	no	no	yes	no	no
182996014	chr5	32878207	32878260	12	54	4.583333	no	no	no	no	no	no	no	no	no	no
182996016	chr5	32901991	32902030	20	40	2.000000	no	no	yes	no	no	no	no	no	no	yes
182996020	chr5	32909312	32909352	16	41	2.562500	no	no	yes	no	no	no	no	yes	yes	yes
182996031	chr5	32954436	32954467	15	32	2.133333	no	no	yes	no	no	no	no	no	no	yes
182996034	chr5	32971241	32971275	10	35	3.600000	no	no	yes	no	no	no	no	no	yes	yes
182996036	chr5	32976415	32976474	25	60	2.384615	no	no	yes	no	no	no	no	no	no	yes
182996044	chr5	32984776	32984848	38	73	1.973684	no	no	yes	no	no	no	no	no	no	yes
182996045	chr5	32984851	32984888	19	38	2.000000	no	no	yes	no	no	no	no	no	no	yes
182996050	chr5	33002015	33002057	21	43	2.047619	no	no	yes	no	no	no	no	no	no	yes
182996061	chr5	33047392	33047416	13	25	1.923077	no	no	yes	no	no	no	no	no	no	yes
182996074	chr5	33089652	33089696	18	45	2.450000	no	no	yes	no	no	yes	no	no	no	yes
182996101	chr5	33211267	33211309	22	43	2.045455	no	no	yes	no	no	no	no	yes	no	yes
182996104	chr5	33218548	33218583	18	36	2.000000	no	no	yes	no	no	no	no	yes	no	yes
182996106	chr5	33224256	33224287	16	32	2.000000	no	no	yes	no	no	no	no	no	no	yes
182996109	chr5	33236604	33236638	17	35	2.058824	no	no	yes	no	no	no	no	no	no	yes
182996110	chr5	33242146	33242183	18	38	2.111111	no	no	yes	no	no	no	no	yes	no	yes
182996111	chr5	33247530	33247567	20	38	2.000000	no	no	yes	no	no	no	no	no	no	yes
182996113	chr5	33250612	33250665	26	54	2.076923	no	no	yes	no	no	no	no	no	no	yes
182996118	chr5	33251805	33251859	13	55	4.384615	no	no	yes	no	no	no	no	no	no	yes
182996128	chr5	33272458	33272492	18	35	1.944444	no	no	yes	no	no	no	no	yes	yes	yes
182996132	chr5	33273021	33273156	62	136	2.250000	no	no	yes	no	no	no	no	no	no	yes
182996134	chr5	33273287	33273319	8	33	4.375000	no	no	yes	no	no	no	no	no	no	yes
182996146	chr5	33299232	33299261	13	30	2.307692	no	no	no	no	no	no	no	no	no	no
182996159	chr5	33332547	33332606	24	60	2.500000	no	no	no	no	no	no	no	no	no	no
182996166	chr5	33376165	33376219	28	55	2.035714	no	no	no	no	no	no	no	no	yes	no
182996168	chr5	33383075	33383162	44	88	2.068182	no	no	no	no	no	no	no	yes	no	no
182996183	chr5	33423745	33423813	22	69	3.173913	no	no	no	no	no	yes	no	yes	no	no
182996191	chr5	33432281	33432318	15	38	2.533333	no	no	yes	no	no	no	no	no	no	yes
182996198	chr5	33449307	33449355	14	49	3.500000	no	no	yes	no	no	yes	no	yes	yes	yes
182996200	chr5	33450491	33450522	16	32	2.000000	no	no	yes	no	no	no	no	yes	yes	yes
182996201	chr5	33459160	33459201	21	42	2.047619	no	no	yes	no	no	no	no	no	no	yes
182996206	chr5	33479719	33479763	16	45	2.764706	no	no	no	no	no	no	no	no	no	no
182996219	chr5	33493984	33494046	31	63	2.032258	no	no	no	no	no	no	no	no	no	no
182996224	chr5	33497853	33497902	27	50	1.925926	no	no	no	no	no	no	no	no	no	no
182996226	chr5	33501691	33501729	18	39	2.166667	yes	no	no	no	no	no	no	no	no	no
182996233	chr5	33546467	33546508	19	42	2.210526	no	no	yes	no	no	no	no	no	no	yes
182996234	chr5	33548256	33548289	14	34	2.428571	no	no	yes	no	no	no	no	no	no	yes
182996236	chr5	33552529	33552662	71	134	1.887324	no	no	yes	no	no	no	no	no	no	yes
182996238	chr5	33582127	33582174	24	48	2.000000	no	no	yes	no	no	no	no	yes	yes	yes
182996239	chr5	33584885	33584927	15	43	2.866667	no	no	yes	no	no	no	no	no	yes	yes
182996254	chr5	33614515	33614570	24	56	2.333333	no	no	yes	no	no	no	no	yes	no	yes
182996255	chr5	33617775	33617812	20	38	1.950000	no	no	yes	no	no	no	no	no	no	yes
182996257	chr5	33626174	33626213	21	40	1.904762	no	no	yes	no	no	no	no	yes	no	yes
182996260	chr5	33638194	33638263	33	70	2.121212	no	no	yes	no	no	no	no	yes	yes	yes
182996269	chr5	33669342	33669371	15	30	2.000000	no	no	yes	no	no	no	no	no	no	yes
182996276	chr5	33682485	33682539	28	55	2.035714	no	no	yes	no	no	no	no	no	no	yes
182996281	chr5	33693381	33693421	20	41	2.100000	no	no	yes	no	no	no	no	no	no	yes
182996296	chr5	33728884	33729002	60	119	2.016667	no	no	yes	no	no	no	no	no	no	yes
182996298	chr5	33729985	33730031	22	47	2.136364	no	no	yes	no	no	no	no	no	yes	yes
182996301	chr5	33733182	33733210	13	29	2.230769	no	no	yes	no	no	no	no	yes	no	yes
182996307	chr5	33747288	33747318	15	31	2.133333	no	no	yes	no	no	no	no	no	no	yes
182996308	chr5	33749578	33749624	18	47	2.722222	no	no	yes	no	no	no	no	no	no	yes
182996310	chr5	33760497	33760587	45	91	2.066667	no	no	yes	no	no	no	no	no	no	yes
182996320	chr5	33801439	33801486	25	48	1.920000	no	no	yes	no	no	no	no	yes	yes	yes
182996328	chr5	33826471	33826511	20	41	2.050000	no	no	yes	no	no	no	no	no	no	yes
182996331	chr5	33832869	33832902	15	34	2.266667	no	no	yes	no	no	no	no	yes	yes	yes
182996334	chr5	33840983	33841104	62	122	1.967742	yes	no	yes	no	no	no	no	yes	yes	yes
182996337	chr5	33848959	33849665	73	707	9.846154	no	no	yes	no	no	no	no	yes	no	yes
182996340	chr5	33849592	33849873	102	282	2.777778	no	no	yes	no	no	no	no	no	no	yes
182996357	chr5	33893768	33893812	24	45	1.958333	no	no	no	no	no	no	no	yes	no	no
182996364	chr5	33930776	33930825	21	50	2.380952	no	no	no	no	no	no	no	yes	no	no
182996367	chr5	33943816	33943892	38	77	2.078947	no	no	no	no	no	yes	no	no	no	no
182996368	chr5	33950790	33950814	13	25	1.923077	no	no	yes	no	no	yes	no	no	no	yes
182996377	chr5	33983922	33983963	20	42	2.100000	no	no	yes	no	no	no	no	no	no	yes
182996382	chr5	33985801	33985866	36	66	1.944444	no	no	no	no	no	yes	no	yes	no	no
182996383	chr5	33985911	33985952	21	42	2.000000	no	no	no	no	no	yes	no	yes	no	no
182996389	chr5	34004751	34004788	19	38	2.157895	no	no	yes	no	no	no	no	no	no	yes
182996400	chr5	34037752	34037789	14	38	2.714286	no	no	yes	no	no	no	no	no	no	yes
182996401	chr5	34041444	34041489	23	46	2.000000	no	no	yes	no	no	no	no	yes	yes	yes
182996425	chr5	34107540	34107581	20	42	2.100000	no	no	yes	no	no	no	no	no	no	yes
182996428	chr5	34123361	34123399	20	39	1.950000	no	no	yes	no	no	yes	no	no	no	yes
182996455	chr5	34210098	34210134	19	37	2.052632	no	no	yes	no	no	no	no	no	no	yes
182996523	chr5	34345255	34345302	25	48	2.000000	no	no	no	no	no	no	no	no	yes	no
182996527	chr5	34365000	34365052	17	53	3.117647	no	no	no	no	no	no	no	no	no	no
182996534	chr5	34375177	34375217	21	41	1.952381	no	no	no	no	no	no	no	no	no	no
182996559	chr5	34476547	34476584	9	38	4.200000	no	no	no	no	no	no	no	yes	no	no
182996563	chr5	34490810	34490852	15	43	2.812500	no	no	no	no	no	no	no	yes	yes	no
182996579	chr5	34525251	34525282	16	32	2.000000	no	no	no	no	no	no	no	no	no	no
182996584	chr5	34540711	34540763	26	53	2.038461	no	no	no	no	no	no	no	no	no	no
182996586	chr5	34558696	34558728	15	33	2.200000	no	no	no	no	no	no	no	no	no	no
182996603	chr5	34614414	34614460	15	47	3.062500	no	no	no	no	no	no	no	no	no	no
182996619	chr5	34648978	34649016	20	39	1.950000	no	no	no	no	no	no	no	yes	yes	no
182996622	chr5	34653881	34653932	26	52	2.038461	no	no	no	no	no	no	no	no	no	no
182996628	chr5	34679318	34679347	15	30	2.000000	no	no	yes	no	no	no	no	yes	no	yes
182996629	chr5	34682616	34682655	17	40	2.352941	no	no	yes	no	no	no	no	no	yes	yes
182996630	chr5	34684073	34684100	14	28	2.000000	yes	no	yes	no	no	no	no	yes	no	yes
182996638	chr5	34698051	34698228	85	178	2.174419	no	no	yes	no	no	no	no	yes	yes	yes
182996644	chr5	34721387	34721423	17	37	2.176471	no	no	yes	no	no	no	no	yes	no	yes
182996646	chr5	34733645	34733676	17	32	1.941176	no	no	yes	no	no	yes	no	no	no	yes
182996647	chr5	34738338	34738372	16	35	2.187500	no	no	yes	no	no	no	no	yes	no	yes
182996651	chr5	34746733	34746771	19	39	2.105263	no	no	yes	no	no	no	no	yes	no	yes
182996662	chr5	34767580	34767623	9	44	4.888889	no	no	yes	no	no	no	no	yes	yes	yes
182996685	chr5	34843163	34843196	17	34	2.058824	no	no	yes	no	no	no	no	no	yes	yes
182996686	chr5	34844484	34844599	58	116	2.017241	no	no	yes	no	no	no	no	yes	no	yes
182996694	chr5	34882200	34882224	12	25	2.083333	yes	no	yes	no	no	no	no	no	no	yes
182996697	chr5	34886610	34886643	16	34	2.125000	no	no	yes	no	no	no	no	no	no	yes
182996701	chr5	34914572	34914613	20	42	2.250000	no	no	yes	no	yes	no	no	yes	yes	yes
182996703	chr5	34921175	34921222	25	48	1.920000	no	yes	yes	no	no	no	no	no	yes	yes
182996704	chr5	34924006	34924048	22	43	1.954545	no	no	yes	no	no	yes	no	yes	yes	yes
182996705	chr5	34928179	34928235	29	57	2.000000	no	no	no	no	no	no	no	yes	no	no
182996708	chr5	34931347	34931410	32	64	2.031250	no	no	yes	no	no	no	no	yes	no	yes
182996709	chr5	34932665	34932703	8	39	5.000000	no	no	yes	no	no	no	no	yes	yes	yes
182996710	chr5	34937061	34937092	11	32	2.909091	no	no	yes	no	no	no	no	no	no	yes
182996711	chr5	34940287	34940327	20	41	2.100000	no	no	yes	no	no	no	no	no	no	yes
182996713	chr5	34946459	34946502	23	44	1.913043	no	no	yes	no	no	no	no	no	no	yes
182996715	chr5	34953574	34953629	12	56	4.428571	no	yes	yes	no	no	yes	no	no	no	yes
182996726	chr5	34983717	34983748	10	32	3.090909	no	no	no	no	no	no	no	no	no	no
182996733	chr5	34993622	34993705	31	84	2.709677	no	no	no	no	no	no	no	no	no	no
182996734	chr5	34993690	34993731	19	42	2.210526	no	no	no	no	no	no	no	no	no	no
182996736	chr5	35003636	35003713	40	78	1.950000	no	no	yes	no	no	no	no	yes	yes	yes
182996737	chr5	35009189	35009286	49	98	2.000000	no	no	yes	no	no	no	no	no	yes	yes
182996753	chr5	35037502	35037547	20	46	2.300000	no	no	yes	no	no	no	no	no	no	yes
182996757	chr5	35041823	35041870	17	48	3.000000	no	no	yes	no	no	no	no	no	yes	yes
182996764	chr5	35051603	35051635	16	33	2.062500	no	no	yes	no	no	no	no	no	no	yes
182996765	chr5	35054481	35054711	81	231	2.864197	no	no	yes	no	no	yes	no	yes	no	yes
182996766	chr5	35059441	35059471	14	31	2.214286	no	yes	yes	no	no	no	no	no	yes	yes
182996767	chr5	35061102	35061133	12	32	2.666667	no	yes	yes	no	no	no	no	no	no	yes
182996768	chr5	35062425	35062469	23	45	1.956522	no	yes	yes	no	no	no	no	yes	no	yes
182996785	chr5	35101688	35101815	60	128	2.166667	no	no	yes	no	no	no	no	yes	no	yes
182996792	chr5	35102457	35102488	10	32	3.200000	no	no	yes	no	no	no	no	no	no	yes
182996793	chr5	35102487	35102545	10	59	5.900000	no	no	yes	no	no	no	no	no	no	yes
182996797	chr5	35111871	35111925	27	55	2.037037	no	no	yes	no	no	no	no	no	no	yes
182996800	chr5	35120495	35120562	34	68	2.000000	no	no	yes	no	no	no	no	yes	no	yes
182996803	chr5	35130228	35130266	20	39	2.000000	no	no	yes	no	yes	no	no	yes	yes	yes
182996811	chr5	35182419	35182456	14	38	2.733333	no	no	yes	no	no	no	no	no	no	yes
182996814	chr5	35201699	35201733	18	35	1.944444	no	no	yes	no	no	no	no	yes	no	yes
182996818	chr5	35207734	35207787	28	54	1.928571	no	no	yes	no	no	no	no	yes	no	yes
182996820	chr5	35213406	35213435	14	30	2.142857	no	no	yes	no	no	no	no	yes	no	yes
182996832	chr5	35250338	35250367	10	30	3.000000	no	no	no	no	no	no	no	yes	no	no
182996835	chr5	35251593	35251658	23	66	2.913043	no	no	no	no	no	no	no	no	no	no
182996837	chr5	35255670	35255716	20	47	2.380952	no	no	no	no	no	no	no	no	no	no
182996838	chr5	35265890	35265914	13	25	1.923077	no	no	no	no	no	no	no	no	no	no
182996844	chr5	35281765	35281818	28	54	1.964286	no	no	no	no	no	no	no	yes	yes	no
182996846	chr5	35281825	35281857	15	33	2.200000	no	no	no	no	no	no	no	yes	yes	no
182996847	chr5	35285321	35285360	19	40	2.105263	no	no	no	no	no	no	no	yes	no	no
182996849	chr5	35290722	35290766	17	45	2.647059	no	no	no	no	no	no	no	no	no	no
182996858	chr5	35311600	35311666	33	67	2.030303	no	no	no	no	no	no	no	no	no	no
182996866	chr5	35334268	35334326	30	59	1.966667	no	no	no	no	no	no	no	no	no	no
182996869	chr5	35365373	35365422	24	50	2.125000	no	no	no	no	no	no	no	no	no	no
182996872	chr5	35379138	35379293	78	156	2.000000	no	no	no	no	no	no	no	no	no	no
182996878	chr5	35408355	35408383	15	29	2.000000	no	no	no	no	no	no	no	no	yes	no
182996885	chr5	35435557	35435587	13	31	2.384615	no	no	no	no	no	no	no	no	no	no
182996886	chr5	35438080	35438146	35	67	1.914286	no	no	no	no	no	no	no	yes	no	no
182996893	chr5	35472303	35472438	36	136	3.777778	no	no	no	no	no	no	no	no	no	no
182996898	chr5	35488048	35488074	14	27	1.928571	no	no	no	no	no	no	no	no	yes	no
182996918	chr5	35548433	35548482	25	50	2.000000	no	no	no	no	no	no	no	no	no	no
182996927	chr5	35586348	35586384	14	37	2.642857	no	no	no	no	no	no	no	no	no	no
182996928	chr5	35589133	35589168	16	36	2.250000	no	no	no	no	no	no	no	yes	yes	no
182996940	chr5	35617178	35617221	15	44	2.875000	yes	no	no	no	no	no	no	yes	no	no
182996947	chr5	35624241	35624283	21	43	2.047619	no	no	yes	no	no	no	no	no	no	yes
182996960	chr5	35664686	35664859	69	174	2.541667	no	no	yes	no	no	no	no	no	yes	yes
182996965	chr5	35671331	35671372	22	42	1.954545	no	yes	yes	no	no	no	no	no	no	yes
182996967	chr5	35672222	35672342	27	121	4.343750	no	no	yes	no	no	yes	no	no	no	yes
182996969	chr5	35672617	35672675	27	59	2.222222	no	no	yes	no	no	no	no	yes	no	yes
182996970	chr5	35682059	35682097	18	39	2.166667	no	no	yes	no	no	no	no	no	yes	yes
182996971	chr5	35687899	35687979	16	81	5.058824	no	no	yes	no	no	no	no	no	no	yes
182996975	chr5	35696278	35696314	19	37	2.000000	no	no	yes	no	no	no	no	no	no	yes
182996976	chr5	35706302	35706345	23	44	1.956522	no	no	yes	no	no	yes	no	no	no	yes
182996982	chr5	35713735	35714089	39	355	9.230769	no	no	yes	no	no	no	no	yes	no	yes
182996985	chr5	35725772	35725812	22	41	1.909091	no	no	yes	no	no	no	no	no	no	yes
182996990	chr5	35742498	35742537	20	40	2.100000	no	no	yes	no	no	no	no	no	no	yes
182996996	chr5	35757072	35757169	32	98	3.125000	no	no	yes	no	no	no	no	no	no	yes
182997000	chr5	35772090	35772118	15	29	1.933333	no	no	yes	no	no	no	no	no	yes	yes
182997001	chr5	35776463	35776501	17	39	2.294118	no	no	yes	no	no	no	no	no	no	yes
182997004	chr5	35786107	35786138	16	32	2.000000	no	no	yes	no	no	no	no	no	yes	yes
182997007	chr5	35805187	35805219	16	33	2.062500	no	no	yes	no	no	no	no	no	no	yes
182997008	chr5	35807722	35807761	22	40	1.909091	no	yes	yes	yes	no	no	no	no	no	yes
182997010	chr5	35808701	35808799	30	99	3.218750	no	no	yes	no	no	yes	no	no	no	yes
182997014	chr5	35814732	35814759	13	28	2.153846	no	no	yes	no	no	yes	no	no	no	yes
182997020	chr5	35831984	35832009	13	26	2.000000	no	no	no	no	no	no	no	no	no	no
182997027	chr5	35841686	35841892	30	207	6.968750	no	no	no	no	no	no	no	no	no	no
182997039	chr5	35867750	35867794	19	45	2.368421	no	no	yes	no	no	yes	no	no	no	yes
182997041	chr5	35885403	35885444	14	42	3.071429	no	no	no	no	no	no	no	no	no	no
182997049	chr5	35894198	35894243	17	46	2.777778	no	no	no	no	no	no	no	yes	no	no
182997050	chr5	35896293	35896324	17	32	1.941176	yes	no	no	no	no	no	no	no	no	no
182997066	chr5	35940822	35940890	22	69	3.181818	no	no	no	no	no	yes	no	no	no	no
182997071	chr5	35972551	35972584	16	34	2.125000	no	no	yes	no	no	no	no	no	no	yes
182997077	chr5	35976910	35977160	77	251	3.296296	no	no	yes	no	no	no	no	no	no	yes
182997079	chr5	35987351	35987377	14	27	1.928571	no	no	yes	no	no	no	no	no	no	yes
182997080	chr5	35992229	35992265	19	37	1.947368	yes	no	yes	no	no	no	no	no	no	yes
182997096	chr5	36018182	36018235	27	54	2.000000	no	no	no	no	no	no	no	no	no	no
182997119	chr5	36058963	36059002	20	40	2.000000	no	no	yes	no	no	no	no	yes	yes	yes
182997120	chr5	36058991	36059028	16	38	2.375000	no	no	yes	no	no	no	no	yes	yes	yes
182997139	chr5	36119994	36120066	39	73	1.923077	no	no	yes	no	no	no	no	no	no	yes
182997145	chr5	36147356	36147389	9	34	3.777778	no	no	yes	no	no	yes	no	yes	no	yes
182997146	chr5	36147652	36147680	13	29	2.230769	no	no	yes	no	no	yes	no	no	no	yes
182997149	chr5	36157821	36157876	28	56	2.000000	no	no	yes	no	no	no	no	no	no	yes
182997150	chr5	36163233	36163265	17	33	2.000000	no	no	yes	no	no	no	no	yes	yes	yes
182997152	chr5	36175962	36176017	28	56	2.000000	no	no	yes	no	no	no	no	no	no	yes
182997154	chr5	36176074	36176108	16	35	2.187500	no	no	yes	no	no	no	no	no	no	yes
182997155	chr5	36181029	36181081	14	53	3.785714	no	no	yes	no	no	no	no	yes	yes	yes
182997161	chr5	36200308	36200340	17	33	1.941176	no	no	yes	no	no	no	no	no	no	yes
182997168	chr5	36257347	36257390	22	44	2.000000	no	no	yes	no	no	no	no	no	no	yes
182997197	chr5	36338901	36338934	10	34	3.166667	no	no	no	no	no	no	no	no	no	no
182997200	chr5	36340303	36340361	20	59	3.000000	no	no	no	no	no	no	no	no	no	no
182997204	chr5	36348924	36348948	12	25	2.083333	no	no	no	no	no	no	no	no	no	no
182997207	chr5	36349019	36349084	29	66	2.333333	no	no	no	no	no	no	no	no	no	no
182997212	chr5	36355388	36355431	22	44	2.000000	no	no	no	no	no	no	no	no	no	no
182997214	chr5	36381127	36381164	18	38	2.111111	no	no	no	no	no	no	no	no	no	no
182997216	chr5	36387422	36387457	12	36	3.083333	no	no	no	no	no	no	no	no	no	no
182997221	chr5	36399001	36399036	18	36	2.000000	no	no	no	no	no	no	no	no	no	no
182997232	chr5	36434616	36434647	15	32	2.200000	no	no	no	no	no	no	no	no	no	no
182997236	chr5	36443528	36443570	23	43	1.913043	no	no	no	no	no	no	no	no	no	no
182997243	chr5	36448557	36448586	16	30	1.937500	no	no	no	no	no	no	no	no	no	no
182997244	chr5	36448829	36448873	18	45	2.500000	no	no	no	no	no	no	no	no	no	no
182997245	chr5	36458214	36458261	23	48	2.086957	no	no	no	no	no	no	no	no	no	no
182997277	chr5	36573065	36573137	33	73	2.212121	no	no	no	no	no	no	no	no	no	no
182997279	chr5	36583590	36583634	18	45	2.500000	no	no	no	no	no	no	no	no	no	no
182997282	chr5	36592957	36593003	16	47	2.937500	no	no	no	no	no	no	no	no	no	no
182997284	chr5	36597004	36597045	22	42	1.909091	no	no	no	no	no	no	no	no	no	no
182997287	chr5	36610672	36610743	36	72	2.000000	no	no	yes	no	no	no	no	yes	no	yes
182997290	chr5	36613284	36613316	17	33	1.941176	no	yes	yes	no	no	yes	no	yes	no	yes
182997299	chr5	36636441	36636607	89	167	1.921348	no	no	yes	no	no	no	no	no	no	yes
182997304	chr5	36648859	36648890	16	32	2.000000	no	no	yes	no	no	no	no	yes	no	yes
182997307	chr5	36654485	36654574	46	90	2.021739	no	no	yes	no	no	no	no	no	no	yes
182997309	chr5	36669977	36670010	16	34	2.187500	yes	no	yes	no	no	yes	no	no	no	yes
182997311	chr5	36679446	36679495	25	50	2.000000	yes	no	yes	no	no	no	no	yes	yes	yes
182997313	chr5	36683066	36683094	14	29	2.142857	no	no	yes	no	no	no	no	no	no	yes
182997323	chr5	36739693	36739730	12	38	3.250000	no	no	no	no	no	no	no	yes	no	no
182997324	chr5	36742496	36742536	18	41	2.277778	no	no	no	no	no	no	no	no	no	no
182997327	chr5	36758358	36758417	27	60	2.259259	no	no	no	no	no	no	no	no	no	no
182997345	chr5	36835430	36835481	25	52	2.080000	no	no	no	no	no	no	no	no	no	no
182997346	chr5	36839072	36839108	19	37	1.947368	no	no	no	no	no	no	no	no	no	no
182997352	chr5	36859369	36859409	21	41	2.047619	no	no	no	no	no	no	no	no	no	no
182997355	chr5	36882976	36883024	26	49	1.923077	no	no	yes	no	no	no	no	no	no	yes
182997356	chr5	36887067	36887136	35	70	2.057143	no	no	yes	no	no	yes	no	no	no	yes
182997357	chr5	36888343	36888367	12	25	2.083333	no	no	yes	no	no	no	no	no	no	yes
182997358	chr5	36894447	36894477	16	31	1.937500	no	no	yes	no	no	no	no	no	no	yes
182997360	chr5	36898823	36898868	24	46	1.916667	no	no	yes	no	no	no	no	no	no	yes
182997367	chr5	36933154	36933197	18	44	2.500000	no	no	yes	no	no	no	no	no	no	yes
182997370	chr5	36951672	36951723	24	52	2.208333	no	no	yes	no	no	no	no	yes	no	yes
182997376	chr5	36966983	36967021	18	39	2.222222	no	no	yes	no	no	no	no	no	no	yes
182997378	chr5	36985274	36985459	99	186	1.878788	no	yes	no	yes	no	no	no	no	no	yes
182997381	chr5	36991562	36991614	26	53	2.038461	no	no	yes	no	no	no	no	no	yes	yes
182997382	chr5	36992328	36992361	17	34	2.058824	no	no	yes	no	no	no	no	yes	no	yes
182997385	chr5	37009551	37009577	13	27	2.076923	no	no	yes	no	no	no	no	no	no	yes
182997397	chr5	37025335	37025372	18	38	2.166667	no	no	yes	no	no	no	no	yes	no	yes
182997412	chr5	37052971	37053011	20	41	2.050000	no	no	yes	no	no	no	no	no	no	yes
182997413	chr5	37054333	37054364	14	32	2.428571	no	no	yes	no	no	no	no	yes	no	yes
182997432	chr5	37124265	37124298	12	34	2.916667	no	no	yes	no	no	yes	no	yes	no	yes
182997436	chr5	37130693	37130739	22	47	2.181818	no	yes	yes	no	no	yes	no	no	no	yes
182997437	chr5	37131090	37131132	20	43	2.150000	no	no	yes	no	no	yes	no	no	no	yes
182997442	chr5	37140139	37140189	17	51	3.176471	yes	no	yes	no	yes	no	no	no	no	yes
182997443	chr5	37141736	37141775	20	40	2.100000	no	no	yes	no	yes	no	no	no	no	yes
182997445	chr5	37154049	37154080	16	32	2.000000	yes	no	yes	no	no	no	no	yes	no	yes
182997458	chr5	37187986	37188012	14	27	1.928571	no	no	yes	no	no	no	no	yes	no	yes
182997459	chr5	37188058	37188095	19	38	2.052632	no	no	yes	no	no	no	no	yes	no	yes
182997460	chr5	37189135	37189171	19	37	2.000000	no	no	yes	no	no	no	no	no	no	yes
182997467	chr5	37206786	37206846	32	61	1.906250	yes	no	yes	no	no	no	no	yes	yes	yes
182997474	chr5	37224096	37224239	73	144	1.972603	no	no	yes	no	no	no	no	no	no	yes
182997476	chr5	37225533	37225569	16	37	2.312500	no	no	yes	no	no	no	no	no	no	yes
182997477	chr5	37231763	37231807	23	45	1.956522	no	no	yes	no	no	no	no	no	no	yes
182997481	chr5	37243115	37243157	21	43	2.142857	no	no	yes	yes	no	no	no	no	no	yes
182997486	chr5	37245341	37245392	22	52	2.363636	no	no	yes	no	no	yes	no	no	no	yes
182997487	chr5	37246254	37246290	16	37	2.312500	no	no	yes	no	yes	no	no	no	no	yes
182997499	chr5	37274610	37274648	22	39	1.909091	no	no	no	no	no	no	no	no	no	no
182997526	chr5	37317644	37317668	12	25	2.083333	no	no	yes	no	no	no	no	no	no	yes
182997527	chr5	37319519	37319580	18	62	3.500000	no	no	yes	no	no	no	no	no	no	yes
182997533	chr5	37323480	37323637	29	158	5.419355	no	no	yes	no	no	no	no	no	no	yes
182997535	chr5	37327809	37327885	27	77	2.866667	no	no	yes	no	no	yes	no	yes	yes	yes
182997542	chr5	37344372	37344411	13	40	3.230769	no	no	yes	no	no	no	no	no	no	yes
182997601	chr5	37427459	37427490	16	32	2.000000	no	no	yes	no	no	no	no	no	no	yes
182997611	chr5	37450822	37450878	24	57	2.375000	no	no	yes	no	no	no	no	no	no	yes
182997644	chr5	37497198	37497241	21	44	2.095238	no	no	yes	no	no	no	no	yes	no	yes
182997660	chr5	37520975	37521083	36	109	3.027778	no	no	yes	no	no	no	no	yes	yes	yes
182997668	chr5	37557902	37557957	27	56	2.074074	no	no	yes	no	no	no	no	yes	yes	yes
182997670	chr5	37560722	37560750	11	29	2.636364	no	no	yes	no	no	no	no	yes	no	yes
182997688	chr5	37582153	37582186	16	34	2.125000	no	no	yes	no	no	no	no	no	no	yes
182997689	chr5	37583518	37583707	63	190	3.015873	no	no	yes	no	no	no	no	no	no	yes
182997695	chr5	37605244	37605302	28	59	2.107143	no	no	yes	no	no	no	no	no	no	yes
182997697	chr5	37613038	37613077	14	40	2.866667	no	no	yes	no	no	no	no	no	no	yes
182997700	chr5	37631413	37631444	15	32	2.133333	no	no	yes	no	no	no	no	no	no	yes
182997707	chr5	37658017	37658058	9	42	4.545455	no	no	yes	no	no	no	no	no	no	yes
182997724	chr5	37702227	37702344	58	118	2.034483	no	no	yes	no	no	no	no	no	no	yes
182997728	chr5	37713476	37713517	21	42	2.000000	no	no	yes	no	no	no	no	no	no	yes
182997729	chr5	37715830	37715863	15	34	2.266667	no	no	yes	no	no	no	no	yes	no	yes
182997738	chr5	37736775	37736905	45	131	3.000000	no	no	yes	no	no	no	no	no	no	yes
182997755	chr5	37788293	37788482	64	190	2.968750	no	no	no	no	no	no	no	no	no	no
182997764	chr5	37824490	37824543	29	54	1.931034	no	yes	yes	no	no	no	no	no	no	yes
182997765	chr5	37831811	37831838	11	28	2.545455	no	no	yes	no	no	no	no	yes	no	yes
182997766	chr5	37834070	37834105	18	36	2.000000	no	no	yes	no	no	no	no	yes	yes	yes
182997772	chr5	37862715	37862785	23	71	3.125000	no	no	yes	no	no	no	no	no	no	yes
182997781	chr5	37879845	37879937	46	93	2.065217	no	no	yes	no	no	no	no	yes	no	yes
182997783	chr5	37879922	37879972	12	51	4.333333	no	no	yes	no	no	no	no	yes	no	yes
182997787	chr5	37887025	37887059	14	35	2.571429	no	no	yes	no	no	no	no	no	yes	yes
182997798	chr5	37936637	37936672	12	36	3.000000	no	no	yes	no	no	no	no	yes	no	yes
182997812	chr5	37977488	37977530	19	43	2.315789	no	no	no	no	no	no	no	no	yes	no
182997813	chr5	37985898	37985960	33	63	1.909091	no	no	no	no	no	no	no	no	yes	no
182997815	chr5	38001758	38001788	15	31	2.066667	no	no	no	no	no	no	no	no	no	no
182997816	chr5	38007742	38007787	17	46	2.705882	no	no	no	no	no	no	no	no	no	no
182997825	chr5	38028035	38028092	29	58	2.000000	no	no	yes	no	no	no	no	no	no	yes
182997826	chr5	38029789	38029860	36	72	2.000000	no	no	yes	no	no	no	no	yes	yes	yes
182997834	chr5	38066590	38066632	22	43	1.954545	no	no	yes	no	no	no	no	yes	no	yes
182997841	chr5	38093024	38093076	27	53	1.962963	no	no	yes	no	no	no	no	no	yes	yes
182997842	chr5	38097689	38097722	7	34	4.857143	no	no	yes	no	no	no	no	no	yes	yes
182997860	chr5	38110278	38110373	42	96	2.318182	no	no	yes	no	no	no	no	yes	no	yes
182997865	chr5	38119670	38119704	18	35	2.000000	no	no	yes	no	no	no	no	no	no	yes
182997866	chr5	38120524	38120567	23	44	1.913043	no	no	yes	no	no	no	no	no	no	yes
182997869	chr5	38120557	38120958	183	402	2.196721	no	no	yes	no	no	no	no	no	no	yes
182997876	chr5	38155396	38155433	16	38	2.375000	no	no	yes	no	no	no	no	yes	no	yes
182997879	chr5	38155828	38155857	16	30	1.937500	no	no	yes	no	no	no	no	no	no	yes
182997895	chr5	38209922	38209956	16	35	2.187500	no	no	no	no	no	no	no	yes	yes	no
182997898	chr5	38225059	38225099	22	41	1.954545	no	no	no	no	no	no	no	no	no	no
182997903	chr5	38242770	38242803	16	34	2.125000	no	no	no	no	no	no	no	no	no	no
182997908	chr5	38247302	38247337	18	36	2.055556	no	no	no	no	no	no	no	no	no	no
182997909	chr5	38250317	38250363	14	47	3.187500	no	no	no	no	no	no	no	no	no	no
182997911	chr5	38250988	38251047	25	60	2.480000	no	no	no	no	no	no	no	yes	yes	no
182997917	chr5	38293647	38293684	12	38	3.166667	no	no	yes	no	no	no	no	no	no	yes
182997919	chr5	38313732	38313776	22	45	2.136364	no	no	yes	no	no	no	no	yes	no	yes
182997920	chr5	38318203	38318233	15	31	2.066667	no	no	yes	no	no	no	no	yes	no	yes
182997927	chr5	38322647	38322726	33	80	2.424242	no	no	yes	no	no	no	no	yes	yes	yes
182997934	chr5	38340848	38340872	7	25	3.571429	no	no	yes	no	no	no	no	yes	yes	yes
182997935	chr5	38341683	38341756	37	74	2.000000	no	no	yes	no	no	no	no	no	yes	yes
182997938	chr5	38352094	38352168	39	75	1.923077	no	no	yes	no	no	no	no	no	no	yes
182997943	chr5	38371600	38371651	14	52	3.857143	no	no	yes	no	no	no	no	no	yes	yes
182997946	chr5	38373021	38373087	34	67	2.000000	no	no	yes	no	no	no	no	no	no	yes
182997953	chr5	38404614	38404652	18	39	2.166667	no	no	yes	no	no	no	no	yes	no	yes
182997955	chr5	38411020	38411064	24	45	1.916667	no	no	yes	no	no	no	no	no	no	yes
182997960	chr5	38426236	38426281	24	46	1.916667	no	no	yes	no	no	no	no	no	no	yes
182997964	chr5	38442152	38442194	21	43	2.142857	no	no	yes	no	no	no	no	yes	no	yes
182997965	chr5	38442192	38442224	17	33	2.000000	no	no	yes	no	no	no	no	yes	no	yes
182997968	chr5	38459734	38459807	22	74	3.409091	no	no	yes	no	no	no	no	no	no	yes
182997970	chr5	38469939	38469979	21	41	1.952381	no	no	no	no	no	no	no	no	no	no
182997974	chr5	38483021	38483248	118	228	1.932203	no	no	yes	no	no	no	no	no	no	yes
182997976	chr5	38491144	38491205	31	62	2.000000	no	no	yes	no	no	no	no	no	no	yes
182997977	chr5	38494446	38494476	7	31	4.428571	no	no	yes	no	no	no	no	no	no	yes
182998000	chr5	38565290	38565449	80	160	2.000000	no	no	yes	no	no	no	no	no	no	yes
182998018	chr5	38604280	38604315	18	36	2.000000	no	no	yes	no	no	no	no	no	no	yes
182998028	chr5	38614704	38614765	29	62	2.137931	no	no	yes	no	no	no	no	yes	no	yes
182998037	chr5	38640530	38640634	28	105	3.724138	no	no	yes	no	no	no	no	no	yes	yes
182998049	chr5	38669612	38669670	28	59	2.107143	no	no	yes	no	no	no	no	no	no	yes
182998052	chr5	38687382	38687414	17	33	1.941176	no	no	yes	no	no	no	no	no	no	yes
182998053	chr5	38688863	38688908	19	46	2.421053	no	no	yes	no	no	no	no	no	no	yes
182998056	chr5	38693676	38693717	12	42	3.500000	no	no	yes	no	no	no	no	no	no	yes
182998066	chr5	38715308	38715361	22	54	2.545455	no	no	yes	no	no	no	no	no	no	yes
182998068	chr5	38715900	38715931	15	32	2.133333	no	no	yes	no	no	no	no	yes	yes	yes
182998092	chr5	38759793	38759884	40	92	2.300000	no	no	yes	no	no	no	no	no	no	yes
182998105	chr5	38810316	38810347	16	32	2.000000	no	no	yes	no	no	no	no	yes	yes	yes
182998106	chr5	38811773	38811805	13	33	2.538461	no	no	yes	no	no	no	no	no	no	yes
182998107	chr5	38815380	38815419	22	40	1.909091	no	no	yes	no	no	no	no	no	no	yes
182998109	chr5	38816313	38816337	12	25	2.083333	no	no	yes	no	no	no	no	yes	no	yes
182998110	chr5	38819436	38819478	21	43	2.047619	no	no	yes	no	no	no	no	no	no	yes
182998121	chr5	38821622	38821696	22	75	3.346154	no	no	yes	no	yes	no	no	no	yes	yes
182998128	chr5	38823170	38823415	32	246	7.843750	no	no	yes	no	no	no	no	yes	yes	yes
182998134	chr5	38827047	38827085	16	39	2.437500	no	no	yes	no	no	no	no	yes	yes	yes
182998137	chr5	38841876	38841908	17	33	1.941176	no	no	yes	no	no	no	no	no	no	yes
182998140	chr5	38850627	38850687	28	61	2.214286	no	no	yes	no	no	no	no	yes	no	yes
182998157	chr5	38867773	38868077	77	305	4.012987	no	no	yes	no	no	no	no	no	no	yes
182998165	chr5	38919068	38919099	16	32	2.000000	no	no	yes	no	no	no	no	yes	no	yes
182998173	chr5	38943465	38943503	19	39	2.052632	yes	no	yes	no	no	no	no	no	no	yes
182998174	chr5	38948000	38948040	19	41	2.157895	no	no	yes	no	no	no	no	no	no	yes
182998175	chr5	38961463	38961502	16	40	2.562500	no	no	yes	no	no	no	no	no	no	yes
182998188	chr5	38996676	38996711	13	36	2.769231	no	no	yes	no	no	no	no	no	no	yes
182998189	chr5	39002925	39002985	29	61	2.137931	no	no	yes	no	no	no	no	no	no	yes
182998190	chr5	39003490	39003520	15	31	2.066667	no	no	yes	no	no	no	no	yes	no	yes
182998192	chr5	39007839	39007876	12	38	3.153846	no	no	yes	no	no	no	no	yes	no	yes
182998194	chr5	39015754	39015789	15	36	2.466667	no	no	yes	no	no	no	no	yes	no	yes
182998195	chr5	39016657	39016723	34	67	1.970588	no	no	yes	no	no	no	no	yes	yes	yes
182998198	chr5	39044465	39044495	16	31	2.000000	no	no	yes	no	no	no	no	no	no	yes
182998204	chr5	39062034	39062070	19	37	1.947368	no	no	yes	no	no	no	no	yes	no	yes
182998205	chr5	39067506	39067539	18	34	1.944444	no	no	yes	no	no	no	no	yes	no	yes
182998206	chr5	39074440	39074483	21	44	2.142857	yes	no	no	no	no	no	yes	yes	yes	no
182998213	chr5	39091965	39092011	23	47	2.130435	no	no	no	no	no	yes	no	yes	yes	no
182998216	chr5	39098374	39098469	39	96	2.500000	no	no	yes	no	no	no	no	no	no	yes
182998218	chr5	39098459	39098498	20	40	2.000000	no	no	yes	no	no	no	no	no	no	yes
182998220	chr5	39119422	39119503	41	82	2.000000	no	no	yes	no	no	no	no	yes	no	yes
182998223	chr5	39131907	39131932	13	26	2.000000	no	no	yes	no	no	no	no	no	no	yes
182998224	chr5	39138196	39138226	16	31	1.937500	no	no	yes	no	yes	no	no	yes	yes	yes
182998231	chr5	39150563	39150595	16	33	2.062500	no	no	yes	no	no	no	no	no	no	yes
182998232	chr5	39153282	39153316	9	35	3.888889	no	no	yes	no	no	no	no	yes	no	yes
182998241	chr5	39197987	39198019	17	33	1.941176	no	no	yes	no	no	no	no	yes	no	yes
182998247	chr5	39216283	39216312	16	30	1.937500	no	no	yes	no	no	no	no	yes	no	yes
182998281	chr5	39303488	39303538	27	51	1.925926	no	no	yes	no	no	no	no	no	no	yes
182998283	chr5	39306801	39306844	23	44	2.000000	no	no	yes	no	no	no	no	no	no	yes
182998286	chr5	39315452	39315483	13	32	2.461539	no	no	yes	no	no	yes	no	no	no	yes
182998298	chr5	39340348	39340402	27	55	2.037037	no	no	yes	no	no	yes	no	no	no	yes
182998300	chr5	39355036	39355072	19	37	1.947368	no	no	yes	no	no	no	no	no	no	yes
182998314	chr5	39379564	39379591	9	28	3.111111	no	no	yes	no	no	no	no	no	no	yes
182998321	chr5	39410265	39410297	16	33	2.125000	no	no	yes	no	no	no	no	yes	no	yes
182998343	chr5	39464005	39464031	13	27	2.076923	no	no	no	no	no	no	no	no	no	no
182998344	chr5	39464424	39464453	15	30	2.000000	no	no	no	no	no	no	no	yes	yes	no
182998346	chr5	39464552	39464595	22	44	2.000000	no	no	no	no	no	no	no	no	no	no
182998347	chr5	39465717	39465748	15	32	2.200000	no	no	no	no	no	no	no	no	no	no
182998349	chr5	39468261	39468336	38	76	2.000000	no	no	no	no	no	no	no	no	no	no
182998350	chr5	39469832	39469866	18	35	1.944444	no	no	no	no	no	no	no	yes	no	no
182998352	chr5	39473402	39473434	15	33	2.200000	no	no	no	no	no	no	no	no	no	no
182998357	chr5	39478530	39478581	21	52	2.523809	no	no	no	no	no	no	no	yes	no	no
182998374	chr5	39515313	39515377	23	65	2.826087	no	no	no	no	no	no	no	no	no	no
182998382	chr5	39536964	39537013	24	50	2.083333	no	no	no	no	no	no	no	no	no	no
182998386	chr5	39557483	39557514	14	32	2.285714	no	no	no	no	no	no	no	no	no	no
182998396	chr5	39570184	39570221	20	38	1.900000	no	no	no	no	no	no	no	yes	yes	no
182998421	chr5	39615025	39615055	12	31	2.583333	no	no	no	no	no	no	no	no	no	no
182998435	chr5	39647342	39647372	16	31	1.937500	no	no	no	no	no	no	no	no	no	no
182998446	chr5	39663468	39663514	24	47	2.083333	no	no	no	no	no	no	no	yes	no	no
182998452	chr5	39671323	39671349	12	27	2.250000	no	no	no	no	no	no	no	no	no	no
182998453	chr5	39674212	39674243	14	32	2.285714	no	no	no	no	no	no	no	yes	no	no
182998454	chr5	39676500	39676617	60	118	1.966667	no	no	no	no	no	no	no	no	no	no
182998462	chr5	39691137	39691338	103	202	1.970874	no	no	no	no	no	no	no	yes	yes	no
182998464	chr5	39696387	39696411	12	25	2.083333	no	no	no	no	no	no	no	no	no	no
182998467	chr5	39706829	39706853	13	25	1.923077	no	no	no	no	no	no	no	no	no	no
182998469	chr5	39715208	39715249	19	42	2.210526	no	no	no	no	no	no	no	no	yes	no
182998479	chr5	39738519	39738560	22	42	1.954545	no	no	no	no	no	no	no	no	no	no
182998481	chr5	39741346	39741618	138	273	1.978261	no	no	no	no	no	no	no	no	no	no
182998498	chr5	39803325	39803395	32	71	2.218750	no	no	no	no	no	no	no	no	no	no
182998503	chr5	39830002	39830090	32	89	2.781250	no	no	no	no	no	no	no	no	no	no
182998509	chr5	39841208	39841433	113	226	2.000000	no	no	no	no	no	no	no	no	no	no
182998513	chr5	39855146	39855181	15	36	2.400000	no	no	no	no	no	no	no	no	no	no
182998519	chr5	39863115	39863160	23	46	2.000000	no	no	no	no	no	no	no	no	no	no
182998524	chr5	39886305	39886395	44	91	2.068182	no	no	no	no	no	no	no	no	no	no
182998534	chr5	39912866	39912894	13	29	2.230769	no	no	yes	no	no	no	no	no	yes	yes
182998538	chr5	39918472	39918576	26	105	4.115385	no	no	yes	no	no	no	no	no	no	yes
182998544	chr5	39933842	39933905	35	64	1.857143	no	no	yes	no	no	no	no	no	no	yes
182998547	chr5	39939757	39939812	21	56	2.666667	no	no	yes	no	no	no	no	no	no	yes
182998563	chr5	39990498	39990639	74	142	1.986486	no	no	yes	no	no	no	no	yes	no	yes
182998565	chr5	40000622	40000651	14	30	2.142857	no	no	yes	no	no	no	no	no	no	yes
182998582	chr5	40028550	40028601	20	52	2.700000	no	no	yes	no	no	no	no	yes	no	yes
182998586	chr5	40029038	40029088	25	51	2.120000	no	no	yes	no	no	no	no	yes	no	yes
182998587	chr5	40035668	40035741	37	74	2.027027	no	no	yes	no	no	no	no	no	no	yes
182998591	chr5	40043519	40043577	31	59	1.967742	no	no	yes	no	no	no	no	no	no	yes
182998597	chr5	40044713	40044770	18	58	3.333333	no	no	yes	no	no	no	no	yes	no	yes
182998614	chr5	40074085	40074124	18	40	2.222222	no	no	no	no	no	no	no	yes	yes	no
182998617	chr5	40080091	40080115	11	25	2.272727	no	no	no	no	no	no	no	yes	yes	no
182998618	chr5	40081842	40081904	23	63	2.739130	no	no	no	no	no	no	no	yes	no	no
182998623	chr5	40098228	40098329	51	102	2.000000	no	no	no	no	no	no	no	no	no	no
182998625	chr5	40100460	40100511	25	52	2.120000	no	no	no	no	no	no	no	no	no	no
182998638	chr5	40134898	40134935	15	38	2.500000	no	no	no	no	no	no	no	yes	no	no
182998640	chr5	40135878	40135914	17	37	2.176471	no	no	no	no	no	no	no	no	no	no
182998644	chr5	40139870	40139911	22	42	1.909091	no	no	no	no	no	no	no	no	no	no
182998653	chr5	40168019	40168176	48	158	3.354167	no	no	no	no	no	no	no	no	no	no
182998657	chr5	40174252	40174288	19	37	1.947368	no	no	no	no	no	no	no	no	no	no
182998660	chr5	40184799	40184839	16	41	2.562500	no	no	no	no	no	no	no	no	no	no
182998662	chr5	40196236	40196267	14	32	2.285714	no	no	no	no	no	no	no	no	no	no
182998664	chr5	40204628	40204657	15	30	2.000000	no	no	no	no	no	no	no	no	no	no
182998672	chr5	40242373	40242400	12	28	2.333333	no	no	yes	no	no	no	no	no	no	yes
182998678	chr5	40256950	40257037	47	88	1.936170	no	no	yes	no	no	no	no	no	no	yes
182998681	chr5	40265286	40265317	15	32	2.133333	no	no	yes	no	no	no	no	no	no	yes
182998685	chr5	40273540	40273654	53	115	2.207547	no	no	no	no	no	no	no	no	no	no
182998688	chr5	40283351	40283388	9	38	4.090909	no	no	no	no	no	no	no	no	no	no
182998689	chr5	40288833	40288873	21	41	1.952381	no	no	no	no	no	no	no	yes	yes	no
182998697	chr5	40303969	40304000	12	32	2.666667	no	no	no	no	no	no	no	no	no	no
182998703	chr5	40321804	40321893	45	90	2.000000	no	no	no	no	no	no	no	yes	yes	no
182998704	chr5	40322415	40322452	20	38	2.000000	no	no	no	no	no	no	no	yes	yes	no
182998712	chr5	40344646	40344741	50	96	2.000000	no	no	no	no	no	no	no	no	no	no
182998714	chr5	40347869	40347952	31	84	2.709677	no	no	no	no	no	no	no	no	no	no
182998725	chr5	40373525	40373556	16	32	2.000000	no	no	no	no	no	no	no	no	no	no
182998726	chr5	40389747	40389779	17	33	1.941176	no	no	no	no	no	no	no	yes	yes	no
182998744	chr5	40468710	40468738	12	29	2.416667	no	no	yes	no	no	no	no	no	no	yes
182998748	chr5	40482114	40482161	20	48	2.500000	no	no	yes	no	no	no	no	no	no	yes
182998754	chr5	40490043	40490072	12	30	2.500000	no	no	yes	no	yes	no	no	no	no	yes
182998758	chr5	40514389	40514431	19	43	2.263158	no	no	yes	no	no	no	no	no	no	yes
182998761	chr5	40518350	40518392	21	43	2.095238	no	no	yes	no	no	no	no	yes	no	yes
182998763	chr5	40528475	40528516	14	42	3.000000	no	no	yes	no	no	no	no	no	no	yes
182998773	chr5	40556477	40556513	18	37	2.111111	no	no	yes	no	no	no	no	no	no	yes
182998774	chr5	40556561	40556688	38	128	3.394737	no	no	yes	no	no	no	no	no	no	yes
182998776	chr5	40558251	40558295	24	45	1.958333	no	no	yes	no	no	no	no	no	no	yes
182998782	chr5	40586145	40586215	34	71	2.088235	no	no	yes	no	no	no	no	yes	yes	yes
182998785	chr5	40592395	40592436	21	42	2.000000	no	no	yes	no	no	no	no	no	no	yes
182998789	chr5	40604676	40604719	14	44	3.066667	no	no	yes	no	no	no	no	no	no	yes
182998797	chr5	40651157	40651201	16	45	2.764706	no	no	yes	no	no	no	no	no	no	yes
182998805	chr5	40667453	40667485	17	33	1.941176	no	no	yes	no	no	no	no	no	yes	yes
182998813	chr5	40692088	40692123	15	36	2.533333	no	no	yes	yes	no	yes	no	no	yes	yes
182998831	chr5	40746191	40746252	29	62	2.172414	no	no	yes	no	no	no	no	yes	no	yes
182998832	chr5	40746573	40746636	32	64	2.000000	no	no	yes	no	no	no	no	no	yes	yes
182998834	chr5	40760316	40760353	19	38	2.000000	no	yes	no	no	no	no	no	yes	no	yes
182998835	chr5	40762417	40762453	14	37	2.600000	no	yes	no	no	no	yes	no	no	no	yes
182998837	chr5	40770970	40771008	18	39	2.222222	no	no	yes	no	no	no	no	no	no	yes
182998847	chr5	40784359	40784395	18	37	2.111111	no	no	yes	no	no	no	no	yes	yes	yes
182998888	chr5	40833007	40833038	16	32	2.000000	yes	no	yes	no	no	yes	no	yes	yes	yes
182998898	chr5	40866141	40866183	22	43	1.954545	no	no	no	no	no	no	no	no	no	no
182998913	chr5	40889903	40889962	18	60	3.333333	no	no	no	no	no	no	no	no	no	no
182998938	chr5	40931300	40931347	23	48	2.086957	no	no	yes	no	no	no	no	no	no	yes
182998939	chr5	40934212	40934250	20	39	2.050000	yes	no	yes	no	no	no	no	no	no	yes
182998942	chr5	40943649	40943713	32	65	2.031250	no	no	yes	no	no	no	no	no	no	yes
182998949	chr5	40959635	40959688	29	54	1.931034	no	no	yes	no	no	no	no	no	yes	yes
182998950	chr5	40961813	40961850	20	38	1.950000	no	no	yes	no	no	no	no	no	no	yes
182998952	chr5	40964455	40964486	16	32	2.000000	yes	yes	yes	no	no	no	no	no	no	yes
182998955	chr5	40966080	40966116	18	37	2.111111	no	no	yes	no	no	no	no	no	no	yes
182998966	chr5	41007250	41007285	18	36	2.000000	no	no	yes	no	no	no	no	no	no	yes
182998967	chr5	41012218	41012243	13	26	2.000000	no	no	yes	no	no	no	no	yes	yes	yes
182998975	chr5	41058324	41058352	9	29	3.222222	yes	no	yes	no	no	no	no	no	no	yes
182998979	chr5	41062991	41063028	16	38	2.375000	no	no	yes	no	no	no	no	no	no	yes
182998994	chr5	41129272	41129322	20	51	2.550000	no	no	no	no	no	no	no	no	no	no
182998997	chr5	41146359	41146394	17	36	2.117647	no	no	yes	no	no	no	no	no	no	yes
182998998	chr5	41146893	41146928	18	36	2.000000	no	no	yes	no	no	no	no	no	no	yes
182998999	chr5	41154561	41154595	17	35	2.058824	no	no	yes	no	no	yes	no	no	yes	yes
182999002	chr5	41166796	41166837	14	42	2.875000	no	no	yes	no	no	no	no	no	no	yes
182999006	chr5	41175355	41175387	17	33	1.941176	no	no	yes	no	no	no	no	no	no	yes
182999007	chr5	41177101	41177149	20	49	2.450000	no	no	yes	no	no	no	no	yes	yes	yes
182999012	chr5	41179659	41179711	28	53	2.000000	no	no	yes	no	no	no	no	no	no	yes
182999013	chr5	41182809	41182847	20	39	1.950000	no	no	yes	no	no	no	no	yes	yes	yes
182999019	chr5	41219125	41219167	18	43	2.388889	no	no	yes	no	no	no	no	no	no	yes
182999033	chr5	41262208	41262240	15	33	2.333333	yes	no	no	no	no	no	no	no	yes	no
182999034	chr5	41272683	41272737	27	55	2.037037	no	no	no	no	no	no	no	no	no	no
182999036	chr5	41285588	41285625	15	38	2.600000	no	no	no	no	no	no	no	no	no	no
182999040	chr5	41304510	41304552	23	43	1.913043	no	no	no	no	no	no	no	no	yes	no
182999042	chr5	41310375	41310414	19	40	2.157895	no	yes	no	no	no	no	no	no	no	yes
182999046	chr5	41341453	41341501	19	49	2.578947	no	no	yes	no	no	no	no	no	no	yes
182999051	chr5	41351028	41351103	22	76	3.500000	no	no	yes	no	no	no	no	no	no	yes
182999053	chr5	41351970	41352006	19	37	1.947368	no	no	yes	no	no	no	no	no	no	yes
182999054	chr5	41352699	41352733	18	35	1.944444	no	no	yes	no	no	no	no	no	no	yes
182999062	chr5	41375138	41375191	12	54	4.500000	no	no	yes	no	no	no	no	no	no	yes
182999063	chr5	41383199	41383252	17	54	3.176471	no	no	yes	no	no	no	no	no	yes	yes
182999068	chr5	41411721	41411777	15	57	3.555556	no	no	yes	no	no	no	no	no	no	yes
182999071	chr5	41411808	41412000	14	193	13.928572	no	no	yes	no	no	no	no	no	no	yes
182999076	chr5	41441153	41441199	17	47	2.823529	no	no	yes	no	no	no	no	yes	no	yes
182999077	chr5	41443040	41443074	14	35	2.571429	no	no	yes	no	no	no	no	no	no	yes
182999095	chr5	41475616	41475653	10	38	3.900000	no	no	yes	no	no	no	no	yes	yes	yes
182999102	chr5	41487893	41487926	14	34	2.500000	no	no	yes	no	no	no	no	no	no	yes
182999111	chr5	41552969	41553010	21	42	2.000000	no	no	no	no	no	no	no	no	no	no
182999123	chr5	41578403	41578437	16	35	2.187500	no	no	no	no	no	no	no	no	no	no
182999139	chr5	41638285	41638335	26	51	2.038461	no	no	no	no	no	no	no	yes	no	no
182999151	chr5	41689723	41689772	24	50	2.083333	no	no	no	no	no	no	no	no	no	no
182999154	chr5	41700769	41700804	18	36	2.000000	no	no	no	no	no	no	no	no	no	no
182999161	chr5	41720831	41720881	25	51	2.040000	no	no	no	no	no	no	no	no	no	no
182999166	chr5	41754790	41754818	13	29	2.230769	no	no	yes	no	no	no	no	yes	no	yes
182999168	chr5	41758401	41758699	147	299	2.034014	no	no	yes	no	no	no	no	no	no	yes
182999170	chr5	41761824	41761879	28	56	2.000000	no	no	yes	no	no	no	no	no	yes	yes
182999173	chr5	41769357	41769395	19	39	2.052632	no	no	yes	no	no	no	no	no	yes	yes
182999176	chr5	41793040	41793103	31	64	2.064516	no	no	yes	no	no	no	no	no	no	yes
182999177	chr5	41793459	41793508	25	50	2.000000	no	no	yes	no	no	no	no	yes	no	yes
182999178	chr5	41799460	41799494	17	35	2.058824	no	no	yes	no	no	no	no	no	no	yes
182999181	chr5	41811182	41811210	10	29	3.000000	no	no	yes	no	no	no	no	no	no	yes
182999182	chr5	41815895	41815940	24	46	1.916667	no	no	yes	no	no	no	no	yes	yes	yes
182999192	chr5	41871895	41871966	33	72	2.212121	no	yes	yes	no	no	no	no	yes	yes	yes
182999194	chr5	41872519	41872560	20	42	2.100000	no	no	yes	no	no	yes	no	yes	no	yes
182999200	chr5	41902792	41902821	14	30	2.142857	no	no	no	no	no	no	no	no	no	no
182999207	chr5	41944111	41944168	29	58	2.000000	no	no	no	no	no	no	no	no	no	no
182999208	chr5	41954793	41954821	13	29	2.307692	no	no	no	no	no	no	no	no	no	no
182999213	chr5	41981706	41981745	21	40	1.904762	no	no	no	no	no	no	no	no	no	no
182999216	chr5	41983382	41983454	37	73	2.054054	no	no	no	no	no	no	no	yes	no	no
182999217	chr5	41984070	41984104	12	35	2.846154	no	no	no	no	no	no	no	no	no	no
182999222	chr5	42002671	42002720	25	50	2.000000	no	no	no	no	no	no	no	no	no	no
182999225	chr5	42004794	42004822	13	29	2.230769	no	no	no	no	no	no	no	no	no	no
182999243	chr5	42059719	42059773	26	55	2.115385	no	no	no	no	no	no	no	no	yes	no
182999247	chr5	42087861	42087989	63	129	2.063492	no	no	no	no	no	no	no	no	no	no
182999288	chr5	42183550	42183587	19	38	2.000000	no	no	no	no	no	no	no	yes	no	no
182999289	chr5	42187654	42187700	20	47	2.350000	yes	no	no	no	no	no	no	no	no	no
182999292	chr5	42195694	42195736	18	43	2.388889	no	no	no	no	no	no	no	yes	no	no
182999293	chr5	42197771	42197818	25	48	1.960000	no	no	no	no	no	no	no	no	no	no
182999296	chr5	42199042	42199088	24	47	1.958333	no	no	no	no	no	no	no	no	no	no
182999307	chr5	42223728	42223771	21	44	2.095238	no	no	no	no	no	no	no	no	no	no
182999311	chr5	42238631	42238664	15	34	2.333333	no	no	no	no	no	no	no	no	no	no
182999314	chr5	42251717	42251751	15	35	2.333333	no	no	no	no	no	no	no	no	no	no
182999320	chr5	42268810	42268884	24	75	3.080000	no	no	no	no	no	no	no	yes	yes	no
182999324	chr5	42276404	42276453	26	50	1.923077	no	no	no	no	no	no	no	no	no	no
182999328	chr5	42283411	42283452	16	42	2.625000	no	no	no	no	no	no	no	no	no	no
182999329	chr5	42284871	42284920	23	50	2.173913	no	no	no	no	no	no	no	yes	yes	no
182999331	chr5	42287959	42288023	33	65	1.969697	no	no	no	no	no	no	no	no	no	no
182999333	chr5	42290196	42290233	18	38	2.111111	no	no	no	no	no	no	no	no	no	no
182999337	chr5	42304498	42304535	20	38	1.900000	no	no	no	no	no	no	no	no	no	no
182999338	chr5	42305328	42305365	20	38	2.000000	no	no	no	no	no	no	no	no	no	no
182999348	chr5	42329638	42329689	27	52	1.925926	no	no	no	no	no	no	no	no	no	no
182999361	chr5	42373432	42373469	20	38	1.900000	no	no	no	no	no	no	no	no	no	no
182999364	chr5	42376449	42376495	18	47	2.611111	no	no	no	no	no	no	no	no	no	no
182999365	chr5	42378675	42378716	22	42	1.909091	no	no	no	no	no	no	no	no	no	no
182999367	chr5	42395241	42395266	13	26	2.000000	no	no	no	no	no	no	no	no	no	no
182999373	chr5	42397924	42397967	16	44	2.750000	no	no	no	no	no	no	no	no	no	no
182999377	chr5	42419230	42419304	34	75	2.205882	no	no	no	no	no	no	no	no	no	no
182999380	chr5	42426818	42426853	16	36	2.312500	no	no	yes	no	no	no	no	yes	no	yes
182999382	chr5	42431783	42432047	134	265	1.977612	no	no	yes	no	no	no	no	no	no	yes
182999385	chr5	42443941	42444038	40	98	2.439024	no	no	yes	no	no	no	no	no	no	yes
182999387	chr5	42444022	42444066	12	45	3.846154	no	no	yes	no	no	no	no	no	no	yes
182999397	chr5	42455531	42455582	23	52	2.304348	no	no	yes	no	no	no	no	no	no	yes
182999400	chr5	42460377	42460407	16	31	1.937500	no	no	yes	no	no	no	no	no	yes	yes
182999401	chr5	42462689	42462729	18	41	2.277778	no	no	yes	no	no	no	no	no	yes	yes
182999403	chr5	42467593	42467790	85	198	2.352941	no	no	yes	no	yes	no	no	yes	yes	yes
182999415	chr5	42483965	42484078	58	114	1.965517	no	no	yes	no	no	no	no	yes	yes	yes
182999416	chr5	42491595	42491675	38	81	2.131579	no	no	yes	no	no	no	no	no	no	yes
182999417	chr5	42502809	42502861	21	53	2.666667	no	no	yes	no	no	no	no	yes	no	yes
182999422	chr5	42513911	42513976	33	66	2.000000	yes	no	yes	no	no	no	no	no	no	yes
182999423	chr5	42522721	42522798	39	78	2.000000	no	no	yes	no	no	no	no	yes	yes	yes
182999427	chr5	42534036	42534537	36	502	14.289474	no	no	yes	no	no	no	no	no	no	yes
182999430	chr5	42540352	42540526	88	175	2.000000	no	no	yes	no	no	no	no	no	no	yes
182999433	chr5	42564081	42564386	28	306	10.928572	no	no	yes	no	no	no	no	yes	no	yes
182999435	chr5	42568331	42568374	20	44	2.200000	no	no	yes	no	no	no	no	no	no	yes
182999437	chr5	42574692	42574736	23	45	1.956522	no	no	yes	no	no	no	no	no	no	yes
182999440	chr5	42583849	42583899	22	51	2.318182	no	no	yes	no	no	no	no	yes	yes	yes
182999453	chr5	42631647	42631698	20	52	2.600000	no	no	yes	no	no	no	no	yes	no	yes
182999454	chr5	42633545	42633583	21	39	1.952381	no	no	yes	no	no	no	no	no	no	yes
182999455	chr5	42636446	42636475	15	30	2.000000	no	no	yes	no	no	no	no	yes	yes	yes
182999457	chr5	42640982	42641020	22	39	1.909091	no	no	yes	no	no	no	no	yes	yes	yes
182999460	chr5	42654838	42654891	28	54	1.964286	no	no	yes	no	no	no	no	yes	no	yes
182999461	chr5	42670847	42670880	17	34	2.000000	no	no	yes	no	no	no	no	no	no	yes
182999465	chr5	42677052	42677096	17	45	2.647059	no	no	yes	no	no	no	no	no	no	yes
182999466	chr5	42677836	42677904	34	69	2.029412	no	no	yes	no	no	no	no	no	no	yes
182999468	chr5	42679008	42679045	10	38	3.800000	no	no	yes	no	no	no	no	no	no	yes
182999477	chr5	42694921	42694945	12	25	2.083333	no	no	no	yes	no	no	no	no	no	yes
182999478	chr5	42696562	42696602	20	41	2.050000	no	no	yes	no	no	no	no	yes	no	yes
182999482	chr5	42732954	42732993	21	40	1.904762	no	no	no	no	no	no	no	yes	no	no
182999483	chr5	42733389	42733423	19	35	1.947368	no	no	no	no	no	no	no	no	no	no
182999494	chr5	42756910	42757224	162	315	1.956790	no	no	yes	no	no	no	no	yes	yes	yes
182999496	chr5	42758109	42758138	13	30	2.307692	no	no	yes	no	no	no	no	no	no	yes
182999500	chr5	42777705	42778082	192	378	2.000000	no	no	yes	no	no	no	no	no	no	yes
182999504	chr5	42803357	42803399	23	43	1.913043	no	no	yes	no	no	yes	no	yes	no	yes
182999506	chr5	42807284	42807322	18	39	2.222222	yes	no	yes	no	yes	yes	no	yes	no	yes
182999507	chr5	42809243	42809278	17	36	2.117647	yes	no	yes	no	no	no	no	yes	no	yes
182999509	chr5	42811681	42811713	17	33	2.000000	no	no	yes	no	no	no	no	yes	yes	yes
182999514	chr5	42824501	42824562	16	62	3.875000	no	no	yes	no	no	no	no	yes	no	yes
182999531	chr5	42896995	42897021	14	27	1.928571	no	no	yes	no	no	yes	no	no	no	yes
182999535	chr5	42905261	42905381	62	121	1.983871	no	no	yes	no	no	no	no	yes	yes	yes
182999536	chr5	42907467	42907505	21	39	1.904762	no	no	yes	no	no	yes	no	no	no	yes
182999542	chr5	42925024	42925069	24	46	2.041667	no	no	no	no	no	yes	no	no	no	no
182999545	chr5	42929641	42929674	18	34	1.944444	no	no	no	no	no	no	no	no	no	no
182999552	chr5	42949662	42949708	19	47	2.450000	no	no	no	no	no	no	no	yes	no	no
182999556	chr5	42952744	42952886	73	143	2.000000	no	no	no	no	no	no	no	no	no	no
182999561	chr5	42962269	42962317	25	49	1.960000	no	no	no	no	no	no	no	no	yes	no
182999588	chr5	42994851	42994918	18	68	3.571429	yes	no	no	no	no	no	no	yes	yes	no
182999599	chr5	43004643	43004842	102	200	2.029412	no	no	no	no	no	no	no	no	no	no
182999604	chr5	43015267	43015322	27	56	2.074074	no	no	yes	no	no	no	no	yes	yes	yes
182999605	chr5	43015419	43015461	12	43	3.615385	no	no	yes	no	no	no	no	yes	yes	yes
182999607	chr5	43019919	43019955	18	37	2.111111	no	yes	yes	no	no	no	no	yes	yes	yes
182999611	chr5	43030884	43030941	30	58	1.966667	no	no	yes	no	no	no	no	no	no	yes
182999670	chr5	43104274	43104312	19	39	2.052632	no	no	yes	no	no	no	no	yes	yes	yes
182999699	chr5	43192674	43192730	18	57	3.157895	yes	no	yes	no	no	yes	yes	yes	yes	yes
182999704	chr5	43195823	43195856	17	34	2.058824	no	no	yes	no	no	no	no	yes	no	yes
182999715	chr5	43210158	43210215	15	58	3.866667	no	no	yes	no	no	no	no	yes	no	yes
182999738	chr5	43227702	43227746	20	45	2.350000	no	no	yes	no	no	no	no	yes	yes	yes
182999739	chr5	43231327	43231362	14	36	2.571429	no	no	yes	no	no	yes	no	no	no	yes
182999743	chr5	43243823	43243889	25	67	2.680000	no	no	yes	no	no	no	no	no	no	yes
182999744	chr5	43246445	43246485	17	41	2.411765	no	no	yes	no	no	no	no	yes	no	yes
182999746	chr5	43250244	43250289	21	46	2.190476	no	no	yes	no	no	no	no	no	no	yes
182999747	chr5	43251535	43251569	18	35	2.000000	no	no	yes	no	no	no	no	no	no	yes
182999762	chr5	43290626	43290660	10	35	3.454545	no	yes	no	no	no	yes	no	no	yes	yes
182999763	chr5	43294269	43294308	21	40	1.904762	no	no	yes	no	no	yes	no	yes	no	yes
182999764	chr5	43295138	43295184	16	47	3.000000	yes	no	yes	no	no	no	no	no	yes	yes
182999776	chr5	43348103	43348128	10	26	2.600000	yes	no	yes	no	no	no	no	no	no	yes
182999784	chr5	43370605	43370635	8	31	3.875000	no	no	no	no	no	no	no	yes	yes	no
182999790	chr5	43378535	43378566	15	32	2.133333	no	no	yes	no	no	yes	no	no	no	yes
182999792	chr5	43379143	43379346	99	204	2.060606	no	yes	yes	no	no	yes	no	no	no	yes
182999793	chr5	43382665	43382717	18	53	3.055556	no	no	yes	no	no	no	no	yes	yes	yes
182999804	chr5	43411478	43411528	18	51	2.833333	no	no	yes	no	no	no	no	yes	no	yes
182999806	chr5	43428343	43428379	13	37	2.923077	no	no	no	no	no	no	no	yes	yes	no
182999816	chr5	43445296	43445320	12	25	2.083333	no	yes	no	no	no	yes	no	no	no	yes
182999835	chr5	43515140	43515209	32	70	2.187500	yes	no	yes	no	yes	no	yes	yes	yes	yes
182999857	chr5	43559419	43559443	13	25	1.923077	no	no	no	no	no	no	no	yes	no	no
182999895	chr5	43614800	43614834	12	35	2.923077	no	no	yes	no	no	no	no	no	no	yes
182999906	chr5	43661212	43661247	17	36	2.117647	no	no	yes	no	no	no	no	yes	yes	yes
182999908	chr5	43663087	43663115	11	29	2.636364	no	no	yes	no	no	no	no	no	no	yes
182999929	chr5	43710663	43710702	15	40	2.666667	no	no	no	no	no	no	no	no	no	no
182999939	chr5	43737655	43737786	72	132	1.888889	no	no	no	no	no	no	no	no	no	no
182999943	chr5	43737838	43737948	54	111	2.074074	no	no	no	no	no	no	no	no	no	no
182999959	chr5	43768605	43768717	54	113	2.092592	no	no	no	no	no	no	no	no	no	no
182999961	chr5	43771289	43771343	17	55	3.235294	no	no	no	no	no	no	no	no	no	no
182999962	chr5	43781265	43781316	23	52	2.304348	no	no	no	no	no	no	no	no	no	no
182999966	chr5	43800815	43800876	31	62	2.000000	no	no	no	no	no	no	no	no	no	no
182999969	chr5	43807292	43807328	19	37	1.947368	no	no	no	no	no	no	no	no	no	no
182999987	chr5	43836646	43836686	20	41	2.150000	no	no	no	no	no	no	no	no	no	no
182999991	chr5	43846238	43846385	79	148	1.898734	no	no	no	no	no	no	no	no	no	no
182999995	chr5	43876446	43876489	15	44	2.933333	no	no	yes	no	no	no	no	no	no	yes
183000001	chr5	43898989	43899060	35	72	2.057143	no	no	no	no	no	no	no	no	no	no
183000008	chr5	43944653	43944694	20	42	2.100000	no	no	no	no	no	no	no	yes	yes	no
183000014	chr5	43992186	43992224	17	39	2.294118	no	no	no	no	no	no	no	no	no	no
183000020	chr5	43995930	43996036	48	107	2.229167	no	no	no	no	no	no	no	yes	no	no
183000036	chr5	44044850	44044891	20	42	2.150000	no	no	no	no	no	no	no	yes	no	no
183000037	chr5	44048988	44049012	12	25	2.083333	no	no	no	no	no	no	no	yes	no	no
183000039	chr5	44070190	44070223	17	34	2.000000	no	no	no	no	no	no	no	no	no	no
183000054	chr5	44080532	44080587	24	56	2.416667	no	no	no	no	no	no	no	no	no	no
183000055	chr5	44080597	44080654	24	58	2.416667	no	no	no	no	no	no	no	no	no	no
183000056	chr5	44080645	44080708	29	64	2.206897	no	no	no	no	no	no	no	no	no	no
183000084	chr5	44162412	44162631	26	220	8.407408	no	no	no	no	no	no	no	yes	no	no
183000085	chr5	44164149	44164223	39	75	1.923077	no	no	no	no	no	no	no	no	no	no
183000098	chr5	44226938	44226999	30	62	2.066667	no	no	no	no	no	no	no	no	no	no
183000106	chr5	44246508	44246553	10	46	4.700000	no	no	no	no	no	no	no	no	no	no
183000112	chr5	44262470	44262497	14	28	2.000000	no	no	no	no	no	no	no	no	no	no
183000116	chr5	44273444	44273491	17	48	2.941176	no	no	no	no	no	no	no	yes	no	no
183000118	chr5	44273851	44273887	14	37	2.785714	no	no	no	no	no	no	no	no	no	no
183000119	chr5	44276544	44276568	12	25	2.083333	no	no	no	no	no	no	no	no	no	no
183000127	chr5	44302334	44302369	13	36	2.846154	no	no	no	no	no	no	no	no	yes	no
183000130	chr5	44308986	44309023	10	38	3.727273	no	no	yes	no	no	no	no	no	no	yes
183000132	chr5	44323998	44324022	12	25	2.083333	no	no	yes	no	no	no	no	no	no	yes
183000133	chr5	44335195	44335228	16	34	2.125000	no	no	yes	no	no	no	no	no	no	yes
183000138	chr5	44350658	44350698	19	41	2.157895	no	no	yes	no	no	no	no	no	no	yes
183000139	chr5	44351938	44351984	15	47	3.133333	no	no	yes	no	no	no	no	no	no	yes
183000141	chr5	44355483	44355525	23	43	1.913043	no	no	yes	no	no	no	no	no	no	yes
183000149	chr5	44379036	44379144	51	109	2.137255	no	no	yes	no	no	no	no	no	no	yes
183000150	chr5	44387317	44387357	17	41	2.470588	no	no	yes	no	no	no	no	yes	no	yes
183000153	chr5	44398716	44398747	17	32	1.941176	no	no	yes	no	no	no	no	yes	no	yes
183000154	chr5	44400464	44400497	18	34	1.944444	no	no	yes	no	no	no	no	no	no	yes
183000156	chr5	44410751	44410798	24	48	2.000000	no	no	yes	no	no	no	no	no	no	yes
183000160	chr5	44423672	44423704	13	33	2.615385	no	no	no	no	no	no	no	no	no	no
183000163	chr5	44438500	44438537	20	38	1.900000	no	no	no	no	no	no	no	no	no	no
183000185	chr5	44489281	44489331	26	51	1.961538	no	no	no	no	no	no	no	no	no	no
183000187	chr5	44491896	44491937	22	42	1.909091	no	no	no	no	no	no	no	no	no	no
183000203	chr5	44552950	44553034	47	85	1.914894	no	no	yes	no	no	no	no	no	no	yes
183000204	chr5	44558207	44558253	21	47	2.238095	no	no	yes	no	no	no	no	no	no	yes
183000205	chr5	44560955	44561001	21	47	2.238095	no	no	yes	no	no	no	no	no	yes	yes
183000209	chr5	44563762	44563869	36	108	3.052632	no	no	yes	no	no	no	no	no	no	yes
183000216	chr5	44627562	44627599	9	38	4.222222	no	no	yes	no	no	no	no	no	no	yes
183000220	chr5	44643072	44643108	17	37	2.176471	no	no	yes	no	no	no	no	no	no	yes
183000221	chr5	44644229	44644257	13	29	2.230769	no	no	yes	no	no	no	no	no	no	yes
183000222	chr5	44644262	44644342	42	81	1.928571	no	no	yes	no	no	no	no	no	no	yes
183000224	chr5	44645216	44645258	22	43	1.954545	no	no	yes	no	no	no	no	no	no	yes
183000225	chr5	44648484	44648517	16	34	2.125000	no	no	yes	no	no	no	no	no	no	yes
183000226	chr5	44650313	44650349	17	37	2.176471	no	no	yes	no	no	no	no	no	no	yes
183000228	chr5	44661133	44661172	20	40	2.000000	no	no	no	no	no	no	no	no	no	no
183000229	chr5	44661338	44661380	21	43	2.047619	no	no	no	no	no	no	no	no	no	no
183000231	chr5	44682651	44682699	24	49	2.041667	no	no	no	no	no	no	no	no	no	no
183000232	chr5	44684525	44684558	17	34	2.000000	no	no	no	no	no	no	no	no	no	no
183000234	chr5	44693566	44693604	22	39	1.909091	no	no	no	no	no	no	no	no	no	no
183000237	chr5	44699589	44699613	13	25	1.923077	no	no	yes	no	no	no	no	no	no	yes
183000249	chr5	44727551	44727602	26	52	2.000000	no	no	no	no	no	no	no	yes	no	no
183000253	chr5	44734844	44734994	39	151	3.948718	no	no	no	no	no	no	no	no	no	no
183000254	chr5	44735014	44735046	15	33	2.200000	no	no	no	no	no	no	no	no	no	no
183000256	chr5	44735332	44735389	27	58	2.296296	no	no	no	no	no	no	no	yes	no	no
183000262	chr5	44742331	44742361	11	31	2.818182	no	no	no	no	no	yes	no	no	no	no
183000270	chr5	44770151	44770208	28	58	2.071429	no	no	yes	no	no	no	no	yes	no	yes
183000272	chr5	44774310	44774346	19	37	1.947368	no	no	yes	no	no	no	no	yes	no	yes
183000276	chr5	44780569	44780601	16	33	2.062500	no	no	yes	no	no	no	no	no	no	yes
183000279	chr5	44817401	44817430	16	30	1.937500	no	yes	no	no	no	no	no	no	no	yes
183000280	chr5	44830740	44830785	23	46	2.043478	no	no	no	no	no	no	no	no	no	no
183000281	chr5	44838024	44838049	13	26	2.000000	no	no	no	no	no	no	no	no	no	no
183000284	chr5	44843112	44843154	16	43	2.647059	no	no	no	no	no	no	no	yes	no	no
183000290	chr5	44867529	44867567	21	39	1.857143	no	no	no	no	no	no	no	no	no	no
183000300	chr5	44889232	44889272	14	41	2.928571	no	no	no	no	no	no	no	no	no	no
183000305	chr5	44907566	44907607	20	42	2.100000	no	no	no	no	no	no	no	yes	no	no
183000306	chr5	44910963	44910994	15	32	2.133333	no	no	no	no	no	no	no	no	no	no
183000308	chr5	44914343	44914387	23	45	2.043478	no	no	no	no	no	no	no	no	no	no
183000314	chr5	44930040	44930187	43	148	3.465116	no	no	no	no	no	no	no	no	no	no
183000315	chr5	44930198	44930235	19	38	2.052632	no	no	no	no	no	no	no	no	no	no
183000325	chr5	44941948	44941980	17	33	1.941176	no	no	no	no	no	no	no	no	no	no
183000326	chr5	44945766	44945794	13	29	2.307692	no	no	no	no	no	no	no	no	yes	no
183000330	chr5	44955048	44955075	14	28	2.000000	no	no	no	no	no	no	no	no	no	no
183000342	chr5	44977425	44977465	18	41	2.333333	no	no	no	no	no	no	no	no	no	no
183000363	chr5	45026616	45026655	21	40	1.904762	no	no	no	no	no	no	no	yes	no	no
183000364	chr5	45026904	45026930	13	27	2.076923	no	no	no	no	no	no	no	no	yes	no
183000373	chr5	45045790	45045830	20	41	2.100000	no	no	yes	no	no	no	no	no	no	yes
183000377	chr5	45046116	45046167	24	52	2.166667	no	no	yes	no	no	no	no	no	no	yes
183000383	chr5	45054703	45054731	11	29	2.636364	no	no	yes	no	no	no	no	no	no	yes
183000387	chr5	45058395	45058434	18	40	2.277778	no	no	yes	no	no	no	no	no	no	yes
183000389	chr5	45064991	45065029	20	39	2.000000	no	no	yes	no	no	no	no	no	no	yes
183000391	chr5	45069362	45069399	15	38	2.500000	no	no	yes	no	no	no	no	no	no	yes
183000399	chr5	45093168	45093205	20	38	1.900000	no	no	yes	no	no	no	no	no	no	yes
183000407	chr5	45112912	45112954	16	43	2.687500	no	no	no	no	no	no	no	no	no	no
183000417	chr5	45154625	45154654	15	30	2.000000	no	no	no	no	no	no	no	no	no	no
183000420	chr5	45161813	45161866	28	54	1.928571	no	no	no	no	no	no	no	no	no	no
183000429	chr5	45174656	45174697	20	42	2.100000	no	no	no	no	no	no	no	no	no	no
183000444	chr5	45200855	45200905	21	51	2.571429	no	no	no	no	no	no	no	no	no	no
183000445	chr5	45202413	45202444	16	32	2.000000	no	no	no	no	no	no	no	no	no	no
183000446	chr5	45203347	45203386	10	40	4.000000	no	no	no	no	no	no	no	no	no	no
183000457	chr5	45217401	45217452	14	52	3.714286	no	no	no	no	no	no	no	no	no	no
183000460	chr5	45223479	45223518	21	40	1.904762	no	no	no	no	no	no	no	no	no	no
183000478	chr5	45250873	45250909	19	37	1.947368	no	no	no	no	no	no	no	no	no	no
183000482	chr5	45258795	45258889	30	95	3.200000	no	yes	no	no	no	yes	no	no	no	yes
183000486	chr5	45264230	45264305	39	76	1.948718	no	no	yes	no	no	no	no	no	no	yes
183000489	chr5	45274473	45274525	28	53	1.928571	no	no	yes	no	no	no	no	yes	yes	yes
183000490	chr5	45277997	45278077	30	81	2.700000	no	no	yes	no	no	no	no	yes	yes	yes
183000491	chr5	45281520	45281569	26	50	1.961538	no	no	yes	no	no	no	no	no	no	yes
183000498	chr5	45300942	45300973	15	32	2.266667	no	no	yes	no	no	no	no	yes	no	yes
183000508	chr5	45320794	45320832	19	39	2.052632	no	no	yes	no	no	no	no	no	no	yes
183000509	chr5	45327230	45327293	29	64	2.310345	no	no	yes	no	no	no	no	no	no	yes
183000512	chr5	45334075	45334138	29	64	2.275862	no	no	yes	no	no	no	no	no	no	yes
183000513	chr5	45343762	45343797	16	36	2.312500	no	no	yes	no	no	no	no	no	no	yes
183000514	chr5	45358266	45358310	23	45	2.000000	no	no	yes	no	no	no	no	no	no	yes
183000520	chr5	45367202	45367376	95	175	1.842105	no	no	yes	no	no	no	no	no	no	yes
183000528	chr5	45374348	45374388	21	41	1.952381	no	no	yes	no	no	no	no	yes	no	yes
183000532	chr5	45379382	45379412	16	31	1.937500	no	no	yes	no	no	no	no	no	no	yes
183000534	chr5	45384367	45384399	17	33	1.941176	no	no	yes	no	no	no	no	yes	no	yes
183000535	chr5	45385566	45385607	22	42	1.909091	no	no	yes	no	no	no	no	yes	yes	yes
183000539	chr5	45401872	45401902	15	31	2.066667	no	no	yes	no	no	no	no	no	no	yes
183000543	chr5	45406617	45406679	32	63	1.968750	no	no	yes	no	no	no	no	no	no	yes
183000550	chr5	45411180	45411211	10	32	3.200000	no	no	yes	no	no	no	no	no	no	yes
183000560	chr5	45435141	45435196	27	56	2.074074	no	no	yes	no	no	no	no	no	no	yes
183000568	chr5	45443984	45444017	18	34	1.944444	no	no	yes	no	no	no	no	yes	yes	yes
183000569	chr5	45444762	45444802	20	41	2.150000	no	no	yes	no	no	no	no	no	no	yes
183000580	chr5	45473510	45473570	30	61	2.033333	no	no	yes	no	no	no	no	no	no	yes
183000586	chr5	45508283	45508446	84	164	1.952381	no	no	yes	no	no	no	no	no	no	yes
183000587	chr5	45519686	45519719	17	34	2.000000	no	no	yes	no	no	no	no	no	no	yes
183000590	chr5	45527513	45527639	60	127	2.114754	no	no	yes	no	no	no	no	no	no	yes
183000594	chr5	45539319	45539371	22	53	2.434783	no	no	yes	no	no	no	no	no	no	yes
183000598	chr5	45543528	45543564	16	37	2.312500	no	no	yes	no	no	no	no	no	no	yes
183000606	chr5	45563544	45563572	15	29	1.933333	no	no	yes	no	no	no	no	no	no	yes
183000612	chr5	45573100	45573142	23	43	1.956522	no	no	yes	no	no	no	no	no	no	yes
183000614	chr5	45586744	45586793	21	50	2.380952	no	no	yes	no	no	no	no	no	no	yes
183000625	chr5	45612844	45612885	22	42	1.909091	no	no	yes	no	no	no	no	no	no	yes
183000628	chr5	45622651	45622722	35	72	2.057143	no	no	yes	no	no	no	no	yes	yes	yes
183000636	chr5	45650604	45650650	22	47	2.181818	no	no	yes	no	no	no	no	no	no	yes
183000638	chr5	45651488	45651518	12	31	2.583333	no	no	yes	no	no	no	no	no	no	yes
183000640	chr5	45653498	45653653	79	156	1.974684	no	no	yes	no	no	no	no	no	no	yes
183000642	chr5	45655218	45655266	19	49	2.578947	no	no	yes	no	no	no	no	no	no	yes
183000644	chr5	45671393	45671417	12	25	2.083333	no	no	yes	no	no	no	no	no	no	yes
183000645	chr5	45673829	45673921	45	93	2.066667	no	no	yes	no	no	no	no	no	no	yes
183000649	chr5	45690427	45690463	19	37	1.947368	no	no	yes	no	no	no	no	no	no	yes
183000651	chr5	45695871	45695914	9	44	4.800000	yes	no	no	yes	no	no	yes	yes	no	yes
183000655	chr5	45706013	45706054	22	42	1.909091	no	no	no	no	no	no	no	no	no	no
183000662	chr5	45724393	45724422	15	30	2.000000	no	no	no	no	no	no	no	yes	no	no
183000673	chr5	45736023	45736083	33	61	1.909091	no	no	no	no	no	no	no	no	no	no
183000675	chr5	45736940	45736982	22	43	2.000000	no	no	no	no	no	no	no	no	no	no
183000684	chr5	45770646	45770676	15	31	2.133333	no	no	no	no	no	no	no	no	no	no
183000685	chr5	45775058	45775082	13	25	1.923077	no	no	no	no	no	no	no	yes	no	no
183000686	chr5	45779154	45779209	28	56	2.000000	no	no	no	no	no	no	no	no	no	no
183000697	chr5	45822953	45822999	23	47	2.043478	no	no	no	no	no	no	no	no	no	no
183000701	chr5	45824295	45824336	22	42	1.909091	no	no	no	no	no	no	no	no	no	no
183000728	chr5	45912838	45912906	33	69	2.151515	no	no	no	no	no	no	no	no	no	no
183000736	chr5	45934726	45934757	16	32	2.062500	no	no	no	no	no	no	no	no	no	no
183000740	chr5	45942647	45942678	15	32	2.200000	no	no	no	no	no	no	no	no	no	no
183000741	chr5	45945909	45946145	118	237	2.008475	no	no	no	no	no	no	no	no	no	no
183000745	chr5	45968523	45969051	279	529	1.942652	no	no	no	no	no	no	no	no	no	no
183000759	chr5	45993071	45993102	16	32	2.062500	no	no	no	no	no	no	no	no	no	no
183000760	chr5	45993891	45993942	27	52	2.000000	no	no	no	no	no	no	no	no	no	no
183000761	chr5	45995419	45995760	190	342	1.800000	no	no	no	no	no	no	no	no	no	no
183000762	chr5	45996630	45996933	153	304	2.006536	no	no	no	no	no	no	no	no	no	no
183000766	chr5	45997665	45998074	211	410	1.943128	no	no	no	no	no	no	no	no	no	no
183000773	chr5	46023233	46023755	262	523	2.026718	no	no	no	no	no	no	no	no	no	no
183000777	chr5	46062381	46062443	31	63	2.032258	no	no	no	no	no	no	no	no	no	no
183000780	chr5	46085795	46085857	23	63	2.739130	no	no	no	no	no	no	no	yes	no	no
183000781	chr5	46091426	46091453	14	28	2.000000	no	no	no	no	no	no	no	no	no	no
183000782	chr5	46094648	46094929	142	282	1.992958	no	no	no	no	no	no	no	no	no	no
183000783	chr5	46102728	46102759	15	32	2.200000	no	no	no	no	no	no	no	no	no	no
183000784	chr5	46102950	46102982	15	33	2.266667	no	no	no	no	no	no	no	no	no	no
183000789	chr5	46103470	46103552	26	83	3.068965	no	no	no	no	no	no	no	no	no	no
183000792	chr5	46114089	46114121	17	33	2.000000	no	no	no	no	no	no	no	no	no	no
183000793	chr5	46114432	46114460	14	29	2.071429	no	no	no	no	no	no	no	yes	no	no
183000808	chr5	46162336	46162645	156	310	2.006410	no	no	no	no	no	no	no	no	no	no
183000812	chr5	46170320	46170359	19	40	2.105263	no	no	no	no	no	no	no	no	no	no
183000842	chr5	46239528	46239588	28	61	2.178571	no	no	no	no	no	no	no	no	no	no
183000843	chr5	46243613	46243745	65	133	2.046154	no	no	no	no	no	no	no	no	no	no
183000849	chr5	46272694	46273058	188	365	1.952128	no	no	no	no	no	no	no	no	no	no
183000850	chr5	46276703	46276737	12	35	2.916667	no	no	no	no	no	no	no	no	no	no
183000851	chr5	46281602	46281685	40	84	2.100000	no	no	no	no	no	no	no	no	no	no
183000852	chr5	46282559	46282794	130	236	1.830769	no	no	no	no	no	no	no	no	no	no
183000856	chr5	46319736	46319806	34	71	2.088235	no	no	no	no	no	no	no	no	no	no
183000857	chr5	46320234	46320274	20	41	2.100000	no	no	no	no	no	no	no	no	no	no
183000860	chr5	46327419	46327798	192	380	1.984375	no	no	no	no	no	no	no	no	no	no
183000861	chr5	46333991	46334043	28	53	1.964286	no	no	no	no	no	no	no	no	no	no
183000864	chr5	46344516	46344567	27	52	1.962963	no	no	no	no	no	no	no	no	no	no
183000865	chr5	46355997	46356281	146	285	1.972603	no	no	no	no	no	no	no	no	no	no
183000877	chr5	46392784	46393394	205	611	2.985366	no	no	no	no	no	no	no	no	no	no
183000879	chr5	46401024	46401314	146	291	1.993151	no	no	no	no	no	no	no	no	no	no
183000905	chr5	47101200	47101604	201	405	2.014925	no	no	no	no	no	no	no	no	no	no
183000913	chr5	49591470	49592920	340	1451	4.279412	no	no	no	no	no	no	no	no	no	no
183000927	chr5	49641816	49646823	340	5008	14.812865	no	no	no	no	no	no	no	no	no	no
183000930	chr5	49646924	49650523	340	3600	10.602942	no	no	no	no	no	no	no	no	no	no
183000944	chr5	50176012	50176567	282	556	1.989362	no	no	no	no	no	no	no	no	no	no
183000952	chr5	50195930	50196199	143	270	1.888112	no	no	no	no	no	no	no	no	no	no
183000957	chr5	50202686	50203075	199	390	1.964824	no	no	no	no	no	no	no	no	no	no
183000958	chr5	50211313	50211355	21	43	2.047619	no	no	no	no	no	no	no	no	no	no
183000962	chr5	50235287	50241349	171	6063	35.532967	no	no	no	no	no	no	no	yes	no	no
183000964	chr5	50241209	50241500	151	292	1.933775	no	no	no	no	no	no	no	no	no	no
183000966	chr5	50245734	50245943	107	210	1.962617	no	no	no	no	no	no	no	no	no	no
183000968	chr5	50254822	50256951	344	2130	6.204023	no	no	no	no	no	no	no	no	no	no
183000972	chr5	50263132	50263650	277	519	1.888087	no	no	no	no	no	no	no	no	no	no
183000974	chr5	50273933	50273979	18	47	2.666667	no	no	no	no	no	no	no	yes	no	no
183000976	chr5	50274091	50274157	34	67	1.970588	no	no	no	no	no	no	no	yes	no	no
183000977	chr5	50276538	50276587	26	50	1.961538	no	no	no	no	no	no	no	no	no	no
183000979	chr5	50287062	50287144	20	83	4.190476	no	no	no	no	no	no	no	yes	no	no
183000985	chr5	50299127	50299168	14	42	3.071429	no	no	no	no	no	no	no	no	no	no
183000986	chr5	50300337	50300372	17	36	2.235294	no	no	no	no	no	no	no	no	no	no
183000987	chr5	50301825	50301865	18	41	2.277778	no	no	no	no	no	no	no	yes	yes	no
183000996	chr5	50337096	50337296	103	201	1.961165	no	no	no	no	no	no	no	no	no	no
183000997	chr5	50337540	50337580	14	41	2.928571	no	no	no	no	no	no	no	no	no	no
183001005	chr5	50361502	50361561	16	60	3.750000	no	no	no	no	no	no	no	no	no	no
183001007	chr5	50361562	50361617	11	56	5.000000	no	no	no	no	no	no	no	no	no	no
183001027	chr5	50416051	50416090	18	40	2.222222	no	no	yes	no	no	no	no	yes	yes	yes
183001030	chr5	50426001	50426037	19	37	2.000000	no	no	yes	no	no	no	no	no	no	yes
183001038	chr5	50430642	50430676	18	35	2.000000	no	no	yes	no	no	no	no	no	no	yes
183001062	chr5	50472925	50472964	22	40	1.909091	no	no	no	no	no	no	no	no	no	no
183001068	chr5	50502063	50502108	18	46	2.555556	no	no	no	no	no	no	no	yes	no	no
183001075	chr5	50524383	50524430	20	48	2.400000	no	no	no	no	no	no	no	no	no	no
183001076	chr5	50529015	50529043	13	29	2.230769	no	no	no	no	no	no	no	no	no	no
183001082	chr5	50540986	50541031	24	46	1.916667	no	no	no	no	no	no	no	no	no	no
183001095	chr5	50580613	50580692	41	80	1.951220	no	no	no	no	no	no	no	yes	yes	no
183001096	chr5	50580676	50580734	30	59	2.066667	no	no	no	no	no	no	no	yes	yes	no
183001106	chr5	50607442	50607486	19	45	2.473684	no	no	no	no	no	no	no	no	no	no
183001113	chr5	50623428	50623460	16	33	2.187500	no	no	no	no	no	no	no	no	no	no
183001119	chr5	50629359	50629413	28	55	2.035714	no	no	no	no	no	no	no	no	no	no
183001137	chr5	50656917	50656979	27	63	2.357143	no	no	no	no	no	no	no	no	no	no
183001144	chr5	50664170	50664207	18	38	2.111111	yes	no	no	no	no	no	no	no	no	no
183001151	chr5	50692497	50692552	28	56	2.000000	no	no	yes	no	no	no	no	yes	yes	yes
183001152	chr5	50693670	50693702	14	33	2.428571	no	no	yes	no	no	no	no	yes	no	yes
183001156	chr5	50698450	50698484	18	35	1.944444	no	no	yes	no	no	no	no	yes	no	yes
183001162	chr5	50709940	50710031	42	92	2.190476	no	no	yes	no	no	no	no	yes	no	yes
183001169	chr5	50736324	50736373	20	50	2.600000	no	no	yes	no	no	no	no	no	no	yes
183001170	chr5	50737891	50737917	13	27	2.076923	no	no	yes	no	no	no	no	yes	no	yes
183001175	chr5	50747135	50747182	23	48	2.086957	no	no	yes	no	no	no	no	no	yes	yes
183001180	chr5	50766059	50766104	22	46	2.090909	no	no	yes	no	no	no	no	yes	yes	yes
183001181	chr5	50766659	50766693	14	35	2.500000	no	no	yes	no	no	no	no	no	yes	yes
183001198	chr5	50787788	50787892	34	105	3.114286	no	no	yes	no	no	no	no	no	no	yes
183001202	chr5	50787926	50787971	14	46	3.285714	no	no	yes	no	no	no	no	no	no	yes
183001212	chr5	50817799	50817825	14	27	1.928571	no	no	yes	no	no	no	no	no	no	yes
183001216	chr5	50828143	50828180	15	38	2.533333	no	no	yes	no	no	no	no	no	no	yes
183001223	chr5	50853537	50853578	13	42	3.230769	no	no	no	no	no	no	no	yes	no	no
183001228	chr5	50872123	50872418	155	296	1.922581	no	no	no	no	no	no	no	no	no	no
183001230	chr5	50875202	50875230	15	29	1.933333	no	no	no	no	no	no	no	yes	no	no
183001235	chr5	50886814	50886845	14	32	2.285714	no	no	no	no	no	no	no	yes	yes	no
183001236	chr5	50887523	50887567	17	45	2.647059	no	no	no	no	no	no	no	yes	no	no
183001242	chr5	50892118	50892182	24	65	2.708333	no	no	no	no	no	no	no	no	no	no
183001243	chr5	50893773	50893837	15	65	4.000000	no	no	no	no	no	no	no	no	no	no
183001247	chr5	50893944	50893987	20	44	2.200000	no	no	no	no	no	no	no	no	no	no
183001249	chr5	50899594	50899621	14	28	2.000000	no	no	no	no	no	no	no	no	no	no
183001269	chr5	50924107	50924245	74	139	1.918919	no	no	no	no	no	no	no	no	no	no
183001281	chr5	50958612	50958656	15	45	3.000000	no	no	no	no	no	no	no	yes	yes	no
183001285	chr5	50962507	50962542	18	36	2.055556	no	no	no	no	no	no	no	yes	no	no
183001287	chr5	50963892	50963923	14	32	2.285714	no	no	no	no	no	no	no	yes	yes	no
183001293	chr5	50972005	50972055	26	51	1.961538	no	no	no	no	no	no	no	no	no	no
183001295	chr5	50974419	50974449	15	31	2.066667	no	no	no	no	no	no	no	no	no	no
183001299	chr5	51002463	51002500	18	38	2.111111	no	no	no	no	no	no	no	yes	no	no
183001300	chr5	51002926	51002976	27	51	1.962963	no	no	no	no	no	no	no	no	no	no
183001302	chr5	51007238	51007319	37	82	2.282051	no	no	no	no	no	no	no	no	no	no
183001307	chr5	51015078	51015124	24	47	1.958333	no	no	no	no	no	no	no	no	no	no
183001308	chr5	51016264	51016302	19	39	2.052632	no	no	no	no	no	no	no	no	no	no
183001310	chr5	51016382	51016472	26	91	3.500000	no	no	no	no	no	no	no	no	no	no
183001321	chr5	51050673	51050716	23	44	2.000000	no	no	no	no	no	no	no	yes	no	no
183001328	chr5	51081230	51081273	23	44	1.956522	no	no	no	no	no	no	no	no	no	no
183001332	chr5	51090063	51090108	19	46	2.421053	no	no	no	no	no	no	no	no	no	no
183001334	chr5	51092727	51092768	16	42	2.625000	no	no	no	no	no	no	no	no	no	no
183001348	chr5	51156717	51156748	16	32	2.000000	no	no	no	no	no	no	no	no	no	no
183001354	chr5	51174974	51175002	15	29	1.933333	no	no	no	no	no	no	no	no	no	no
183001355	chr5	51175084	51175190	28	107	3.821429	no	no	no	no	no	no	no	no	no	no
183001356	chr5	51175364	51175397	16	34	2.125000	no	no	no	no	no	no	no	no	no	no
183001362	chr5	51188792	51188823	16	32	2.062500	no	no	no	no	no	no	no	no	no	no
183001364	chr5	51189337	51189382	12	46	3.833333	no	no	no	no	no	no	no	no	no	no
183001368	chr5	51212946	51212977	16	32	2.062500	no	no	no	no	no	no	no	no	no	no
183001369	chr5	51215061	51215093	14	33	2.357143	no	no	no	no	no	no	no	no	no	no
183001372	chr5	51239152	51239192	22	41	1.954545	no	no	no	no	no	no	no	no	no	no
183001374	chr5	51256820	51256846	13	27	2.076923	no	no	no	no	no	no	no	no	no	no
183001379	chr5	51266633	51266665	16	33	2.062500	no	no	no	no	no	no	no	no	no	no
183001380	chr5	51267352	51267389	14	38	2.714286	no	no	no	no	no	no	no	yes	no	no
183001381	chr5	51268561	51268596	12	36	3.166667	no	no	no	no	no	no	no	no	no	no
183001383	chr5	51279034	51279086	19	53	2.750000	no	no	no	no	no	no	no	no	no	no
183001386	chr5	51279380	51279427	25	48	1.920000	no	no	no	no	no	no	no	no	no	no
183001388	chr5	51286243	51286274	15	32	2.133333	no	no	no	no	no	no	no	no	no	no
183001391	chr5	51294443	51294482	21	40	1.952381	no	no	no	no	no	no	no	no	no	no
183001402	chr5	51364648	51364949	153	302	1.993464	no	no	no	no	no	no	no	no	no	no
183001404	chr5	51374665	51374699	11	35	3.181818	no	no	no	no	yes	no	no	yes	no	yes
183001405	chr5	51376397	51376426	15	30	2.066667	no	no	no	no	yes	yes	no	yes	no	yes
183001410	chr5	51387290	51387324	17	35	2.176471	no	no	yes	no	no	no	no	yes	yes	yes
183001416	chr5	51392830	51392866	19	37	1.947368	no	no	yes	no	no	no	no	yes	no	yes
183001417	chr5	51395886	51395922	19	37	1.947368	no	no	no	no	no	no	no	yes	no	no
183001420	chr5	51398548	51398584	19	37	1.947368	no	no	no	no	no	no	no	yes	no	no
183001439	chr5	51435248	51435272	13	25	1.923077	no	no	no	no	no	no	no	no	no	no
183001442	chr5	51445312	51445351	10	40	4.100000	no	no	yes	no	no	no	no	no	no	yes
183001444	chr5	51445540	51445575	19	36	2.000000	no	no	yes	no	no	no	no	no	no	yes
183001445	chr5	51446442	51446497	27	56	2.074074	no	no	yes	no	no	no	no	no	no	yes
183001447	chr5	51466995	51467052	8	58	7.375000	no	no	yes	no	no	no	no	no	yes	yes
183001451	chr5	51478017	51478092	34	76	2.285714	no	no	yes	no	no	no	no	no	no	yes
183001464	chr5	51514161	51514195	15	35	2.400000	no	no	yes	no	no	no	no	no	no	yes
183001465	chr5	51516686	51516716	15	31	2.066667	no	no	yes	no	no	no	no	no	no	yes
183001468	chr5	51535092	51535201	35	110	3.200000	no	no	yes	no	no	no	no	no	no	yes
183001473	chr5	51536001	51536411	62	411	6.809524	no	no	yes	no	no	no	no	yes	no	yes
183001476	chr5	51545187	51545225	19	39	2.052632	no	no	yes	no	no	no	no	no	no	yes
183001477	chr5	51546380	51546424	22	45	2.045455	no	no	yes	no	no	no	no	no	no	yes
183001482	chr5	51564387	51564417	14	31	2.214286	no	no	yes	no	no	no	no	no	no	yes
183001485	chr5	51574079	51574157	41	79	1.926829	no	no	yes	no	no	no	no	no	no	yes
183001500	chr5	51606393	51606434	18	42	2.388889	no	no	yes	no	no	no	no	no	no	yes
183001508	chr5	51624734	51624765	9	32	3.555556	no	no	yes	no	no	no	no	no	yes	yes
183001511	chr5	51654597	51654634	20	38	1.900000	no	no	yes	no	no	no	no	no	no	yes
183001518	chr5	51690488	51690524	14	37	2.785714	no	no	no	no	no	no	no	no	no	no
183001526	chr5	51708002	51708042	18	41	2.277778	no	no	no	no	no	no	no	no	no	no
183001527	chr5	51708036	51708065	15	30	2.000000	no	no	no	no	no	no	no	no	no	no
183001529	chr5	51708158	51708382	32	225	7.062500	no	no	no	no	no	no	no	no	no	no
183001534	chr5	51718231	51718265	17	35	2.058824	no	no	no	no	no	no	no	no	no	no
183001539	chr5	51734299	51734347	26	49	1.923077	no	no	no	no	no	no	no	yes	no	no
183001546	chr5	51749423	51749467	19	45	2.421053	no	no	no	no	no	no	no	no	no	no
183001550	chr5	51754492	51754522	16	31	1.937500	no	no	no	no	no	no	no	no	no	no
183001554	chr5	51765298	51765356	28	59	2.142857	no	no	no	no	no	no	no	yes	no	no
183001575	chr5	51814547	51814742	79	196	2.500000	no	no	no	no	no	no	no	no	no	no
183001577	chr5	51818533	51818597	30	65	2.166667	no	no	no	no	no	no	no	no	no	no
183001583	chr5	51830905	51830942	19	38	2.000000	no	no	no	no	no	no	no	no	no	no
183001585	chr5	51833600	51833637	20	38	1.900000	no	no	no	no	no	no	no	no	no	no
183001586	chr5	51833851	51833894	15	44	2.875000	no	no	no	no	no	no	no	yes	no	no
183001591	chr5	51859322	51859379	29	58	2.068965	no	no	no	no	no	no	no	no	no	no
183001592	chr5	51863303	51863353	22	51	2.318182	no	no	no	no	no	no	no	no	no	no
183001607	chr5	51893579	51893606	13	28	2.153846	no	no	no	no	no	no	no	yes	no	no
183001609	chr5	51894787	51894824	20	38	1.950000	no	no	no	no	no	no	no	no	no	no
183001611	chr5	51910452	51910480	15	29	1.933333	no	no	no	no	no	no	no	no	no	no
183001614	chr5	51919304	51919344	18	41	2.277778	no	no	no	no	no	no	no	no	no	no
183001617	chr5	51937300	51937324	12	25	2.083333	no	no	no	no	no	no	no	no	no	no
183001618	chr5	51937711	51937740	15	30	2.000000	no	no	no	no	no	no	no	no	no	no
183001624	chr5	51962689	51962728	18	40	2.222222	no	no	no	no	no	no	no	no	no	no
183001626	chr5	51978152	51978245	47	94	2.000000	no	no	no	no	no	no	no	no	no	no
183001634	chr5	51985412	51985534	26	123	4.884615	no	no	no	no	no	no	no	no	no	no
183001643	chr5	51997697	51997743	22	47	2.181818	no	no	no	no	no	no	no	yes	no	no
183001644	chr5	51997730	51997808	33	79	2.454545	no	no	no	no	no	no	no	yes	no	no
183001650	chr5	52014221	52014251	16	31	2.000000	no	no	yes	no	no	no	no	no	no	yes
183001651	chr5	52014280	52014400	61	121	2.016393	no	no	yes	no	no	no	no	no	no	yes
