## Supplementary material for "Genome-wide characterization of human minisatellite VNTRs: population-specific alleles and gene expression differences": Reference_TRs (part 12 of 16)

TRid	chr	start	end	pattern	array	copy_number	Upstream	3prime	Intron	Exon	5prime	Downstream	CpG	TFBS	DNAse	Gene
183001653	chr5	52016990	52017023	11	34	3.090909	no	no	yes	no	no	no	no	no	no	yes
183001662	chr5	52047238	52047296	25	59	2.360000	no	no	yes	no	no	no	no	no	no	yes
183001672	chr5	52051421	52051477	25	57	2.360000	no	no	yes	no	no	no	no	no	no	yes
183001682	chr5	52067565	52067611	24	47	2.041667	no	no	yes	no	no	no	no	no	no	yes
183001684	chr5	52076393	52076424	17	32	1.941176	no	no	yes	no	no	no	no	no	no	yes
183001688	chr5	52085775	52085800	13	26	2.000000	no	no	no	no	no	no	no	no	no	no
183001692	chr5	52092781	52092820	19	40	2.157895	no	no	no	no	no	no	no	no	no	no
183001714	chr5	52136855	52136879	13	25	1.923077	no	no	no	no	no	no	no	yes	no	no
183001716	chr5	52140760	52140795	19	36	1.947368	no	no	no	no	no	no	no	no	no	no
183001717	chr5	52144678	52144721	23	44	1.913043	no	no	no	no	no	no	no	no	no	no
183001726	chr5	52170874	52170909	16	36	2.375000	no	no	no	no	no	no	no	no	no	no
183001730	chr5	52175059	52175108	21	50	2.428571	no	no	no	no	no	no	no	no	no	no
183001735	chr5	52193690	52193733	20	44	2.200000	no	no	no	no	no	no	no	no	no	no
183001738	chr5	52207507	52207563	18	57	3.166667	no	no	no	no	no	no	no	no	no	no
183001747	chr5	52222724	52222756	16	33	2.062500	no	no	no	no	no	no	no	no	no	no
183001750	chr5	52225145	52225221	41	77	1.902439	no	no	no	no	no	no	no	no	no	no
183001777	chr5	52311182	52311223	21	42	2.000000	no	no	no	no	no	no	no	yes	no	no
183001779	chr5	52318785	52318822	20	38	1.900000	no	no	no	no	no	no	no	no	no	no
183001781	chr5	52326280	52326377	27	98	3.629630	no	no	no	no	no	no	no	no	no	no
183001791	chr5	52373373	52373430	27	58	2.185185	no	no	no	no	no	no	no	no	no	no
183001797	chr5	52395983	52396036	21	54	2.590909	no	no	no	no	no	no	no	no	no	no
183001800	chr5	52396875	52396984	54	110	2.055556	no	no	no	no	no	no	no	no	no	no
183001816	chr5	52433696	52433734	20	39	2.100000	no	no	no	no	no	no	no	no	no	no
183001821	chr5	52445091	52445123	13	33	2.538461	no	no	no	no	no	no	no	no	no	no
183001827	chr5	52468563	52468615	21	53	2.523809	no	no	no	no	no	no	no	no	yes	no
183001830	chr5	52469857	52469899	23	43	1.956522	no	no	no	no	no	no	no	no	no	no
183001833	chr5	52486174	52486232	29	59	2.034483	no	no	no	no	no	no	no	no	no	no
183001835	chr5	52498907	52498943	19	37	2.000000	no	no	no	no	no	no	no	no	no	no
183001836	chr5	52499057	52499095	20	39	2.000000	no	no	no	no	no	no	no	no	no	no
183001838	chr5	52500409	52500484	24	76	3.115385	no	no	no	no	no	no	no	no	no	no
183001843	chr5	52511240	52511343	28	104	3.666667	no	no	no	no	no	no	no	no	no	no
183001847	chr5	52526211	52526245	18	35	2.000000	no	no	no	no	no	no	no	no	no	no
183001848	chr5	52540144	52540634	33	491	14.771428	no	no	no	no	no	no	no	no	no	no
183001849	chr5	52540598	52540716	42	119	2.904762	no	no	no	no	no	no	no	no	no	no
183001852	chr5	52540722	52540753	16	32	2.000000	no	no	no	no	no	no	no	no	no	no
183001872	chr5	52588923	52588959	17	37	2.176471	no	no	no	no	no	no	no	no	no	no
183001873	chr5	52601345	52601420	40	76	1.975000	no	no	no	no	no	no	no	no	no	no
183001875	chr5	52604997	52605025	11	29	2.636364	no	no	no	no	no	no	no	no	no	no
183001876	chr5	52616020	52616060	20	41	2.100000	no	no	no	no	no	no	no	no	no	no
183001885	chr5	52640479	52640520	18	42	2.333333	no	no	no	no	no	no	no	no	no	no
183001889	chr5	52655586	52655617	15	32	2.133333	no	no	no	no	no	no	no	yes	no	no
183001894	chr5	52655984	52656041	29	58	2.000000	no	no	no	no	no	no	no	yes	no	no
183001899	chr5	52668025	52668074	26	50	1.923077	no	no	no	no	no	no	no	yes	no	no
183001902	chr5	52674408	52674433	7	26	3.714286	no	no	no	no	yes	yes	no	no	yes	yes
183001909	chr5	52727620	52727669	26	50	2.000000	no	no	yes	no	no	no	no	yes	no	yes
183001910	chr5	52728455	52728498	19	44	2.421053	no	no	yes	no	no	no	no	no	yes	yes
183001918	chr5	52753516	52753559	23	44	1.956522	no	no	yes	no	no	no	no	no	no	yes
183001922	chr5	52759727	52759761	17	35	2.058824	no	no	yes	no	no	no	no	no	no	yes
183001927	chr5	52776514	52776556	20	43	2.150000	no	no	yes	no	no	no	no	yes	no	yes
183001928	chr5	52776648	52776682	18	35	2.000000	no	no	yes	no	no	no	no	no	no	yes
183001929	chr5	52777760	52777797	19	38	2.000000	no	no	yes	no	no	no	no	no	no	yes
183001934	chr5	52796373	52796425	14	53	3.611111	no	no	yes	no	no	no	no	no	no	yes
183001935	chr5	52796792	52796823	16	32	2.000000	no	no	yes	no	no	no	no	yes	yes	yes
183001936	chr5	52802836	52802899	31	64	2.064516	no	yes	yes	no	no	no	no	yes	yes	yes
183001941	chr5	52814817	52814849	16	33	2.125000	no	no	yes	no	no	no	no	yes	no	yes
183001942	chr5	52831987	52832011	13	25	1.923077	no	no	yes	no	no	no	no	yes	yes	yes
183001950	chr5	52834951	52834999	24	49	2.083333	no	no	yes	no	no	no	no	no	no	yes
183001952	chr5	52855807	52855847	21	41	2.000000	no	no	yes	no	no	no	no	no	yes	yes
183001955	chr5	52861154	52861220	20	67	3.333333	no	no	yes	no	no	no	no	no	no	yes
183001958	chr5	52862334	52862397	32	64	2.031250	no	no	yes	no	no	no	no	no	no	yes
183001961	chr5	52866765	52866796	15	32	2.200000	no	no	yes	no	no	no	no	no	no	yes
183001962	chr5	52883110	52883140	12	31	2.583333	no	no	yes	no	no	yes	no	no	no	yes
183001973	chr5	52912621	52912679	31	59	1.903226	no	no	yes	no	no	no	no	no	no	yes
183001976	chr5	52916175	52916219	21	45	2.142857	no	no	yes	no	no	no	no	yes	no	yes
183001981	chr5	52928224	52928269	23	46	2.000000	no	no	yes	no	no	no	no	no	no	yes
183001983	chr5	52935407	52935453	23	47	2.043478	no	no	yes	no	no	no	no	no	no	yes
183001986	chr5	52954751	52954785	10	35	3.500000	no	yes	yes	no	no	no	no	no	no	yes
183001988	chr5	52955733	52955775	20	43	2.150000	no	yes	yes	no	no	no	no	no	no	yes
183001989	chr5	52960516	52960557	22	42	1.909091	no	no	yes	no	no	no	no	no	no	yes
183001994	chr5	52999117	52999142	13	26	2.000000	no	no	yes	no	no	no	no	yes	yes	yes
183002000	chr5	53020639	53020696	28	58	2.071429	no	no	yes	no	no	no	no	no	no	yes
183002005	chr5	53038333	53038428	49	96	1.959184	no	no	yes	no	no	no	no	no	yes	yes
183002009	chr5	53081222	53081253	16	32	2.000000	no	no	yes	no	no	no	no	yes	no	yes
183002010	chr5	53089272	53089308	19	37	2.000000	no	no	yes	no	yes	no	no	yes	no	yes
183002011	chr5	53095725	53095762	19	38	2.000000	no	yes	no	no	no	yes	no	yes	no	yes
183002038	chr5	53153180	53153234	28	55	2.000000	no	no	no	no	no	no	no	no	no	no
183002055	chr5	53194852	53194897	22	46	2.090909	no	no	no	no	no	no	no	yes	yes	no
183002057	chr5	53206764	53206798	17	35	2.058824	no	yes	no	no	no	no	no	no	yes	yes
183002066	chr5	53236321	53236422	36	102	2.833333	no	no	no	no	no	no	no	no	no	no
183002068	chr5	53240205	53240257	23	53	2.347826	no	no	no	no	no	no	no	no	no	no
183002070	chr5	53247467	53247502	17	36	2.117647	no	no	no	no	no	no	no	no	yes	no
183002074	chr5	53253726	53253809	39	84	2.179487	no	no	no	no	no	no	no	yes	yes	no
183002086	chr5	53276988	53277085	51	98	1.921569	no	no	no	no	no	no	no	yes	yes	no
183002106	chr5	53366754	53366792	19	39	2.052632	no	no	no	no	no	no	no	yes	yes	no
183002110	chr5	53379068	53379092	13	25	1.923077	no	no	no	no	no	no	no	no	no	no
183002118	chr5	53403760	53403784	13	25	1.923077	no	no	no	no	no	no	no	no	no	no
183002124	chr5	53416253	53416283	14	31	2.214286	no	no	no	no	no	no	no	yes	yes	no
183002126	chr5	53422967	53423008	22	42	1.909091	no	no	no	no	no	no	no	yes	no	no
183002127	chr5	53423090	53423125	18	36	2.000000	no	no	no	no	no	no	no	yes	no	no
183002134	chr5	53443318	53443374	14	57	4.071429	no	no	no	no	no	no	no	no	no	no
183002138	chr5	53466726	53466757	14	32	2.285714	no	no	no	no	no	no	no	no	no	no
183002140	chr5	53478629	53478681	28	53	1.928571	no	no	no	no	no	no	no	yes	yes	no
183002146	chr5	53482215	53482340	56	126	2.310345	yes	no	yes	no	no	no	no	yes	yes	yes
183002151	chr5	53490248	53490282	17	35	2.058824	no	no	no	no	no	no	no	yes	yes	no
183002153	chr5	53492813	53492904	27	92	3.407408	no	no	no	no	no	no	no	no	no	no
183002177	chr5	53565488	53565531	23	44	1.956522	no	no	yes	no	no	no	no	no	no	yes
183002191	chr5	53598718	53598778	32	61	1.906250	no	no	yes	no	no	no	no	no	no	yes
183002193	chr5	53604003	53604034	11	32	2.909091	no	no	yes	no	no	no	no	yes	yes	yes
183002202	chr5	53634571	53634602	15	32	2.200000	no	no	yes	no	no	no	no	yes	no	yes
183002208	chr5	53652375	53652414	11	40	3.636364	no	no	yes	no	no	no	no	no	no	yes
183002210	chr5	53670820	53670861	22	42	1.954545	no	no	yes	no	no	no	no	no	no	yes
183002218	chr5	53692978	53693024	25	47	1.920000	no	no	no	no	no	no	no	no	no	no
183002271	chr5	53871961	53871989	15	29	1.933333	no	no	no	no	no	no	no	yes	yes	no
183002274	chr5	53884343	53884384	18	42	2.421053	no	yes	no	no	no	yes	no	yes	no	yes
183002286	chr5	53911374	53911412	16	39	2.437500	no	no	yes	no	no	yes	no	no	no	yes
183002287	chr5	53913892	53913941	24	50	2.083333	no	no	yes	no	no	no	no	yes	no	yes
183002293	chr5	53914751	53914812	33	62	1.969697	no	no	yes	no	no	no	no	no	no	yes
183002297	chr5	53939148	53939189	21	42	2.000000	no	no	yes	no	no	no	no	no	no	yes
183002305	chr5	53951618	53951649	15	32	2.133333	yes	no	yes	no	no	no	no	no	no	yes
183002308	chr5	53952329	53952379	24	51	2.208333	yes	no	yes	no	no	no	no	no	no	yes
183002317	chr5	53970488	53970523	14	36	2.571429	no	no	yes	no	no	no	no	yes	no	yes
183002318	chr5	53971101	53971136	16	36	2.250000	no	no	yes	no	no	no	no	no	no	yes
183002321	chr5	53984378	53984413	18	36	2.055556	no	no	yes	no	no	no	no	no	no	yes
183002324	chr5	53988562	53988586	12	25	2.083333	no	no	yes	no	no	no	no	no	no	yes
183002326	chr5	53993539	53993605	31	67	2.193548	no	no	yes	no	no	no	no	yes	no	yes
183002339	chr5	54035694	54035747	18	54	3.055556	no	no	yes	no	no	no	no	no	no	yes
183002341	chr5	54045659	54045746	44	88	2.000000	no	no	yes	no	no	no	no	yes	yes	yes
183002353	chr5	54069178	54069213	18	36	2.000000	no	no	yes	no	no	no	no	no	no	yes
183002363	chr5	54082076	54082118	21	43	2.047619	no	no	yes	no	no	no	no	no	no	yes
183002364	chr5	54085284	54085323	21	40	1.952381	no	no	yes	no	no	no	no	no	no	yes
183002365	chr5	54087603	54087645	22	43	1.954545	no	no	yes	no	no	no	no	yes	yes	yes
183002367	chr5	54101567	54101598	16	32	2.000000	no	no	yes	no	no	no	no	yes	no	yes
183002369	chr5	54105036	54105074	9	39	4.333333	no	no	yes	no	no	no	no	no	no	yes
183002376	chr5	54132144	54132189	24	46	1.916667	no	no	yes	no	no	no	no	no	no	yes
183002381	chr5	54149014	54149109	48	96	2.000000	no	no	yes	no	no	no	no	yes	yes	yes
183002384	chr5	54159044	54159145	51	102	2.019608	no	no	yes	no	no	no	no	yes	no	yes
183002392	chr5	54180112	54180175	29	64	2.206897	no	no	yes	no	no	no	no	no	no	yes
183002396	chr5	54193917	54193972	26	56	2.153846	no	no	yes	no	no	no	no	no	no	yes
183002401	chr5	54219759	54219787	15	29	1.933333	no	no	yes	no	no	no	no	no	yes	yes
183002402	chr5	54220560	54220613	26	54	2.115385	no	no	yes	no	no	no	no	yes	no	yes
183002404	chr5	54221879	54221908	15	30	2.066667	no	no	yes	no	no	no	no	yes	yes	yes
183002405	chr5	54228081	54228111	16	31	1.937500	no	no	yes	no	no	no	no	yes	no	yes
183002418	chr5	54259230	54259282	24	53	2.208333	no	no	yes	no	no	no	no	yes	yes	yes
183002423	chr5	54286489	54286552	33	64	1.939394	yes	no	yes	no	no	no	no	no	no	yes
183002429	chr5	54308452	54308656	107	205	1.915888	no	no	yes	no	no	no	no	no	no	yes
183002430	chr5	54311619	54311644	13	26	2.000000	no	no	no	no	no	no	no	yes	yes	no
183002434	chr5	54339569	54339601	16	33	2.125000	no	no	yes	no	no	no	no	no	yes	yes
183002436	chr5	54343573	54343729	77	157	2.051948	no	no	yes	no	no	no	no	no	no	yes
183002443	chr5	54366853	54366887	15	35	2.333333	no	no	yes	no	no	no	no	no	no	yes
183002455	chr5	54387313	54387338	13	26	2.000000	no	no	yes	no	no	no	no	no	yes	yes
183002466	chr5	54400291	54400359	31	69	2.225806	no	no	yes	no	no	yes	no	no	no	yes
183002467	chr5	54400902	54400926	13	25	1.923077	no	no	yes	no	no	yes	no	yes	no	yes
183002493	chr5	54438998	54439063	34	66	1.941176	no	no	no	no	no	no	no	yes	yes	no
183002519	chr5	54520508	54520546	20	39	1.950000	no	yes	yes	no	no	no	no	yes	yes	yes
183002520	chr5	54524091	54524131	19	41	2.157895	no	no	yes	no	no	no	no	yes	yes	yes
183002523	chr5	54534520	54534733	109	214	2.000000	no	no	yes	no	no	no	no	no	yes	yes
183002527	chr5	54555871	54555903	10	33	3.181818	no	no	no	no	no	no	no	no	yes	no
183002534	chr5	54572495	54572522	12	28	2.333333	no	no	no	no	no	no	no	no	no	no
183002539	chr5	54580420	54580460	21	41	1.952381	no	no	no	no	no	no	no	no	no	no
183002569	chr5	54650586	54650627	18	42	2.333333	no	no	no	no	no	no	no	no	no	no
183002584	chr5	54710886	54710931	19	46	2.400000	no	no	yes	no	no	no	no	no	no	yes
183002596	chr5	54746945	54746996	22	52	2.363636	no	no	no	no	no	no	no	yes	no	no
183002602	chr5	54760260	54760297	16	38	2.437500	no	no	no	no	no	no	no	yes	no	no
183002603	chr5	54761592	54761633	22	42	1.954545	no	no	no	no	no	no	no	yes	yes	no
183002609	chr5	54780828	54780874	19	47	2.526316	no	no	no	no	no	no	no	no	no	no
183002611	chr5	54781086	54781129	20	44	2.200000	no	no	no	no	no	no	no	yes	no	no
183002623	chr5	54831963	54832011	24	49	2.041667	no	no	yes	no	no	no	no	no	no	yes
183002630	chr5	54863218	54863302	42	85	2.023809	no	no	yes	no	no	no	no	yes	no	yes
183002633	chr5	54882128	54882156	8	29	3.625000	no	no	no	no	no	no	no	no	no	no
183002634	chr5	54882624	54882664	20	41	2.050000	no	no	no	no	no	no	no	no	yes	no
183002638	chr5	54905046	54905083	21	38	1.904762	no	no	no	no	no	no	no	yes	yes	no
183002647	chr5	54928443	54928503	24	61	2.541667	no	no	no	no	no	no	no	no	no	no
183002653	chr5	54947346	54947421	23	76	3.434783	no	no	no	no	no	no	no	no	no	no
183002664	chr5	54976067	54976139	24	73	3.041667	no	no	no	no	no	no	no	yes	no	no
183002667	chr5	54976120	54976180	31	61	1.967742	no	no	no	no	no	no	no	yes	yes	no
183002669	chr5	54979575	54979611	19	37	2.052632	no	no	yes	no	no	no	no	no	no	yes
183002676	chr5	55019263	55019291	14	29	2.071429	no	no	yes	no	no	no	no	no	no	yes
183002678	chr5	55025329	55025357	14	29	2.071429	yes	no	yes	no	no	yes	no	no	no	yes
183002683	chr5	55040576	55040621	23	46	2.043478	yes	no	no	no	yes	no	no	yes	no	yes
183002686	chr5	55052881	55052911	16	31	1.937500	no	no	no	no	no	no	no	no	no	no
183002688	chr5	55053879	55053947	34	69	2.029412	yes	no	no	no	no	no	no	no	yes	no
183002691	chr5	55062246	55062281	17	36	2.117647	yes	no	no	no	no	no	no	yes	yes	no
183002709	chr5	55107268	55107301	16	34	2.125000	no	no	yes	no	no	no	no	no	no	yes
183002710	chr5	55107609	55107648	18	40	2.222222	no	no	yes	no	no	no	no	yes	no	yes
183002719	chr5	55143732	55143849	55	118	2.145455	no	no	yes	no	no	no	no	yes	yes	yes
183002720	chr5	55145735	55145778	22	44	2.090909	no	no	yes	no	no	no	no	no	no	yes
183002721	chr5	55146004	55146035	14	32	2.285714	no	no	yes	no	no	no	no	yes	no	yes
183002723	chr5	55147013	55147482	41	470	11.818182	no	no	yes	no	no	no	no	yes	no	yes
183002730	chr5	55147586	55147626	22	41	1.909091	no	no	yes	no	no	no	no	yes	no	yes
183002731	chr5	55154814	55154843	15	30	2.000000	no	no	yes	no	no	no	no	no	no	yes
183002733	chr5	55168523	55168563	20	41	2.100000	no	no	yes	no	no	no	no	no	no	yes
183002735	chr5	55176930	55176977	25	48	1.920000	no	no	no	no	no	no	no	yes	no	no
183002741	chr5	55199028	55199071	20	44	2.200000	no	no	no	no	no	no	no	no	no	no
183002755	chr5	55233068	55233109	20	42	2.200000	yes	yes	yes	no	no	no	yes	yes	yes	yes
183002756	chr5	55233846	55233907	17	62	3.611111	yes	no	no	no	no	no	yes	yes	yes	no
183002758	chr5	55240194	55240239	22	46	2.090909	no	no	yes	no	no	no	no	no	no	yes
183002759	chr5	55242394	55242432	20	39	1.950000	no	no	yes	no	no	no	no	no	no	yes
183002763	chr5	55256744	55256781	18	38	2.111111	no	no	yes	no	no	no	no	no	no	yes
183002767	chr5	55271984	55272027	23	44	2.043478	no	no	yes	no	no	no	no	no	no	yes
183002769	chr5	55275795	55275828	14	34	2.428571	no	no	yes	no	no	no	no	no	no	yes
183002771	chr5	55281016	55281090	31	75	2.451613	no	no	yes	no	no	no	no	no	no	yes
183002772	chr5	55283856	55284060	99	205	2.121212	no	no	yes	no	no	no	no	no	no	yes
183002778	chr5	55306892	55306917	11	26	2.363636	no	no	yes	no	no	no	no	yes	yes	yes
183002782	chr5	55325252	55325322	36	71	2.055556	no	no	yes	no	no	yes	no	yes	no	yes
183002789	chr5	55333766	55333818	28	53	1.964286	no	no	yes	no	no	no	no	yes	no	yes
183002799	chr5	55355173	55355213	13	41	3.071429	no	no	yes	no	no	no	no	yes	no	yes
183002812	chr5	55378763	55378795	12	33	2.750000	no	no	yes	no	no	no	no	no	no	yes
183002817	chr5	55389835	55389867	17	33	2.000000	no	no	yes	no	no	no	no	no	no	yes
183002819	chr5	55401910	55401939	16	30	1.937500	no	no	yes	no	no	no	no	no	no	yes
183002820	chr5	55402779	55402823	21	45	2.142857	no	no	yes	no	no	no	no	yes	no	yes
183002834	chr5	55425648	55425687	19	40	2.157895	no	no	yes	no	no	yes	no	yes	no	yes
183002837	chr5	55444459	55444498	17	40	2.352941	no	no	yes	no	no	no	no	no	no	yes
183002840	chr5	55449708	55449734	12	27	2.250000	no	no	yes	no	no	no	no	no	no	yes
183002841	chr5	55454256	55454281	13	26	2.000000	no	no	yes	no	no	no	no	yes	no	yes
183002850	chr5	55472717	55472792	18	76	4.157895	no	no	yes	no	no	no	no	yes	no	yes
183002855	chr5	55482073	55482130	13	58	4.357143	no	no	yes	no	no	no	no	no	no	yes
183002859	chr5	55488154	55488192	12	39	3.250000	no	no	yes	no	no	no	no	no	no	yes
183002865	chr5	55499890	55499930	19	41	2.157895	no	no	yes	no	no	no	no	no	no	yes
183002866	chr5	55500688	55500723	17	36	2.117647	no	no	yes	no	no	no	no	no	no	yes
183002874	chr5	55503872	55503925	16	54	3.562500	no	no	yes	no	no	no	no	no	yes	yes
183002877	chr5	55504769	55504800	15	32	2.133333	no	no	yes	no	no	no	no	no	no	yes
183002881	chr5	55516984	55517041	20	58	2.952381	no	no	yes	no	no	no	no	no	no	yes
183002887	chr5	55529237	55529288	20	52	2.600000	no	no	yes	no	no	yes	no	no	no	yes
183002888	chr5	55536710	55536752	17	43	2.529412	no	no	no	no	no	no	no	yes	no	no
183002909	chr5	55565018	55565050	16	33	2.062500	no	no	no	no	no	no	no	yes	yes	no
183002913	chr5	55568110	55568226	41	117	2.860465	no	no	no	no	no	no	no	no	no	no
183002916	chr5	55575772	55575806	11	35	3.272727	no	no	no	no	no	no	no	yes	yes	no
183002949	chr5	55638297	55638349	26	53	2.038461	no	no	yes	no	no	no	no	yes	yes	yes
183002950	chr5	55640287	55640319	14	33	2.428571	no	no	yes	no	no	no	no	no	no	yes
183002963	chr5	55670319	55670568	126	250	2.015873	yes	no	yes	no	no	no	no	yes	no	yes
183002973	chr5	55689991	55690028	20	38	1.900000	no	no	yes	no	no	no	no	yes	yes	yes
183002974	chr5	55692926	55692956	16	31	1.937500	yes	yes	yes	no	yes	no	no	yes	no	yes
183002977	chr5	55694735	55694773	10	39	3.818182	no	no	yes	no	no	no	no	yes	no	yes
183002993	chr5	55706826	55706862	14	37	2.642857	no	no	yes	no	no	no	no	no	no	yes
183003002	chr5	55723587	55723623	19	37	1.947368	no	no	yes	no	no	no	no	no	yes	yes
183003007	chr5	55734307	55734346	21	40	1.952381	no	no	yes	no	no	no	no	no	no	yes
183003012	chr5	55748544	55748576	13	33	2.615385	no	no	yes	no	no	no	no	no	no	yes
183003016	chr5	55760494	55760531	17	38	2.235294	no	no	yes	no	no	no	no	no	no	yes
183003017	chr5	55762761	55762792	15	32	2.133333	no	no	yes	no	no	no	no	no	no	yes
183003018	chr5	55779429	55779465	13	37	2.846154	yes	no	yes	no	no	no	no	no	no	yes
183003019	chr5	55780869	55780935	23	67	2.913043	no	no	yes	no	no	yes	no	no	no	yes
183003026	chr5	55814836	55814860	13	25	1.923077	no	no	yes	no	no	no	no	no	no	yes
183003028	chr5	55818777	55818817	22	41	1.909091	no	no	no	no	no	no	no	no	no	no
183003049	chr5	55872598	55872649	25	52	2.080000	no	no	yes	no	no	no	no	yes	no	yes
183003058	chr5	55889139	55889180	18	42	2.333333	no	no	yes	no	no	no	no	no	yes	yes
183003064	chr5	55898528	55898717	36	190	5.472222	no	no	yes	no	no	no	no	no	no	yes
183003075	chr5	55922713	55922831	29	119	4.103448	no	yes	no	no	no	no	no	no	no	yes
183003080	chr5	55942576	55942627	26	52	2.000000	no	no	yes	no	no	yes	no	no	no	yes
183003090	chr5	55963964	55964094	62	131	2.177419	no	no	yes	no	no	yes	no	yes	no	yes
183003092	chr5	55964453	55964485	17	33	1.941176	no	no	yes	no	no	no	no	no	no	yes
183003100	chr5	55975975	55976004	14	30	2.214286	no	no	yes	no	no	no	no	yes	no	yes
183003103	chr5	55988365	55988478	54	114	2.111111	no	no	yes	no	no	no	no	yes	yes	yes
183003105	chr5	55992765	55992814	20	50	2.500000	no	no	yes	no	no	no	no	yes	yes	yes
183003144	chr5	56034472	56034530	19	59	3.000000	no	no	yes	no	no	no	no	no	no	yes
183003174	chr5	56098366	56098409	23	44	1.913043	no	no	yes	no	no	no	no	yes	yes	yes
183003192	chr5	56142864	56142890	14	27	1.928571	no	no	yes	no	no	yes	no	yes	yes	yes
183003193	chr5	56146006	56146042	18	37	2.055556	no	no	yes	no	no	yes	no	yes	no	yes
183003194	chr5	56151496	56151525	15	30	2.000000	no	no	yes	no	no	no	no	yes	no	yes
183003200	chr5	56155877	56155925	22	49	2.227273	no	no	yes	no	no	no	no	yes	yes	yes
183003206	chr5	56175306	56175339	16	34	2.125000	no	no	yes	no	no	yes	no	yes	yes	yes
183003209	chr5	56202938	56202967	16	30	1.937500	no	no	yes	no	no	no	no	yes	no	yes
183003215	chr5	56230887	56230915	15	29	1.933333	no	no	yes	no	no	no	no	yes	no	yes
183003217	chr5	56232587	56232626	21	40	1.952381	no	no	yes	no	no	no	no	yes	no	yes
183003234	chr5	56256935	56256965	16	31	1.937500	no	no	no	no	no	no	no	yes	no	no
183003240	chr5	56257277	56257314	15	38	2.533333	no	no	no	no	no	no	no	yes	no	no
183003252	chr5	56278292	56278387	48	96	2.000000	no	no	no	no	no	no	no	yes	no	no
183003254	chr5	56282772	56282903	61	132	2.163934	no	no	no	no	no	no	no	no	yes	no
183003268	chr5	56333855	56333902	24	48	2.000000	no	no	no	no	no	no	no	no	no	no
183003279	chr5	56357017	56357051	18	35	1.944444	no	no	no	no	no	no	no	yes	no	no
183003281	chr5	56364318	56364374	26	57	2.192308	no	no	no	no	no	no	no	yes	no	no
183003300	chr5	56407768	56407803	13	36	2.769231	no	no	no	no	no	no	no	no	yes	no
183003311	chr5	56461562	56461655	46	94	2.065217	no	no	yes	no	no	no	no	yes	no	yes
183003318	chr5	56473945	56473977	10	33	3.300000	no	no	yes	no	no	no	no	no	no	yes
183003320	chr5	56478244	56478299	29	56	1.931034	no	no	yes	no	no	no	no	yes	no	yes
183003336	chr5	56527198	56527230	10	33	3.300000	no	no	yes	no	no	no	no	yes	no	yes
183003339	chr5	56537023	56537053	7	31	4.571429	no	no	yes	no	no	no	no	no	no	yes
183003342	chr5	56545154	56545228	36	75	2.083333	no	no	yes	no	no	no	no	yes	yes	yes
183003360	chr5	56631477	56631516	17	40	2.352941	no	no	no	no	no	no	no	yes	no	no
183003363	chr5	56639875	56639913	19	39	2.052632	no	no	no	no	no	no	no	no	no	no
183003366	chr5	56664221	56664252	16	32	2.000000	no	no	no	no	no	no	no	yes	no	no
183003368	chr5	56667817	56667850	16	34	2.187500	no	no	no	no	no	no	no	no	no	no
183003371	chr5	56667887	56667943	24	57	2.416667	no	no	no	no	no	no	no	no	no	no
183003386	chr5	56725569	56725639	30	71	2.354839	no	no	no	no	no	no	no	yes	no	no
183003388	chr5	56733944	56734029	35	86	2.432432	no	no	no	no	no	no	no	yes	yes	no
183003401	chr5	56789896	56790002	42	107	2.545455	no	no	no	no	no	no	no	no	no	no
183003414	chr5	56816853	56816891	20	39	1.950000	no	no	yes	no	no	no	yes	yes	yes	yes
183003416	chr5	56834939	56834981	23	43	1.956522	no	no	yes	no	no	no	no	no	no	yes
183003417	chr5	56835281	56835481	22	201	9.181818	no	no	yes	no	no	no	no	yes	no	yes
183003420	chr5	56846461	56846534	37	74	2.000000	no	no	yes	no	no	no	no	no	yes	yes
183003421	chr5	56848260	56848306	23	47	2.043478	no	no	yes	no	no	no	no	yes	no	yes
183003423	chr5	56855114	56855145	16	32	2.062500	no	no	yes	no	no	no	no	yes	no	yes
183003440	chr5	56909846	56909910	30	65	2.200000	yes	no	yes	no	no	no	yes	yes	yes	yes
183003443	chr5	56928950	56929018	24	69	2.875000	no	yes	yes	no	no	no	no	no	no	yes
183003446	chr5	56951204	56951254	26	51	2.076923	no	no	yes	no	no	no	yes	yes	no	yes
183003448	chr5	56962834	56962869	18	36	2.000000	no	no	yes	no	no	no	no	no	yes	yes
183003456	chr5	57001540	57001740	96	201	2.092783	no	no	no	no	no	no	no	no	no	no
183003469	chr5	57024856	57024881	13	26	2.000000	no	no	no	no	no	no	no	no	no	no
183003488	chr5	57070430	57070457	14	28	2.000000	no	no	no	no	no	no	no	no	no	no
183003493	chr5	57073359	57073530	24	172	7.291667	no	no	no	no	no	no	no	yes	no	no
183003505	chr5	57105335	57105391	28	57	2.035714	no	no	no	no	no	no	no	no	no	no
183003524	chr5	57131684	57131738	23	55	2.375000	no	no	no	no	no	no	no	no	no	no
183003540	chr5	57154416	57154441	13	26	2.000000	no	no	no	no	no	no	no	no	no	no
183003549	chr5	57168063	57168091	12	29	2.416667	no	no	no	no	no	no	no	no	no	no
183003556	chr5	57176975	57177003	14	29	2.071429	no	no	yes	no	no	no	no	yes	yes	yes
183003558	chr5	57180480	57180537	31	58	2.000000	no	no	yes	no	no	no	no	no	no	yes
183003561	chr5	57187889	57187942	19	54	2.842105	no	no	yes	no	no	no	no	no	no	yes
183003575	chr5	57212273	57212305	7	33	4.625000	no	no	yes	no	no	no	no	no	no	yes
183003587	chr5	57223760	57223824	19	65	3.500000	no	no	yes	no	no	no	no	no	no	yes
183003592	chr5	57228101	57228138	20	38	1.900000	no	no	yes	no	no	no	no	no	no	yes
183003603	chr5	57249813	57249983	22	171	7.875000	no	no	yes	no	no	yes	no	yes	yes	yes
183003605	chr5	57255217	57255273	30	57	1.933333	no	no	yes	no	no	no	no	yes	no	yes
183003610	chr5	57266490	57266533	8	44	5.750000	no	no	no	no	no	no	no	no	no	no
183003613	chr5	57273765	57273791	13	27	2.076923	no	no	no	no	no	no	no	no	yes	no
183003623	chr5	57278548	57278629	34	82	2.411765	no	no	no	no	no	no	no	no	no	no
183003639	chr5	57317420	57317453	16	34	2.125000	no	no	no	no	no	yes	no	yes	yes	no
183003641	chr5	57325405	57325444	10	40	3.909091	no	no	no	no	no	no	no	no	no	no
183003642	chr5	57328811	57328846	14	36	2.533333	no	no	no	no	no	no	no	no	no	no
183003643	chr5	57336341	57336372	16	32	2.125000	no	no	no	no	no	no	no	no	no	no
183003653	chr5	57363289	57363345	25	57	2.269231	no	no	no	no	no	no	no	no	no	no
183003665	chr5	57402329	57402353	13	25	1.923077	no	no	yes	no	no	no	no	no	no	yes
183003669	chr5	57415591	57415638	16	48	3.125000	no	no	yes	no	no	no	no	yes	no	yes
183003670	chr5	57422610	57422652	18	43	2.388889	no	no	yes	no	no	no	no	no	no	yes
183003671	chr5	57440061	57440099	18	39	2.166667	no	no	yes	no	no	no	no	no	yes	yes
183003677	chr5	57451802	57451861	30	60	2.000000	no	no	yes	no	no	no	no	yes	yes	yes
183003678	chr5	57455577	57455629	19	53	2.789474	no	no	yes	no	no	no	no	yes	yes	yes
183003679	chr5	57456374	57456410	20	37	1.950000	no	no	yes	no	no	no	no	yes	yes	yes
183003680	chr5	57458509	57458555	23	47	2.086957	no	no	yes	no	no	no	no	yes	no	yes
183003685	chr5	57478041	57478081	21	41	1.952381	no	no	yes	no	no	no	no	no	no	yes
183003691	chr5	57510704	57510754	21	51	2.428571	no	no	yes	no	no	no	no	no	no	yes
183003708	chr5	57553130	57553159	12	30	2.500000	no	no	no	no	no	no	no	no	no	no
183003713	chr5	57578276	57578346	37	71	1.918919	no	no	yes	no	no	no	no	yes	no	yes
183003716	chr5	57590550	57590591	22	42	1.909091	no	no	yes	no	no	no	no	no	no	yes
183003718	chr5	57595388	57595418	15	31	2.133333	no	no	yes	no	no	no	no	no	no	yes
183003719	chr5	57598727	57598762	17	36	2.176471	no	no	yes	no	no	no	no	yes	no	yes
183003720	chr5	57598896	57599008	55	113	2.054545	no	no	yes	no	no	no	no	yes	yes	yes
183003722	chr5	57602181	57602216	15	36	2.400000	no	no	yes	no	no	no	no	no	no	yes
183003726	chr5	57627145	57627172	11	28	2.545455	no	no	no	no	no	no	no	yes	no	no
183003727	chr5	57627412	57627443	16	32	2.062500	no	no	no	no	no	no	no	no	no	no
183003735	chr5	57660192	57660249	32	58	1.906250	no	no	yes	no	no	no	no	no	no	yes
183003737	chr5	57660266	57660296	13	31	2.384615	no	no	yes	no	no	no	no	no	no	yes
183003738	chr5	57670136	57670188	28	53	2.000000	no	no	yes	no	no	no	no	no	no	yes
183003747	chr5	57690428	57690477	15	50	3.176471	no	no	no	no	no	no	no	no	no	no
183003748	chr5	57692301	57692335	18	35	1.944444	no	no	no	no	no	no	no	no	no	no
183003750	chr5	57705779	57705810	16	32	2.000000	no	no	no	no	no	no	no	yes	yes	no
183003766	chr5	57779009	57779036	11	28	2.545455	no	no	no	no	no	no	no	yes	yes	no
183003767	chr5	57779260	57779314	26	55	2.115385	no	no	no	no	no	no	no	yes	no	no
183003768	chr5	57782810	57782845	12	36	3.000000	no	no	no	no	no	no	no	no	yes	no
183003774	chr5	57814449	57814503	27	55	2.037037	no	no	no	no	no	no	no	no	no	no
183003783	chr5	57849275	57849334	32	60	1.937500	no	no	no	no	no	no	no	no	no	no
183003793	chr5	57886240	57886279	14	40	2.866667	no	no	no	no	no	no	no	no	no	no
183003794	chr5	57891048	57891092	23	45	2.043478	no	no	yes	no	no	no	no	no	no	yes
183003801	chr5	57914697	57914738	9	42	4.777778	no	no	no	no	no	no	no	no	no	no
183003815	chr5	57936852	57936886	16	35	2.187500	no	no	no	no	no	no	no	no	no	no
183003816	chr5	57939020	57939057	14	38	2.666667	no	no	no	no	no	no	no	no	no	no
183003821	chr5	57947979	57948047	31	69	2.225806	no	no	no	no	no	no	no	no	no	no
183003822	chr5	57948037	57948077	22	41	1.909091	no	no	no	no	no	no	no	no	no	no
183003823	chr5	57948597	57948628	15	32	2.133333	no	no	no	no	no	no	no	no	no	no
183003824	chr5	57957384	57957412	11	29	2.636364	no	no	no	no	no	no	no	yes	no	no
183003847	chr5	58056978	58057024	14	47	3.266667	no	no	no	no	no	no	no	yes	no	no
183003850	chr5	58066839	58066885	22	47	2.136364	no	no	no	no	no	no	no	yes	yes	no
183003855	chr5	58083397	58083440	22	44	2.000000	no	no	no	no	no	no	no	no	no	no
183003864	chr5	58112013	58112047	17	35	2.058824	no	no	yes	no	no	no	no	no	no	yes
183003866	chr5	58117049	58117105	22	57	2.608696	no	no	yes	no	no	no	no	no	no	yes
183003872	chr5	58147720	58147751	11	32	2.909091	no	no	no	no	no	no	no	yes	no	no
183003877	chr5	58171376	58171428	20	53	2.650000	no	no	no	no	no	no	no	no	no	no
183003879	chr5	58176171	58176203	14	33	2.428571	no	no	no	no	no	no	no	yes	no	no
183003888	chr5	58210505	58210557	25	53	2.120000	no	no	no	no	no	no	no	no	no	no
183003896	chr5	58235625	58235652	14	28	2.000000	no	no	no	no	no	no	no	yes	no	no
183003908	chr5	58280706	58280732	13	27	2.076923	no	no	no	no	no	no	no	no	no	no
183003912	chr5	58280841	58280889	25	49	1.960000	no	no	no	no	no	no	no	no	no	no
183003915	chr5	58294520	58294551	16	32	2.000000	no	no	no	no	no	no	no	yes	no	no
183003929	chr5	58325967	58326012	23	46	2.000000	no	no	no	no	no	no	no	yes	no	no
183003934	chr5	58337862	58337897	12	36	3.000000	no	no	no	no	no	no	no	no	no	no
183003952	chr5	58364548	58364594	15	47	3.062500	no	no	no	no	no	no	no	no	no	no
183003957	chr5	58400396	58400430	14	35	2.571429	no	no	no	no	no	no	no	no	no	no
183003958	chr5	58402260	58402325	32	66	2.062500	no	no	no	no	no	no	no	no	no	no
183003959	chr5	58406986	58407066	41	81	2.000000	no	no	no	no	no	no	no	yes	no	no
183003960	chr5	58421916	58422245	25	330	13.200000	no	no	no	no	no	no	no	no	no	no
183003974	chr5	58457665	58457689	12	25	2.083333	yes	no	yes	no	yes	yes	no	yes	yes	yes
183003976	chr5	58462176	58462239	30	64	2.133333	no	no	no	no	no	no	no	yes	yes	no
183003982	chr5	58473864	58473908	16	45	2.812500	no	no	no	no	no	no	no	no	no	no
183003988	chr5	58482604	58482652	24	49	2.083333	no	no	no	no	no	no	no	yes	yes	no
183004000	chr5	58512406	58512450	25	45	1.920000	no	no	no	no	no	no	no	no	no	no
183004019	chr5	58580410	58580504	47	95	2.021277	no	no	no	no	no	no	no	yes	no	no
183004040	chr5	58643228	58643300	24	73	3.041667	no	no	yes	no	no	no	no	no	no	yes
183004042	chr5	58652397	58652438	20	42	2.150000	no	no	yes	no	no	no	no	no	no	yes
183004043	chr5	58658417	58658443	13	27	2.076923	no	no	yes	no	no	no	no	no	no	yes
183004045	chr5	58675236	58675280	23	45	1.956522	no	no	yes	no	no	no	no	no	no	yes
183004046	chr5	58676765	58676808	20	44	2.250000	no	no	yes	no	no	no	no	no	yes	yes
183004048	chr5	58681788	58681824	19	37	2.000000	no	no	yes	no	no	no	no	no	no	yes
183004050	chr5	58684941	58685012	36	72	2.000000	no	no	yes	no	no	no	no	no	no	yes
183004056	chr5	58693116	58693319	45	204	4.400000	no	no	yes	no	no	no	no	no	no	yes
183004060	chr5	58703097	58703139	19	43	2.263158	no	no	yes	no	no	no	no	yes	no	yes
183004064	chr5	58729711	58729958	41	248	6.209302	no	no	yes	no	no	no	no	no	no	yes
183004069	chr5	58747737	58747773	11	37	3.545455	no	no	yes	no	no	no	no	yes	no	yes
183004073	chr5	58756318	58756409	25	92	3.692308	no	no	yes	no	no	no	no	no	no	yes
183004079	chr5	58770433	58770646	112	214	1.919643	no	no	yes	no	no	no	no	yes	no	yes
183004087	chr5	58779343	58779398	18	56	3.050000	no	no	yes	no	no	no	no	no	no	yes
183004100	chr5	58816804	58816844	21	41	1.952381	no	no	yes	no	no	no	no	yes	no	yes
183004102	chr5	58835216	58835268	27	53	1.962963	no	no	yes	no	no	no	no	yes	no	yes
183004105	chr5	58847470	58847510	22	41	1.909091	no	no	yes	no	no	no	no	no	no	yes
183004108	chr5	58860309	58860369	10	61	6.272727	no	no	yes	no	no	yes	no	no	no	yes
183004116	chr5	58880067	58880140	38	74	1.973684	no	no	no	no	no	no	no	no	no	no
183004123	chr5	58905118	58905179	19	62	3.421053	no	no	no	no	no	no	no	no	no	no
183004125	chr5	58921651	58921683	15	33	2.200000	no	no	no	no	no	no	no	no	no	no
183004127	chr5	58924204	58924231	14	28	2.000000	no	no	no	no	no	no	no	yes	yes	no
183004130	chr5	58934217	58934263	21	47	2.285714	no	no	no	no	no	no	no	yes	no	no
183004139	chr5	58967554	58967587	18	34	1.944444	no	no	no	no	no	no	no	yes	yes	no
183004141	chr5	58973441	58973490	24	50	2.083333	no	yes	no	no	no	yes	no	no	no	yes
183004142	chr5	58978473	58978517	22	45	2.045455	no	no	yes	no	no	no	no	no	no	yes
183004145	chr5	58987156	58987185	14	30	2.142857	no	no	yes	no	no	no	no	no	no	yes
183004146	chr5	58987722	58987754	17	33	1.941176	no	no	yes	no	no	no	no	no	no	yes
183004149	chr5	58998279	58998322	22	44	2.000000	no	no	yes	no	no	no	no	no	no	yes
183004159	chr5	59032640	59032686	25	47	1.960000	no	no	yes	no	no	no	no	yes	no	yes
183004160	chr5	59037618	59037662	20	45	2.250000	no	no	yes	no	no	no	no	yes	yes	yes
183004163	chr5	59046423	59046655	117	233	1.991453	no	no	yes	no	no	no	no	yes	no	yes
183004167	chr5	59054003	59054035	16	33	2.062500	no	no	yes	no	no	no	no	no	no	yes
183004169	chr5	59054588	59054633	24	46	1.958333	no	no	yes	no	no	no	no	no	no	yes
183004180	chr5	59102461	59102498	18	38	2.166667	no	no	yes	no	no	no	no	no	no	yes
183004194	chr5	59128317	59128348	14	32	2.285714	no	no	yes	no	no	no	no	yes	yes	yes
183004199	chr5	59139795	59139828	17	34	2.000000	no	no	yes	no	no	no	no	yes	no	yes
183004200	chr5	59141645	59141690	21	46	2.285714	no	no	yes	no	no	no	no	no	no	yes
183004202	chr5	59143098	59143233	48	136	2.816327	no	no	yes	no	no	no	no	yes	no	yes
183004205	chr5	59150406	59150447	19	42	2.263158	no	no	yes	no	no	no	no	no	no	yes
183004213	chr5	59176218	59176246	13	29	2.230769	no	no	yes	no	no	no	no	no	no	yes
183004217	chr5	59190081	59190107	14	27	1.928571	no	no	yes	no	no	no	no	no	no	yes
183004218	chr5	59196065	59196103	19	39	2.105263	no	no	yes	no	no	no	no	no	no	yes
183004220	chr5	59198306	59198372	28	67	2.392857	no	no	yes	no	no	no	no	yes	no	yes
183004223	chr5	59199861	59199986	38	126	3.315789	no	no	yes	no	no	no	no	yes	no	yes
183004233	chr5	59200185	59200721	30	537	17.500000	no	no	yes	no	no	no	no	yes	yes	yes
183004237	chr5	59213924	59213956	16	33	2.062500	no	no	yes	no	no	no	no	no	yes	yes
183004243	chr5	59230153	59230189	12	37	3.166667	no	no	yes	no	no	no	no	no	no	yes
183004246	chr5	59236804	59236872	36	69	1.944444	no	no	yes	no	no	no	no	yes	no	yes
183004250	chr5	59241515	59241546	16	32	2.000000	no	no	yes	no	no	no	no	yes	no	yes
183004259	chr5	59245995	59246039	19	45	2.368421	no	no	yes	no	no	no	no	no	no	yes
183004267	chr5	59258657	59258732	38	76	2.105263	no	no	yes	no	no	no	no	no	no	yes
183004269	chr5	59266948	59266975	13	28	2.153846	no	no	yes	no	no	no	no	yes	no	yes
183004270	chr5	59267537	59267578	21	42	2.000000	no	no	yes	no	no	no	no	no	no	yes
183004271	chr5	59270590	59270660	33	71	2.151515	no	no	yes	no	no	no	no	no	no	yes
183004286	chr5	59338923	59338960	13	38	3.000000	no	no	yes	no	no	no	no	no	no	yes
183004287	chr5	59342630	59342672	13	43	3.214286	no	no	yes	no	no	no	no	yes	no	yes
183004289	chr5	59355057	59355086	16	30	1.937500	no	no	yes	no	no	no	no	yes	yes	yes
183004291	chr5	59364836	59364904	24	69	2.875000	no	no	yes	no	no	no	no	no	no	yes
183004292	chr5	59367817	59367949	70	133	1.900000	no	no	yes	no	no	no	no	yes	yes	yes
183004294	chr5	59380168	59380201	13	34	2.615385	no	no	yes	no	no	no	no	yes	no	yes
183004303	chr5	59419401	59419433	17	33	1.941176	no	no	yes	no	no	no	no	no	no	yes
183004306	chr5	59434008	59434326	28	319	11.392858	no	no	yes	no	no	no	no	no	no	yes
183004308	chr5	59440922	59440971	24	50	2.083333	no	no	yes	no	no	no	no	no	no	yes
183004309	chr5	59440964	59440994	15	31	2.066667	no	no	yes	no	no	no	no	no	no	yes
183004315	chr5	59480269	59480308	17	40	2.352941	no	no	yes	no	no	no	no	no	no	yes
183004316	chr5	59483725	59483756	16	32	2.000000	no	no	yes	no	no	no	no	no	yes	yes
183004317	chr5	59484667	59484699	15	33	2.200000	no	no	yes	no	no	no	no	yes	no	yes
183004323	chr5	59503982	59504058	34	77	2.285714	no	no	yes	no	no	no	no	no	no	yes
183004331	chr5	59509916	59509956	19	41	2.210526	no	no	yes	no	no	no	no	no	no	yes
183004332	chr5	59516932	59516963	12	32	2.666667	no	no	yes	no	no	no	no	yes	no	yes
183004334	chr5	59519049	59519092	16	44	2.750000	no	no	yes	no	no	no	no	no	yes	yes
183004335	chr5	59519110	59519143	18	34	1.944444	no	no	yes	no	no	no	no	no	yes	yes
183004339	chr5	59536992	59537036	22	45	2.090909	no	no	yes	no	no	no	no	yes	yes	yes
183004340	chr5	59538133	59538171	16	39	2.437500	no	no	yes	no	no	no	no	no	yes	yes
183004346	chr5	59572378	59572410	17	33	1.941176	no	no	yes	no	no	no	no	no	no	yes
183004350	chr5	59578919	59578960	21	42	2.000000	no	no	yes	no	no	no	no	yes	no	yes
183004351	chr5	59592954	59592988	16	35	2.187500	no	no	yes	no	no	no	no	no	no	yes
183004356	chr5	59605939	59605978	20	40	2.050000	no	no	yes	no	no	no	no	no	no	yes
183004359	chr5	59606027	59606093	33	67	2.090909	no	no	yes	no	no	no	no	no	no	yes
183004361	chr5	59621063	59621092	14	30	2.142857	no	no	yes	no	no	no	no	yes	no	yes
183004362	chr5	59622259	59622296	20	38	1.950000	no	no	yes	no	no	no	no	no	no	yes
183004364	chr5	59639344	59639384	20	41	2.050000	no	no	yes	no	no	no	no	no	no	yes
183004366	chr5	59642245	59642284	21	40	1.952381	no	no	yes	no	no	no	no	no	no	yes
183004369	chr5	59652555	59652589	18	35	2.000000	no	no	yes	no	no	no	no	yes	yes	yes
183004373	chr5	59664387	59664417	14	31	2.214286	no	no	yes	no	no	no	no	no	no	yes
183004379	chr5	59712473	59712573	52	101	1.942308	no	no	yes	no	no	no	no	no	no	yes
183004382	chr5	59726172	59726217	24	46	1.958333	no	no	yes	no	no	no	no	no	no	yes
183004383	chr5	59726847	59726884	16	38	2.375000	no	no	yes	no	no	no	no	no	no	yes
183004384	chr5	59727950	59727993	22	44	2.000000	no	no	yes	no	no	no	no	no	no	yes
183004389	chr5	59743951	59743985	18	35	2.000000	no	no	yes	no	no	no	no	yes	yes	yes
183004395	chr5	59762097	59762187	38	91	2.394737	no	no	yes	no	no	no	no	no	no	yes
183004401	chr5	59762149	59762735	28	587	21.406250	no	no	yes	no	no	no	no	yes	no	yes
183004408	chr5	59777966	59778007	22	42	2.000000	no	no	yes	no	no	no	no	no	no	yes
183004410	chr5	59783739	59783774	16	36	2.250000	no	no	yes	no	no	no	no	no	no	yes
183004415	chr5	59794024	59794073	26	50	1.923077	no	no	yes	no	no	no	no	yes	yes	yes
183004416	chr5	59795556	59795598	15	43	2.933333	no	no	yes	no	no	no	no	no	no	yes
183004418	chr5	59802213	59802249	16	37	2.312500	no	no	yes	no	no	no	no	no	yes	yes
183004422	chr5	59817525	59817568	18	44	2.444444	no	no	yes	no	no	no	no	no	no	yes
183004424	chr5	59828201	59828243	22	43	1.954545	no	no	yes	no	no	no	no	no	no	yes
183004431	chr5	59839401	59839444	22	44	2.000000	no	no	yes	no	no	no	no	no	no	yes
183004442	chr5	59876297	59876340	12	44	3.666667	no	no	yes	no	no	no	no	yes	no	yes
183004455	chr5	59893359	59893401	12	43	3.583333	yes	no	yes	yes	no	no	yes	yes	no	yes
183004458	chr5	59899457	59899535	27	79	2.862069	no	no	yes	no	no	no	no	no	no	yes
183004461	chr5	59904320	59904357	19	38	2.000000	no	no	yes	no	no	no	no	no	no	yes
183004464	chr5	59906319	59906376	26	58	2.230769	no	no	yes	no	no	no	no	no	no	yes
183004466	chr5	59913878	59913902	13	25	1.923077	no	no	yes	no	no	no	no	no	no	yes
183004471	chr5	59917842	59917879	20	38	2.000000	no	no	yes	no	no	no	no	no	no	yes
183004473	chr5	59928819	59928865	17	47	2.764706	no	no	yes	no	no	no	no	no	no	yes
183004477	chr5	59937271	59937331	32	61	1.968750	no	no	yes	no	no	no	no	yes	no	yes
183004478	chr5	59944307	59944354	23	48	2.086957	no	no	yes	no	no	no	no	no	no	yes
183004479	chr5	59954254	59954342	42	89	2.119048	no	no	yes	no	no	no	no	no	no	yes
183004484	chr5	59979300	59979367	34	68	2.029412	no	no	yes	no	no	no	no	yes	no	yes
183004499	chr5	60022073	60022107	15	35	2.333333	no	no	yes	no	no	no	no	no	no	yes
183004503	chr5	60032057	60032171	56	115	2.053571	no	no	yes	no	no	no	no	no	no	yes
183004513	chr5	60071460	60071526	35	67	1.914286	no	no	yes	no	no	no	no	no	no	yes
183004524	chr5	60102981	60103019	20	39	1.950000	no	no	yes	no	no	no	no	yes	no	yes
183004526	chr5	60114821	60114871	27	51	1.925926	no	no	yes	no	no	no	no	no	no	yes
183004530	chr5	60124061	60124107	23	47	2.043478	no	no	yes	no	no	no	no	no	no	yes
183004531	chr5	60126393	60126426	16	34	2.125000	no	no	yes	no	no	no	no	no	no	yes
183004545	chr5	60163357	60163395	16	39	2.500000	no	no	yes	no	no	no	no	no	yes	yes
183004549	chr5	60181695	60181757	32	63	1.968750	no	no	yes	no	no	no	no	no	no	yes
183004556	chr5	60207311	60207355	21	45	2.238095	no	no	yes	no	no	no	no	yes	yes	yes
183004561	chr5	60209723	60209763	18	41	2.388889	no	no	yes	no	no	no	no	yes	yes	yes
183004577	chr5	60257177	60257287	33	111	3.342857	no	no	yes	no	no	no	no	no	no	yes
183004579	chr5	60257771	60257797	14	27	1.928571	no	no	yes	no	no	no	no	yes	no	yes
183004583	chr5	60263871	60264007	45	137	3.085106	no	no	yes	no	no	no	no	no	no	yes
183004587	chr5	60281079	60281268	90	190	2.122222	no	no	yes	no	no	no	no	no	no	yes
183004588	chr5	60282144	60282179	17	36	2.176471	no	no	yes	no	no	no	no	no	no	yes
183004594	chr5	60305792	60305835	22	44	2.000000	no	no	yes	no	no	no	no	no	no	yes
183004602	chr5	60348195	60348230	18	36	2.000000	no	no	yes	no	no	no	no	no	no	yes
183004604	chr5	60357771	60357813	21	43	2.047619	no	no	yes	no	no	no	no	yes	no	yes
183004606	chr5	60367894	60367940	20	47	2.350000	no	no	yes	no	no	no	no	yes	yes	yes
183004608	chr5	60370804	60370868	30	65	2.166667	no	no	yes	no	no	no	no	yes	yes	yes
183004612	chr5	60389050	60389087	18	38	2.111111	no	no	yes	no	no	no	no	no	no	yes
183004613	chr5	60393429	60393478	23	50	2.173913	no	no	yes	no	no	no	no	no	no	yes
183004615	chr5	60404050	60404087	17	38	2.235294	no	no	yes	no	no	no	no	yes	no	yes
183004618	chr5	60413452	60413480	7	29	4.285714	no	no	yes	no	no	no	no	yes	no	yes
183004631	chr5	60435509	60435841	178	333	1.876405	no	no	yes	no	no	no	no	no	no	yes
183004640	chr5	60460167	60460232	27	66	2.444444	no	no	yes	no	yes	no	no	yes	no	yes
183004656	chr5	60484645	60484673	12	29	2.416667	no	no	yes	no	no	no	no	no	no	yes
183004657	chr5	60486315	60486364	26	50	1.923077	no	no	yes	no	no	no	no	no	no	yes
183004660	chr5	60492895	60492934	20	40	2.000000	no	no	yes	no	no	yes	no	yes	no	yes
183004665	chr5	60503268	60503320	26	53	2.038461	no	no	yes	no	no	no	no	no	no	yes
183004666	chr5	60504322	60504372	24	51	2.125000	no	no	yes	no	no	no	no	yes	no	yes
183004667	chr5	60506235	60506282	26	48	1.923077	no	no	yes	no	no	no	no	no	no	yes
183004672	chr5	60511797	60511843	16	47	2.941176	no	no	yes	no	no	no	no	no	no	yes
183004675	chr5	60522296	60522328	13	33	2.615385	yes	yes	yes	no	no	no	no	yes	no	yes
183004677	chr5	60527837	60527865	15	29	1.933333	no	no	yes	no	no	no	no	no	no	yes
183004681	chr5	60532467	60532503	17	37	2.176471	no	no	yes	no	no	no	no	no	no	yes
183004685	chr5	60553532	60553569	20	38	1.900000	no	no	no	no	no	no	no	no	no	no
183004698	chr5	60595918	60595956	20	39	1.950000	no	no	no	no	no	yes	no	no	no	no
183004700	chr5	60602102	60602143	16	42	2.625000	no	no	yes	no	no	no	no	yes	no	yes
183004705	chr5	60608435	60608482	19	48	2.526316	no	no	yes	no	no	no	no	no	no	yes
183004716	chr5	60639025	60639079	28	55	1.964286	no	no	yes	no	no	no	no	no	no	yes
183004727	chr5	60667348	60668273	26	926	37.538460	no	no	yes	no	no	no	no	no	no	yes
183004729	chr5	60669963	60670027	33	65	1.969697	no	no	yes	no	no	no	no	no	no	yes
183004735	chr5	60676727	60676767	18	41	2.277778	no	no	yes	no	no	no	no	yes	yes	yes
183004741	chr5	60690075	60690114	20	40	2.000000	no	no	yes	no	no	no	no	no	no	yes
183004756	chr5	60743278	60743316	18	39	2.166667	no	no	no	no	no	yes	no	yes	no	no
183004759	chr5	60766506	60766548	14	43	3.071429	no	no	yes	no	no	no	no	yes	yes	yes
183004760	chr5	60768056	60768080	13	25	1.923077	no	no	yes	no	no	no	no	yes	no	yes
183004762	chr5	60788171	60788203	16	33	2.062500	yes	no	yes	no	no	no	no	no	no	yes
183004769	chr5	60817662	60817804	30	143	4.781250	no	no	yes	no	no	no	no	no	no	yes
183004771	chr5	60820903	60820934	16	32	2.000000	no	no	yes	no	no	no	no	yes	yes	yes
183004772	chr5	60823994	60824190	98	197	2.010204	no	no	yes	no	no	no	no	yes	no	yes
183004774	chr5	60843337	60843413	26	77	2.961539	no	no	yes	no	no	no	no	yes	yes	yes
183004775	chr5	60843984	60844015	15	32	2.133333	yes	no	yes	no	no	no	yes	yes	no	yes
183004776	chr5	60844341	60844376	17	36	2.117647	yes	no	no	no	no	no	yes	yes	yes	no
183004781	chr5	60851177	60851226	24	50	2.083333	no	no	no	no	no	no	no	yes	yes	no
183004789	chr5	60872096	60872122	14	27	1.928571	no	no	no	no	no	no	no	no	no	no
183004790	chr5	60874929	60874960	16	32	2.000000	no	no	yes	no	no	no	no	no	no	yes
183004800	chr5	60898914	60898949	18	36	2.000000	no	no	yes	no	no	no	no	no	no	yes
183004801	chr5	60904576	60904623	25	48	1.920000	no	no	yes	no	no	no	no	yes	yes	yes
183004810	chr5	60931850	60931889	19	40	2.105263	no	no	yes	no	no	no	no	no	no	yes
183004814	chr5	60944706	60944751	20	46	2.300000	yes	no	yes	no	no	no	no	yes	no	yes
183004816	chr5	60945401	60945434	15	34	2.266667	yes	no	yes	yes	no	no	yes	yes	yes	yes
183004820	chr5	60956927	60956996	36	70	1.944444	no	no	yes	no	no	no	no	no	no	yes
183004821	chr5	60957892	60957929	18	38	2.222222	no	no	yes	no	no	no	no	no	yes	yes
183004837	chr5	60997751	60997788	20	38	1.900000	no	no	yes	no	no	no	no	yes	no	yes
183004839	chr5	61017469	61017498	15	30	2.000000	no	no	yes	no	no	no	no	no	no	yes
183004841	chr5	61028950	61028995	22	46	2.090909	no	no	yes	no	no	no	no	no	no	yes
183004851	chr5	61045035	61045352	31	318	10.218750	no	no	yes	no	no	no	no	yes	no	yes
183004852	chr5	61045341	61045380	13	40	3.153846	no	no	yes	no	no	no	no	no	no	yes
183004872	chr5	61104508	61104544	18	37	2.055556	no	no	yes	no	no	no	no	no	no	yes
183004878	chr5	61119937	61119986	25	50	2.000000	no	no	yes	no	no	no	no	no	no	yes
183004885	chr5	61150301	61150337	18	37	2.055556	no	no	yes	no	no	no	no	no	no	yes
183004888	chr5	61153197	61153452	129	256	1.984496	no	no	no	no	no	yes	no	no	no	no
183004893	chr5	61171716	61171748	12	33	2.692308	no	no	yes	no	no	no	no	yes	no	yes
183004913	chr5	61234152	61234176	13	25	1.923077	no	no	yes	no	no	no	no	no	yes	yes
183004920	chr5	61251629	61251681	28	53	1.928571	no	no	yes	no	no	yes	no	no	no	yes
183004931	chr5	61275233	61275311	27	79	2.964286	no	no	yes	no	no	no	no	yes	no	yes
183004932	chr5	61276897	61276932	18	36	2.055556	no	no	yes	no	no	no	no	no	no	yes
183004937	chr5	61283172	61283264	12	93	7.750000	no	no	yes	no	no	no	no	no	no	yes
183004940	chr5	61295607	61295653	23	47	2.043478	no	no	yes	no	no	no	no	no	yes	yes
183004953	chr5	61330932	61330964	15	33	2.200000	no	no	no	no	no	no	yes	yes	yes	no
183004957	chr5	61332748	61332784	15	37	2.466667	no	no	no	yes	no	no	yes	yes	no	yes
183004979	chr5	61386434	61386465	14	32	2.357143	no	no	yes	no	no	no	no	yes	no	yes
183004986	chr5	61414810	61414853	23	44	1.956522	no	no	yes	no	no	no	no	no	yes	yes
183004988	chr5	61429780	61429812	17	33	2.000000	no	no	yes	no	no	no	no	yes	no	yes
183004989	chr5	61430428	61430467	19	40	2.157895	no	no	yes	no	no	no	no	no	no	yes
183004994	chr5	61433976	61434080	30	105	3.483871	no	no	yes	no	no	no	no	no	no	yes
183005002	chr5	61460857	61460902	22	46	2.136364	no	no	yes	no	no	no	no	no	no	yes
183005004	chr5	61466670	61466714	18	45	2.500000	no	no	yes	no	no	no	no	no	no	yes
183005006	chr5	61478338	61478376	19	39	2.052632	no	no	yes	no	no	no	no	yes	no	yes
183005008	chr5	61479273	61479304	14	32	2.285714	no	no	yes	no	no	no	no	no	yes	yes
183005012	chr5	61485275	61485317	23	43	1.956522	no	no	yes	no	no	no	no	no	no	yes
183005015	chr5	61505042	61505066	13	25	1.923077	no	no	yes	no	no	no	no	no	no	yes
183005028	chr5	61524100	61524141	21	42	2.000000	no	no	yes	no	no	no	no	yes	no	yes
183005030	chr5	61531172	61531212	17	41	2.529412	no	no	yes	no	no	no	no	no	no	yes
183005034	chr5	61551644	61551701	31	58	1.903226	no	no	no	no	no	no	no	no	yes	no
183005039	chr5	61568449	61568534	20	86	4.300000	no	no	no	no	no	no	no	yes	no	no
183005042	chr5	61577219	61577258	20	40	2.000000	no	no	no	no	no	no	no	yes	no	no
183005049	chr5	61618285	61618323	20	39	1.950000	no	no	yes	no	no	no	no	yes	yes	yes
183005050	chr5	61627285	61627339	25	55	2.200000	no	no	yes	no	no	no	no	yes	no	yes
183005051	chr5	61635924	61635957	17	34	2.000000	no	yes	yes	no	no	no	no	no	yes	yes
183005052	chr5	61642705	61642743	16	39	2.562500	no	yes	yes	no	no	no	no	yes	no	yes
183005060	chr5	61666972	61667087	60	116	1.966667	no	no	yes	no	no	no	no	no	no	yes
183005078	chr5	61703132	61703185	22	54	2.434783	no	no	yes	no	no	no	no	yes	no	yes
183005101	chr5	61769716	61769758	21	43	2.095238	no	no	yes	no	no	no	no	no	no	yes
183005110	chr5	61834000	61834066	34	67	2.000000	yes	no	no	no	no	no	no	no	no	no
183005112	chr5	61834440	61834465	11	26	2.363636	no	no	no	no	no	no	no	no	no	no
183005121	chr5	61866707	61866749	20	43	2.200000	no	no	no	no	no	no	no	yes	no	no
183005128	chr5	61906096	61906132	16	37	2.312500	no	no	yes	no	no	no	no	yes	no	yes
183005142	chr5	61941459	61941502	18	44	2.444444	no	no	no	no	no	no	no	no	no	no
183005148	chr5	61951717	61951756	12	40	3.416667	no	no	no	no	no	no	no	no	no	no
183005151	chr5	61954404	61954473	34	70	2.058824	no	no	no	no	no	no	no	no	no	no
183005163	chr5	62042891	62042968	37	78	2.108108	no	no	no	no	no	no	no	no	no	no
183005173	chr5	62065501	62065539	16	39	2.470588	no	no	no	no	no	no	no	no	no	no
183005175	chr5	62072360	62072414	19	55	2.894737	no	no	no	no	no	no	no	yes	yes	no
183005184	chr5	62095536	62095669	69	134	1.971014	no	no	no	no	no	no	no	no	no	no
183005185	chr5	62097537	62097582	15	46	3.066667	no	no	no	no	no	no	no	yes	no	no
183005187	chr5	62099813	62099847	19	35	1.947368	no	no	no	no	no	no	no	no	no	no
183005197	chr5	62127539	62127589	25	51	2.040000	no	no	no	no	no	no	no	yes	yes	no
183005203	chr5	62166449	62166523	37	75	2.027027	no	no	no	no	no	no	no	no	no	no
183005206	chr5	62170321	62170392	37	72	1.945946	no	no	no	no	no	no	no	no	no	no
183005225	chr5	62197275	62197360	41	86	2.097561	no	no	no	no	no	no	no	no	no	no
183005232	chr5	62223004	62223053	18	50	2.777778	no	no	no	no	no	no	no	yes	yes	no
183005246	chr5	62254330	62254364	17	35	2.117647	no	no	no	no	no	no	no	no	no	no
183005249	chr5	62257498	62257531	16	34	2.187500	no	no	no	no	no	no	no	no	no	no
183005252	chr5	62264025	62264100	28	76	2.689655	no	no	no	no	no	no	no	no	no	no
183005261	chr5	62299752	62299788	14	37	2.642857	no	no	no	no	no	no	no	no	yes	no
183005271	chr5	62340783	62340825	21	43	2.095238	no	no	yes	no	no	no	no	yes	no	yes
183005275	chr5	62349283	62349329	23	47	2.173913	no	no	yes	no	no	no	no	no	no	yes
183005279	chr5	62362210	62362243	16	34	2.125000	yes	no	yes	no	no	yes	no	no	no	yes
183005282	chr5	62367902	62367949	23	48	2.086957	no	no	yes	no	no	no	no	no	no	yes
183005283	chr5	62374421	62374616	97	196	2.020618	no	no	yes	no	no	no	no	yes	no	yes
183005288	chr5	62388553	62388613	28	61	2.178571	no	yes	yes	no	no	yes	no	yes	no	yes
183005289	chr5	62390597	62390634	19	38	2.000000	no	no	yes	no	no	no	no	no	no	yes
183005290	chr5	62391394	62391464	35	71	2.028571	yes	no	yes	no	no	yes	no	no	no	yes
183005294	chr5	62402844	62402903	31	60	1.935484	no	no	yes	no	no	no	no	yes	yes	yes
183005300	chr5	62412596	62412623	13	28	2.153846	yes	no	yes	no	no	no	yes	yes	yes	yes
183005307	chr5	62417939	62417999	31	61	2.032258	yes	no	yes	no	no	no	no	no	no	yes
183005324	chr5	62444888	62444937	12	50	4.166667	no	no	yes	no	no	no	no	no	no	yes
183005327	chr5	62449670	62449847	98	178	1.836735	yes	yes	yes	no	no	no	no	no	no	yes
183005329	chr5	62459343	62459371	14	29	2.071429	no	no	yes	no	no	no	no	no	no	yes
183005331	chr5	62460977	62461015	20	39	1.950000	no	no	yes	no	no	no	no	yes	yes	yes
183005337	chr5	62469321	62469446	65	126	1.953846	no	no	yes	no	no	no	no	no	no	yes
183005341	chr5	62489974	62490006	15	33	2.200000	no	no	yes	no	no	no	no	no	no	yes
183005344	chr5	62498195	62498249	29	55	1.931034	no	no	yes	no	no	no	no	no	no	yes
183005365	chr5	62517242	62517279	20	38	1.900000	no	no	yes	no	no	no	no	no	no	yes
183005370	chr5	62530829	62530872	21	44	2.095238	no	no	yes	no	no	no	no	no	no	yes
183005381	chr5	62557745	62557785	21	41	1.952381	no	no	yes	no	no	no	no	no	no	yes
183005386	chr5	62578179	62578225	19	47	2.578947	yes	no	yes	no	no	no	no	no	yes	yes
183005387	chr5	62582785	62582820	17	36	2.176471	no	no	yes	no	no	no	no	no	no	yes
183005388	chr5	62583876	62583926	26	51	1.961538	no	no	yes	no	no	no	no	no	yes	yes
183005397	chr5	62601925	62601960	16	36	2.250000	no	no	yes	no	no	no	no	no	no	yes
183005403	chr5	62610653	62610697	15	45	3.000000	no	no	yes	no	no	no	no	no	no	yes
183005404	chr5	62616044	62616079	18	36	2.055556	no	no	yes	no	no	no	no	no	no	yes
183005410	chr5	62628108	62628149	20	42	2.150000	no	yes	no	no	no	yes	no	no	no	yes
183005417	chr5	62643672	62643709	19	38	2.000000	no	no	no	no	no	no	no	no	yes	no
183005428	chr5	62671727	62671757	15	31	2.066667	no	no	no	no	no	no	no	yes	yes	no
183005434	chr5	62709325	62709369	22	45	2.045455	no	no	no	no	no	no	no	no	no	no
183005439	chr5	62726301	62726328	13	28	2.153846	no	no	no	no	no	no	no	no	no	no
183005447	chr5	62760604	62760662	32	59	1.906250	no	no	no	no	no	no	no	yes	no	no
183005448	chr5	62761157	62761181	11	25	2.272727	no	no	no	no	no	no	no	no	no	no
183005450	chr5	62778162	62778200	21	39	1.904762	yes	no	no	no	no	no	no	no	no	no
183005455	chr5	62798556	62798588	12	33	2.692308	no	no	no	no	no	no	no	no	no	no
183005457	chr5	62812085	62812129	21	45	2.142857	no	no	no	no	no	no	no	no	no	no
183005459	chr5	62815105	62815141	10	37	3.700000	no	no	no	no	no	no	no	no	yes	no
183005465	chr5	62830584	62830609	13	26	2.000000	no	no	no	no	no	no	no	no	no	no
183005470	chr5	62836487	62836538	26	52	2.076923	no	no	no	no	no	no	no	no	no	no
183005496	chr5	62920129	62920171	22	43	1.954545	no	no	no	no	no	no	no	yes	no	no
183005499	chr5	62922606	62922669	32	64	2.000000	no	no	no	no	no	no	no	no	no	no
183005503	chr5	62937060	62937094	8	35	4.500000	no	no	no	no	no	no	no	no	no	no
183005505	chr5	62942563	62942601	20	39	1.950000	no	no	no	no	no	no	no	yes	yes	no
183005514	chr5	62967661	62967842	96	182	1.895833	no	no	no	no	no	no	no	no	no	no
183005523	chr5	62999455	62999487	11	33	3.000000	no	no	no	no	no	no	no	no	no	no
183005524	chr5	62999689	62999810	61	122	2.000000	no	no	no	no	no	no	no	no	no	no
183005534	chr5	63025832	63025884	23	53	2.304348	no	no	no	no	no	no	no	yes	yes	no
183005536	chr5	63029497	63029536	15	40	2.666667	no	no	no	no	no	no	no	yes	no	no
183005538	chr5	63044818	63044845	12	28	2.333333	no	no	no	no	no	no	no	no	no	no
183005541	chr5	63050184	63050231	21	48	2.285714	no	no	no	no	no	no	no	yes	no	no
183005542	chr5	63055104	63055156	24	53	2.208333	no	no	no	no	no	no	no	no	no	no
183005569	chr5	63103094	63103129	17	36	2.117647	no	no	no	no	no	no	no	no	no	no
183005572	chr5	63110761	63110904	73	144	1.986301	no	no	no	no	no	no	no	no	no	no
183005584	chr5	63148611	63148708	32	98	2.972973	no	no	no	no	no	no	no	no	no	no
183005590	chr5	63170146	63170190	24	45	1.916667	no	no	no	no	no	no	no	no	no	no
183005598	chr5	63179635	63179677	16	43	2.705882	no	no	no	no	no	no	no	no	no	no
183005601	chr5	63181507	63181570	33	64	1.939394	no	no	no	no	no	no	no	no	no	no
183005609	chr5	63211185	63211229	22	45	2.090909	no	no	no	no	no	no	no	no	no	no
183005630	chr5	63284127	63284163	18	37	2.055556	no	no	no	no	no	no	no	no	no	no
183005632	chr5	63289937	63289996	18	60	3.333333	no	no	no	no	no	no	no	no	no	no
183005643	chr5	63367080	63367122	11	43	3.833333	no	no	no	no	no	no	no	no	no	no
183005650	chr5	63386270	63386298	11	29	2.727273	no	no	no	no	no	no	no	no	no	no
183005651	chr5	63389521	63389567	24	47	1.958333	no	no	no	no	no	no	no	no	no	no
183005660	chr5	63416904	63416974	32	71	2.218750	no	no	no	no	no	no	no	no	no	no
183005665	chr5	63435825	63435853	13	29	2.230769	no	no	no	no	no	no	no	no	no	no
183005666	chr5	63446972	63447000	15	29	1.933333	no	no	no	no	no	no	no	no	no	no
183005670	chr5	63470639	63470693	28	55	1.964286	no	no	no	no	no	no	no	no	no	no
183005673	chr5	63473108	63473167	26	60	2.346154	no	no	no	no	no	no	no	no	no	no
183005674	chr5	63477075	63477108	13	34	2.615385	no	no	no	no	no	no	no	no	no	no
183005682	chr5	63482796	63482847	25	52	2.160000	no	no	no	no	no	no	no	no	no	no
183005684	chr5	63486321	63486347	13	27	2.076923	no	no	no	no	no	no	no	no	no	no
183005686	chr5	63496766	63496795	11	30	2.727273	no	no	no	no	no	no	no	no	no	no
183005688	chr5	63497756	63497800	18	45	2.611111	no	no	no	no	no	no	no	no	no	no
183005691	chr5	63506154	63506192	15	39	2.600000	no	no	no	no	no	no	no	no	no	no
183005694	chr5	63515434	63515472	19	39	2.105263	no	no	no	no	no	no	no	no	no	no
183005696	chr5	63535034	63535087	27	54	2.000000	no	no	no	no	no	no	no	yes	no	no
183005699	chr5	63543266	63543344	24	79	3.333333	no	no	no	no	no	no	no	no	no	no
183005701	chr5	63544894	63544925	16	32	2.000000	no	no	no	no	no	no	no	no	no	no
183005704	chr5	63553523	63553566	15	44	2.937500	no	no	no	no	no	no	no	no	no	no
183005710	chr5	63580569	63580607	19	39	2.052632	no	no	no	no	no	no	no	no	no	no
183005718	chr5	63599128	63599175	24	48	2.083333	no	no	no	no	no	no	no	no	no	no
183005721	chr5	63609448	63609495	24	48	2.000000	no	no	no	no	no	no	no	no	no	no
183005730	chr5	63630409	63630467	24	59	2.458333	no	no	no	no	no	no	no	no	no	no
183005736	chr5	63643245	63643300	20	56	2.800000	no	no	no	no	no	no	no	no	no	no
183005751	chr5	63704382	63704429	18	48	2.777778	no	no	no	no	no	no	no	no	no	no
183005752	chr5	63704452	63704486	14	35	2.466667	no	no	no	no	no	no	no	no	no	no
183005762	chr5	63716113	63716162	26	50	1.923077	no	no	no	no	no	no	no	no	no	no
183005765	chr5	63728098	63728135	16	38	2.437500	no	no	no	no	no	no	no	no	no	no
183005771	chr5	63756017	63756052	14	36	2.642857	no	no	no	no	no	no	no	no	no	no
183005773	chr5	63769775	63769799	12	25	2.083333	no	no	no	no	no	no	no	no	no	no
183005779	chr5	63792381	63792425	21	45	2.142857	no	no	no	no	no	no	no	no	yes	no
183005781	chr5	63798515	63798552	16	38	2.437500	no	no	no	no	no	no	no	no	no	no
183005784	chr5	63806996	63807035	18	40	2.222222	no	no	no	no	no	no	no	no	no	no
183005795	chr5	63835096	63835124	13	29	2.230769	no	no	no	no	no	no	no	no	no	no
183005799	chr5	63858581	63858616	19	36	1.947368	no	no	no	no	no	no	no	no	no	no
183005802	chr5	63876835	63876957	61	123	2.016393	no	no	no	no	no	no	no	no	no	no
183005810	chr5	63891905	63891948	23	44	1.956522	no	no	no	no	no	no	no	no	no	no
183005812	chr5	63907721	63907784	32	64	2.000000	no	no	no	no	no	no	no	no	no	no
183005819	chr5	63933909	63933950	16	42	2.625000	no	no	no	no	no	no	no	no	no	no
183005830	chr5	63949099	63949128	14	30	2.142857	no	no	no	no	no	no	no	no	no	no
183005838	chr5	64005767	64005810	20	44	2.200000	no	no	no	no	no	no	no	no	no	no
183005847	chr5	64026680	64026722	15	43	2.933333	no	no	no	no	no	no	no	yes	yes	no
183005849	chr5	64034441	64034483	22	43	2.000000	no	no	no	no	no	no	no	no	no	no
183005850	chr5	64034491	64034518	14	28	2.000000	no	no	no	no	no	no	no	no	no	no
183005862	chr5	64054757	64054798	15	42	2.800000	no	no	no	no	no	no	no	no	no	no
183005864	chr5	64064870	64064906	14	37	2.714286	no	no	no	no	no	no	no	no	no	no
183005869	chr5	64075383	64075464	33	82	2.500000	no	no	no	no	no	no	no	no	no	no
183005880	chr5	64117757	64117834	38	78	2.078947	no	no	no	no	no	no	no	no	no	no
183005881	chr5	64120174	64120204	16	31	1.937500	no	no	no	no	no	no	no	no	no	no
183005894	chr5	64146036	64146092	15	57	4.000000	no	no	no	no	no	no	no	no	no	no
183005896	chr5	64146308	64146339	16	32	2.000000	no	no	no	no	no	no	no	no	no	no
183005902	chr5	64147376	64147416	14	41	2.928571	no	no	no	no	no	no	no	yes	no	no
183005913	chr5	64185860	64185897	17	38	2.235294	no	no	yes	no	no	no	no	no	yes	yes
183005921	chr5	64214854	64214913	29	60	2.103448	no	no	yes	no	no	no	no	no	no	yes
183005931	chr5	64229534	64229571	18	38	2.111111	no	no	yes	no	no	no	no	yes	no	yes
183005936	chr5	64269819	64269859	19	41	2.157895	no	no	yes	no	no	no	no	no	no	yes
183005937	chr5	64271053	64271092	19	40	2.105263	no	no	yes	no	no	no	no	no	no	yes
183005941	chr5	64286332	64286372	22	41	1.954545	no	no	yes	no	no	no	no	yes	no	yes
183005943	chr5	64293623	64293661	19	39	2.105263	no	no	yes	no	no	no	no	no	no	yes
183005948	chr5	64308014	64308061	25	48	1.960000	no	no	yes	no	no	no	no	no	no	yes
183005954	chr5	64323035	64323074	18	40	2.277778	no	no	yes	no	no	no	no	no	no	yes
183005959	chr5	64332843	64332953	59	111	1.898305	no	no	yes	no	no	no	no	no	no	yes
183005965	chr5	64340908	64340956	20	49	2.500000	no	no	yes	no	no	no	no	no	no	yes
183005969	chr5	64361613	64361655	21	43	2.047619	no	no	yes	no	no	no	no	no	yes	yes
183005970	chr5	64362043	64362086	24	44	1.916667	no	no	yes	no	no	no	no	no	no	yes
183005975	chr5	64382278	64382338	18	61	3.388889	no	no	no	no	no	no	no	no	no	no
183005989	chr5	64404311	64404352	21	42	2.095238	no	no	no	no	no	yes	no	no	no	no
183006012	chr5	64463446	64463743	29	298	10.275862	no	no	yes	no	no	no	no	no	no	yes
183006015	chr5	64494952	64494988	19	37	1.947368	no	no	no	no	no	no	no	no	no	no
183006018	chr5	64513301	64513359	32	59	1.906250	no	no	yes	no	no	no	no	yes	yes	yes
183006019	chr5	64513416	64513451	14	36	2.571429	no	no	yes	no	no	no	no	yes	no	yes
183006031	chr5	64556328	64556363	16	36	2.250000	no	no	yes	no	no	no	no	no	no	yes
183006038	chr5	64574271	64574327	30	57	1.900000	no	no	yes	no	no	yes	no	yes	no	yes
183006041	chr5	64593187	64593213	12	27	2.250000	no	no	yes	no	no	no	no	yes	no	yes
183006048	chr5	64605883	64606040	35	158	4.542857	no	no	yes	no	no	no	no	no	no	yes
183006051	chr5	64623680	64623724	22	45	2.045455	no	no	no	no	no	no	no	no	no	no
183006056	chr5	64636695	64636957	143	263	1.839161	no	no	no	no	no	no	no	yes	no	no
183006067	chr5	64660920	64660980	20	61	3.050000	no	no	no	no	no	no	no	no	no	no
183006068	chr5	64663727	64663758	16	32	2.000000	no	no	no	no	no	no	no	no	no	no
183006071	chr5	64674005	64674037	16	33	2.125000	yes	no	no	no	no	no	no	no	no	no
183006083	chr5	64701920	64701952	11	33	3.090909	no	no	yes	no	no	no	no	no	no	yes
183006086	chr5	64717809	64717840	17	32	1.941176	no	no	yes	no	no	yes	no	yes	no	yes
183006088	chr5	64724452	64724493	17	42	2.529412	no	no	no	yes	yes	no	no	no	no	yes
183006094	chr5	64753279	64753339	30	61	2.033333	no	no	yes	no	no	no	no	no	yes	yes
183006097	chr5	64758993	64759037	23	45	1.956522	no	no	yes	no	no	no	no	no	yes	yes
183006098	chr5	64763144	64763183	17	40	2.352941	no	no	yes	no	no	no	no	no	no	yes
183006100	chr5	64767637	64767688	21	52	2.666667	no	no	yes	no	no	no	no	no	no	yes
183006107	chr5	64780592	64780671	43	80	1.906977	no	no	yes	no	no	no	no	yes	no	yes
183006109	chr5	64780681	64780716	10	36	3.600000	no	no	yes	no	no	no	no	yes	no	yes
183006111	chr5	64782044	64782082	12	39	3.250000	no	no	yes	no	no	no	no	no	no	yes
183006124	chr5	64826918	64826952	18	35	1.944444	no	no	yes	no	no	no	no	yes	no	yes
183006127	chr5	64834966	64835018	20	53	2.700000	no	no	yes	no	no	no	no	no	no	yes
183006140	chr5	64870677	64870721	24	45	1.875000	no	no	yes	no	no	no	no	no	no	yes
183006145	chr5	64888281	64888363	24	83	3.480000	no	no	yes	no	no	no	no	no	no	yes
183006162	chr5	64954720	64954750	7	31	4.428571	no	no	yes	no	no	no	no	yes	yes	yes
183006163	chr5	64964651	64964687	16	37	2.312500	no	no	yes	no	no	no	no	no	no	yes
183006188	chr5	65027643	65027693	23	51	2.250000	no	no	no	no	no	no	no	yes	no	no
183006191	chr5	65032076	65032118	16	43	2.687500	no	no	no	no	no	no	no	yes	no	no
183006193	chr5	65047804	65047851	23	48	2.086957	no	no	no	no	no	no	no	no	yes	no
183006202	chr5	65075322	65075394	14	73	5.214286	no	no	no	no	no	no	no	no	no	no
183006206	chr5	65080495	65080530	17	36	2.117647	no	no	no	no	no	no	no	no	no	no
183006214	chr5	65104831	65104873	16	43	2.687500	no	no	no	no	no	no	no	no	yes	no
183006220	chr5	65116342	65116381	17	40	2.352941	no	no	no	no	no	no	no	no	no	no
183006223	chr5	65120732	65120779	25	48	1.960000	no	no	no	no	no	no	no	no	yes	no
183006229	chr5	65146626	65146680	23	55	2.391304	no	no	no	no	no	no	no	no	no	no
183006235	chr5	65156299	65156381	36	83	2.324324	no	no	yes	no	no	no	no	no	no	yes
183006246	chr5	65192415	65192443	15	29	1.933333	no	no	yes	no	no	no	no	no	yes	yes
183006247	chr5	65195579	65195615	18	37	2.055556	no	no	yes	no	no	no	no	no	no	yes
183006251	chr5	65202180	65202229	24	50	2.083333	no	no	yes	no	no	no	no	yes	no	yes
183006253	chr5	65202703	65202751	17	49	3.117647	no	no	yes	no	no	no	no	yes	no	yes
183006254	chr5	65203751	65203783	16	33	2.062500	no	no	yes	no	no	no	no	yes	yes	yes
183006257	chr5	65211064	65211105	22	42	1.954545	no	no	yes	no	no	yes	no	no	yes	yes
183006261	chr5	65216614	65216649	16	36	2.250000	no	no	yes	no	no	no	no	no	no	yes
183006270	chr5	65248904	65248968	21	65	3.181818	no	no	yes	no	no	no	no	no	no	yes
183006283	chr5	65281667	65281709	19	43	2.263158	no	no	yes	no	no	no	no	no	no	yes
183006288	chr5	65302116	65302163	17	48	2.777778	no	no	yes	no	no	no	no	no	no	yes
183006291	chr5	65304093	65304148	27	56	2.074074	no	no	yes	no	no	no	no	no	no	yes
183006292	chr5	65305759	65305844	28	86	3.142857	no	no	yes	no	no	no	no	no	no	yes
183006295	chr5	65313428	65313469	14	42	3.000000	no	no	yes	no	no	no	no	no	no	yes
183006301	chr5	65330912	65330952	19	41	2.210526	no	no	yes	no	no	no	no	no	no	yes
183006302	chr5	65332101	65332143	17	43	2.529412	no	no	yes	no	no	no	no	no	no	yes
183006306	chr5	65336146	65336179	17	34	2.000000	no	no	yes	no	no	no	no	no	no	yes
183006310	chr5	65365077	65365125	24	49	2.041667	no	no	yes	no	no	no	no	yes	yes	yes
183006314	chr5	65369941	65369971	14	31	2.214286	no	no	yes	no	no	no	no	no	no	yes
183006316	chr5	65376880	65376930	25	51	2.040000	no	no	yes	no	no	no	no	no	no	yes
183006318	chr5	65379622	65379791	84	170	2.023809	no	no	yes	no	no	no	no	no	no	yes
183006319	chr5	65381161	65381194	12	34	2.846154	no	no	yes	no	no	no	no	no	no	yes
183006327	chr5	65403650	65403728	28	79	2.821429	no	no	yes	no	no	no	no	no	no	yes
183006331	chr5	65413708	65413749	20	42	2.100000	no	no	yes	no	no	no	no	no	no	yes
183006338	chr5	65432298	65432335	20	38	1.900000	no	no	yes	no	no	no	no	no	no	yes
183006349	chr5	65448098	65448144	24	47	2.000000	no	no	yes	no	no	no	no	no	no	yes
183006351	chr5	65455885	65455918	16	34	2.125000	no	no	yes	no	no	no	no	no	no	yes
183006355	chr5	65481431	65481462	9	32	3.666667	yes	no	no	no	yes	no	no	yes	yes	yes
183006369	chr5	65502512	65502596	44	85	1.931818	no	no	no	no	no	no	no	no	no	no
183006374	chr5	65526198	65526229	12	32	2.750000	no	no	yes	no	no	no	no	no	no	yes
183006379	chr5	65530155	65530187	12	33	2.833333	yes	no	yes	no	no	no	no	no	no	yes
183006392	chr5	65566691	65566798	55	108	2.018182	no	no	yes	no	no	no	no	yes	no	yes
183006393	chr5	65567172	65567212	11	41	3.727273	no	no	yes	no	no	no	no	no	no	yes
183006402	chr5	65578707	65578818	24	112	4.615385	yes	no	yes	no	no	no	no	no	no	yes
183006404	chr5	65581875	65582010	67	136	2.074627	yes	no	yes	no	no	no	no	no	no	yes
183006406	chr5	65589413	65589444	16	32	2.000000	no	no	no	no	no	yes	no	no	no	no
183006408	chr5	65604606	65604634	11	29	2.636364	no	no	yes	no	no	yes	no	no	no	yes
183006410	chr5	65618624	65618676	26	53	2.038461	no	no	yes	no	no	no	no	no	no	yes
183006412	chr5	65632311	65632360	23	50	2.173913	no	no	yes	no	no	no	no	no	no	yes
183006414	chr5	65635154	65635200	23	47	2.086957	yes	no	yes	no	no	no	no	no	no	yes
183006423	chr5	65657624	65657674	18	51	2.944444	yes	no	yes	no	no	no	no	yes	no	yes
183006434	chr5	65706507	65706543	16	37	2.312500	no	no	yes	no	no	no	no	no	no	yes
183006438	chr5	65715021	65715049	15	29	1.933333	no	no	yes	no	no	no	no	no	yes	yes
183006446	chr5	65736001	65736077	38	77	2.026316	no	no	yes	no	no	no	no	no	no	yes
183006454	chr5	65738953	65739055	52	103	2.019231	no	no	yes	no	no	no	no	no	no	yes
183006460	chr5	65750760	65750807	20	48	2.428571	no	no	yes	no	no	no	no	no	no	yes
183006464	chr5	65760197	65760256	29	60	2.068965	no	no	yes	no	no	no	no	no	no	yes
183006465	chr5	65763900	65763931	15	32	2.133333	no	no	yes	no	no	yes	no	no	no	yes
183006469	chr5	65772660	65772707	23	48	2.173913	no	no	yes	no	no	no	no	no	no	yes
183006472	chr5	65786280	65786314	17	35	2.058824	no	no	yes	no	no	yes	no	no	no	yes
183006475	chr5	65786348	65786431	40	84	2.125000	no	no	yes	no	no	yes	no	no	no	yes
183006476	chr5	65787282	65787322	18	41	2.277778	no	no	yes	no	no	no	no	no	no	yes
183006479	chr5	65791801	65791847	24	47	1.958333	no	no	yes	no	no	no	no	no	no	yes
183006480	chr5	65798053	65798077	11	25	2.272727	no	no	yes	no	no	no	no	no	no	yes
183006481	chr5	65798453	65798486	17	34	2.000000	no	no	yes	no	no	no	no	no	no	yes
183006482	chr5	65799325	65799378	26	54	2.076923	no	no	yes	no	no	no	no	no	no	yes
183006489	chr5	65809006	65809099	46	94	2.043478	yes	no	yes	no	no	no	no	yes	yes	yes
183006490	chr5	65811290	65811318	15	29	1.933333	no	no	yes	no	no	no	no	yes	yes	yes
183006492	chr5	65819242	65819286	24	45	1.958333	no	no	yes	no	no	no	no	yes	no	yes
183006493	chr5	65823600	65823642	22	43	1.954545	no	yes	yes	no	no	yes	no	yes	yes	yes
183006494	chr5	65825924	65825955	12	32	2.666667	no	yes	yes	no	no	no	no	yes	no	yes
183006539	chr5	65911183	65911212	15	30	2.066667	no	no	no	no	no	no	no	no	no	no
183006540	chr5	65913009	65913044	17	36	2.117647	no	no	no	no	no	no	no	no	no	no
183006542	chr5	65916678	65916718	20	41	2.100000	no	no	no	no	no	no	no	yes	no	no
183006544	chr5	65918762	65918795	17	34	2.000000	no	no	no	no	no	no	no	yes	no	no
183006545	chr5	65926110	65926146	12	37	3.083333	yes	no	no	no	no	no	yes	yes	yes	no
183006546	chr5	65930781	65930817	14	37	2.600000	no	no	yes	no	no	no	no	yes	no	yes
183006547	chr5	65930990	65931073	42	84	2.000000	no	no	yes	no	no	no	no	yes	no	yes
183006566	chr5	65953990	65954029	17	40	2.352941	no	no	yes	no	no	no	no	no	no	yes
183006588	chr5	65989665	65989690	13	26	2.000000	no	no	yes	no	no	no	no	yes	yes	yes
183006589	chr5	65991637	65991678	20	42	2.150000	no	no	yes	no	no	no	no	no	no	yes
183006590	chr5	65993580	65993623	22	44	2.000000	no	no	yes	no	no	no	no	no	no	yes
183006593	chr5	66001140	66001197	24	58	2.416667	no	no	yes	no	no	no	no	no	no	yes
183006596	chr5	66018433	66018606	14	174	13.000000	no	no	yes	no	no	no	no	no	no	yes
183006600	chr5	66038199	66038245	23	47	2.043478	no	no	yes	no	no	no	no	no	no	yes
183006603	chr5	66045416	66045476	31	61	2.064516	no	no	yes	no	no	no	no	yes	no	yes
183006604	chr5	66047949	66047989	20	41	2.050000	no	no	yes	no	no	no	no	no	no	yes
183006607	chr5	66055795	66055840	24	46	1.916667	no	no	yes	no	no	no	no	no	no	yes
183006612	chr5	66072938	66072983	24	46	1.916667	no	no	yes	no	no	yes	no	no	no	yes
183006646	chr5	66145953	66145986	13	34	2.615385	no	no	yes	no	no	no	no	yes	yes	yes
183006650	chr5	66152924	66152955	16	32	2.000000	no	no	yes	no	no	no	no	no	no	yes
183006653	chr5	66157167	66157205	19	39	2.052632	yes	yes	yes	no	no	no	no	yes	no	yes
183006655	chr5	66169230	66169267	17	38	2.235294	no	yes	yes	no	no	no	no	no	no	yes
183006656	chr5	66170637	66170674	18	38	2.111111	no	yes	no	yes	no	yes	no	yes	no	yes
183006663	chr5	66174885	66174917	16	33	2.062500	no	yes	yes	no	no	no	no	yes	no	yes
183006664	chr5	66181081	66181117	19	37	2.000000	no	yes	no	no	no	yes	no	no	no	yes
183006665	chr5	66181627	66181667	20	41	2.050000	no	yes	no	no	no	yes	no	no	no	yes
183006670	chr5	66203534	66203566	14	33	2.428571	no	no	no	no	no	no	no	no	no	no
183006671	chr5	66209323	66209359	17	37	2.176471	no	no	yes	no	yes	no	no	yes	no	yes
183006676	chr5	66225811	66225835	13	25	1.923077	no	no	no	no	no	no	no	no	no	no
183006677	chr5	66228133	66228174	20	42	2.100000	no	no	no	no	no	no	no	no	no	no
183006681	chr5	66275786	66275821	17	36	2.117647	no	no	no	no	no	no	no	no	no	no
183006695	chr5	66291153	66291198	24	46	1.916667	no	no	no	no	no	no	no	no	no	no
183006703	chr5	66318038	66318199	55	162	2.945455	no	no	yes	no	no	no	no	no	no	yes
183006704	chr5	66321049	66321085	19	37	2.000000	no	no	yes	no	no	no	no	no	no	yes
183006711	chr5	66333687	66333735	24	49	2.041667	no	no	yes	no	no	no	no	no	no	yes
183006713	chr5	66340755	66340798	20	44	2.200000	no	no	yes	no	no	no	no	no	no	yes
183006718	chr5	66351590	66351626	18	37	2.055556	no	no	yes	no	no	no	no	no	no	yes
183006722	chr5	66372597	66372655	31	59	1.935484	no	no	yes	no	no	no	no	no	no	yes
183006724	chr5	66373398	66373436	20	39	2.050000	no	no	yes	no	no	no	no	no	no	yes
183006730	chr5	66406795	66406950	79	156	1.974684	no	no	yes	no	no	no	no	yes	no	yes
183006747	chr5	66459791	66459850	31	60	2.000000	no	no	no	no	no	no	no	no	yes	no
183006749	chr5	66460558	66460592	18	35	1.944444	no	no	no	no	no	no	no	no	no	no
183006751	chr5	66461248	66461311	31	64	2.064516	no	no	no	no	no	no	no	no	yes	no
183006752	chr5	66462478	66462533	28	56	2.035714	no	no	no	no	no	no	no	no	no	no
183006771	chr5	66508463	66508524	31	62	2.000000	no	no	yes	no	no	no	no	no	no	yes
183006772	chr5	66511258	66511293	17	36	2.117647	no	no	yes	no	no	no	no	no	no	yes
183006776	chr5	66526568	66526596	14	29	2.071429	no	no	no	no	no	no	no	no	no	no
183006780	chr5	66530373	66530437	28	65	2.321429	no	no	no	no	no	no	no	yes	no	no
183006786	chr5	66567929	66567961	16	33	2.062500	no	no	no	no	no	no	no	no	no	no
183006788	chr5	66577804	66577839	12	36	3.083333	no	no	no	no	no	no	no	no	no	no
183006796	chr5	66592878	66592915	19	38	2.000000	no	no	no	no	no	no	no	yes	yes	no
183006800	chr5	66606860	66606998	33	139	4.131579	no	no	yes	no	no	no	no	no	no	yes
183006808	chr5	66629048	66629083	17	36	2.117647	no	no	yes	no	no	no	no	no	no	yes
183006814	chr5	66648917	66648951	17	35	2.058824	no	no	yes	no	no	no	no	no	no	yes
183006816	chr5	66659956	66659984	14	29	2.071429	no	no	yes	no	no	no	no	no	yes	yes
183006817	chr5	66666258	66666326	36	69	1.916667	no	no	yes	no	no	no	no	no	no	yes
183006822	chr5	66685313	66685341	10	29	2.900000	no	no	yes	no	no	no	no	no	no	yes
183006828	chr5	66687547	66687579	14	33	2.357143	no	no	yes	no	no	no	no	no	no	yes
183006831	chr5	66690697	66690737	21	41	1.952381	no	no	yes	no	no	no	no	yes	yes	yes
183006832	chr5	66692801	66692840	18	40	2.277778	no	no	yes	no	no	no	no	no	no	yes
183006833	chr5	66693577	66693736	40	160	4.050000	no	no	yes	no	no	no	no	yes	yes	yes
183006837	chr5	66706896	66706946	25	51	2.080000	no	no	yes	no	no	no	no	no	no	yes
183006838	chr5	66709682	66709715	16	34	2.250000	no	no	yes	no	no	no	no	no	no	yes
183006843	chr5	66720153	66720192	21	40	1.904762	no	no	yes	no	no	no	no	yes	no	yes
183006846	chr5	66735390	66735418	13	29	2.230769	no	no	yes	no	no	no	no	no	no	yes
183006847	chr5	66735647	66735679	16	33	2.062500	no	no	yes	no	no	no	no	no	no	yes
183006853	chr5	66775640	66775671	13	32	2.461539	no	no	yes	no	no	no	no	yes	no	yes
183006862	chr5	66814022	66814054	14	33	2.357143	no	no	yes	no	no	no	no	no	no	yes
183006866	chr5	66829823	66829860	18	38	2.166667	no	no	yes	no	no	no	no	yes	yes	yes
183006873	chr5	66849560	66849604	21	45	2.142857	no	no	yes	no	no	no	no	no	no	yes
183006874	chr5	66856662	66856692	16	31	1.937500	no	no	yes	no	no	no	no	yes	yes	yes
183006884	chr5	66892076	66892117	10	42	4.300000	no	no	yes	no	no	no	no	yes	yes	yes
183006887	chr5	66904741	66904782	22	42	1.909091	no	no	yes	no	no	no	no	yes	no	yes
183006893	chr5	66915677	66915795	55	119	2.163636	no	no	yes	no	no	no	no	no	yes	yes
183006894	chr5	66918501	66918545	25	45	1.920000	no	no	yes	no	no	no	no	no	no	yes
183006895	chr5	66918803	66918863	33	61	1.909091	no	no	yes	no	no	no	no	no	no	yes
183006897	chr5	66919839	66919874	18	36	2.000000	no	no	yes	no	no	no	no	no	no	yes
183006905	chr5	66937649	66937685	17	37	2.176471	no	no	yes	no	no	no	no	no	no	yes
183006923	chr5	66987841	66987885	21	45	2.142857	no	no	yes	no	no	no	no	yes	no	yes
183006924	chr5	66991493	66991544	27	52	1.925926	no	no	yes	no	no	no	no	no	no	yes
183006927	chr5	67006360	67006392	17	33	1.941176	no	no	yes	no	no	no	no	yes	yes	yes
183006931	chr5	67035005	67035066	32	62	1.937500	no	no	yes	no	no	no	no	yes	no	yes
183006935	chr5	67048959	67049084	37	126	3.435897	no	no	yes	no	no	no	no	no	no	yes
183006937	chr5	67057592	67057642	24	51	2.166667	no	no	yes	no	no	no	no	no	no	yes
183006939	chr5	67067474	67067504	14	31	2.214286	no	no	yes	no	no	no	no	no	no	yes
183006940	chr5	67068692	67068727	19	36	1.947368	no	no	yes	no	no	no	no	no	no	yes
183006947	chr5	67079339	67079375	19	37	2.000000	no	no	yes	no	no	no	no	no	no	yes
183006949	chr5	67080930	67081114	29	185	6.655172	no	no	yes	no	no	no	no	no	no	yes
183006957	chr5	67118416	67118456	22	41	1.909091	no	no	yes	no	no	no	no	yes	yes	yes
183006959	chr5	67134482	67134515	17	34	2.000000	no	no	yes	no	no	no	no	no	no	yes
183006962	chr5	67146093	67146141	23	49	2.130435	no	no	yes	no	no	no	no	no	no	yes
183006966	chr5	67170143	67170186	23	44	1.956522	no	no	no	no	no	yes	no	no	no	no
183006967	chr5	67177431	67177475	23	45	1.956522	no	no	no	no	no	no	no	no	no	no
183006991	chr5	67234148	67234219	36	72	2.000000	no	no	no	no	no	no	no	yes	yes	no
183007004	chr5	67273082	67273123	22	42	2.000000	no	no	no	no	no	no	no	no	no	no
183007006	chr5	67281812	67281867	28	56	2.000000	no	no	no	no	no	no	no	yes	no	no
183007025	chr5	67338721	67338755	16	35	2.312500	no	no	no	no	no	no	no	yes	no	no
183007026	chr5	67339130	67339187	18	58	3.157895	no	no	no	no	no	no	no	yes	no	no
183007028	chr5	67339247	67339560	161	314	1.987578	no	no	no	no	no	no	no	yes	no	no
183007040	chr5	67370217	67370259	18	43	2.388889	no	no	no	no	no	no	no	no	no	no
183007042	chr5	67382551	67382610	25	60	2.400000	no	no	yes	no	no	no	no	no	no	yes
183007049	chr5	67391508	67391548	20	41	2.050000	no	no	yes	no	no	no	no	no	yes	yes
183007052	chr5	67403987	67404057	30	71	2.400000	no	no	yes	no	no	no	no	no	no	yes
183007053	chr5	67404054	67404102	24	49	2.041667	no	no	yes	no	no	no	no	no	no	yes
183007055	chr5	67409669	67409705	16	37	2.312500	no	no	yes	no	no	no	no	yes	no	yes
183007058	chr5	67410895	67410938	19	44	2.315789	no	no	yes	no	no	no	no	no	no	yes
183007061	chr5	67411252	67411294	22	43	1.954545	no	no	yes	no	no	no	no	no	no	yes
183007066	chr5	67431652	67431688	18	37	2.055556	no	no	yes	no	no	no	no	no	no	yes
183007069	chr5	67439161	67439198	20	38	1.900000	no	no	yes	no	no	no	no	no	no	yes
183007078	chr5	67472445	67472519	12	75	6.307693	no	no	yes	no	no	no	no	yes	no	yes
183007083	chr5	67487572	67487625	25	54	2.230769	no	no	yes	no	no	no	no	yes	no	yes
183007085	chr5	67488287	67488327	20	41	2.050000	no	no	yes	no	no	no	no	yes	yes	yes
183007088	chr5	67491437	67491470	15	34	2.333333	no	no	yes	no	no	no	no	no	no	yes
183007089	chr5	67494882	67494906	13	25	1.923077	no	no	yes	no	no	no	no	no	yes	yes
183007095	chr5	67509127	67509167	21	41	1.952381	no	no	yes	no	no	no	no	no	no	yes
183007100	chr5	67531398	67531456	30	59	2.066667	no	no	yes	no	no	no	no	no	no	yes
183007103	chr5	67537251	67537280	10	30	3.000000	no	no	yes	no	no	no	no	yes	yes	yes
183007105	chr5	67538991	67539022	15	32	2.133333	no	no	yes	no	no	no	no	yes	no	yes
183007117	chr5	67580571	67580608	18	38	2.166667	no	no	yes	no	no	no	no	no	no	yes
183007121	chr5	67593565	67593635	32	71	2.281250	no	no	yes	no	no	no	no	no	no	yes
183007130	chr5	67618850	67618888	20	39	2.050000	yes	no	yes	no	no	no	no	yes	no	yes
183007133	chr5	67638510	67638606	46	97	2.108696	no	yes	yes	no	no	no	no	no	no	yes
183007134	chr5	67638986	67639023	20	38	1.900000	no	no	yes	no	no	yes	no	no	no	yes
183007140	chr5	67659283	67659316	18	34	1.944444	no	no	yes	no	no	no	no	no	no	yes
183007156	chr5	67734587	67734630	23	44	2.000000	no	no	yes	no	no	no	no	no	no	yes
183007166	chr5	67749669	67749764	44	96	2.181818	no	no	yes	no	no	no	no	no	no	yes
183007178	chr5	67792429	67792471	20	43	2.150000	yes	no	yes	no	no	no	no	no	no	yes
183007183	chr5	67811712	67811799	22	88	3.960000	no	no	yes	no	no	no	no	no	no	yes
183007188	chr5	67826980	67827006	14	27	1.928571	no	no	yes	no	no	no	no	yes	no	yes
183007193	chr5	67856456	67856480	13	25	1.923077	no	no	yes	no	no	yes	no	no	no	yes
183007198	chr5	67863653	67863829	37	177	4.891892	no	no	yes	no	no	no	no	no	no	yes
183007204	chr5	67873236	67873285	17	50	2.944444	no	no	yes	no	no	no	no	no	no	yes
183007208	chr5	67882904	67882942	16	39	2.437500	no	no	yes	no	no	no	no	no	no	yes
183007219	chr5	67907451	67907492	17	42	2.588235	no	no	no	no	no	no	no	no	no	no
183007223	chr5	67917515	67917556	19	42	2.210526	no	no	no	no	no	no	no	no	no	no
183007229	chr5	67937722	67937756	17	35	2.058824	no	no	no	no	no	no	no	no	no	no
183007231	chr5	67938114	67938165	24	52	2.333333	no	no	no	no	no	no	no	no	no	no
183007232	chr5	67940320	67940346	14	27	1.928571	no	no	no	no	no	no	no	no	no	no
183007236	chr5	67943541	67943571	16	31	1.937500	no	no	no	no	no	no	no	no	no	no
183007248	chr5	67978053	67978117	32	65	2.093750	no	no	no	no	no	no	no	yes	no	no
183007253	chr5	67996936	67996973	17	38	2.235294	no	no	no	no	no	no	no	yes	yes	no
183007259	chr5	68004218	68004315	36	98	2.777778	no	no	no	no	no	no	no	yes	no	no
183007262	chr5	68006855	68006894	17	40	2.352941	no	no	no	no	no	no	no	no	no	no
183007263	chr5	68007756	68007795	20	40	2.050000	no	no	no	no	no	no	no	yes	no	no
183007275	chr5	68055674	68055706	16	33	2.125000	no	no	no	no	no	no	no	yes	no	no
183007283	chr5	68073516	68073581	34	66	1.941176	no	no	no	no	no	no	no	yes	yes	no
183007284	chr5	68075136	68075173	18	38	2.166667	no	no	no	no	no	no	no	no	no	no
183007285	chr5	68075984	68076019	19	36	1.947368	no	no	no	no	no	no	no	no	no	no
183007290	chr5	68098250	68098288	13	39	2.928571	no	no	no	no	no	no	no	no	no	no
183007292	chr5	68101118	68101155	20	38	1.900000	no	no	no	no	no	no	no	no	no	no
183007301	chr5	68127266	68127306	15	41	2.733333	no	no	no	no	no	no	no	no	yes	no
183007302	chr5	68127449	68127478	15	30	2.000000	no	no	no	no	no	no	no	no	no	no
183007305	chr5	68141175	68141216	18	42	2.333333	no	no	no	no	no	no	no	yes	yes	no
183007319	chr5	68177690	68177728	19	39	2.105263	no	no	no	no	no	no	no	no	no	no
183007327	chr5	68198241	68198275	18	35	1.944444	no	yes	no	no	no	no	no	no	no	yes
183007332	chr5	68209485	68209521	19	37	2.000000	no	no	no	no	no	no	no	no	no	no
183007333	chr5	68214924	68214959	16	36	2.250000	yes	no	no	no	no	no	no	yes	no	no
183007338	chr5	68223012	68223068	26	57	2.269231	no	no	yes	no	no	no	no	yes	no	yes
183007341	chr5	68240070	68240113	18	44	2.526316	no	no	yes	no	no	no	no	yes	no	yes
183007343	chr5	68240758	68240790	16	33	2.062500	no	no	yes	no	no	no	no	yes	no	yes
183007345	chr5	68257342	68257473	66	132	2.000000	no	no	yes	no	no	no	no	yes	yes	yes
183007351	chr5	68263141	68263236	28	96	3.500000	no	no	yes	no	no	no	no	no	no	yes
183007353	chr5	68267844	68267890	23	47	2.086957	no	no	yes	no	no	no	no	yes	yes	yes
183007357	chr5	68306210	68306287	27	78	2.857143	no	no	no	no	no	no	no	no	no	no
183007360	chr5	68316332	68316372	21	41	2.000000	no	no	no	no	no	no	no	yes	no	no
183007382	chr5	68352896	68352932	15	37	2.600000	no	no	no	no	no	no	no	no	yes	no
183007390	chr5	68382988	68383022	15	35	2.333333	no	no	no	no	no	no	no	yes	yes	no
183007391	chr5	68383394	68383422	13	29	2.230769	no	no	no	no	no	no	no	yes	no	no
183007396	chr5	68411605	68411633	15	29	1.933333	no	no	no	no	no	no	no	no	no	no
183007401	chr5	68466793	68466836	19	44	2.300000	no	no	no	no	no	no	no	yes	no	no
183007405	chr5	68493038	68493077	19	40	2.105263	no	no	no	no	no	no	no	no	no	no
183007406	chr5	68496516	68496544	10	29	2.900000	no	no	no	no	no	no	no	no	no	no
183007411	chr5	68519553	68519616	33	64	1.939394	no	no	yes	no	no	no	no	no	no	yes
183007419	chr5	68531043	68531077	10	35	3.500000	no	no	yes	no	no	yes	no	yes	no	yes
183007423	chr5	68532773	68532830	24	58	2.416667	no	no	yes	no	no	no	no	no	no	yes
183007425	chr5	68538844	68538887	16	44	2.750000	no	no	yes	no	no	no	no	yes	no	yes
183007426	chr5	68542926	68542965	21	40	1.904762	no	no	yes	no	no	no	no	no	no	yes
183007438	chr5	68557114	68557166	28	53	1.928571	no	no	yes	no	no	no	no	no	no	yes
183007449	chr5	68604041	68604125	37	85	2.297297	no	no	no	no	no	no	no	no	no	no
183007450	chr5	68605803	68605831	14	29	2.142857	no	no	no	no	no	no	no	no	yes	no
183007455	chr5	68627407	68627435	14	29	2.071429	no	no	no	no	no	no	no	yes	no	no
183007458	chr5	68647143	68647201	28	59	2.107143	no	no	no	no	no	no	no	no	no	no
183007462	chr5	68658943	68658988	18	46	2.555556	no	no	no	no	no	no	no	yes	yes	no
183007469	chr5	68710155	68710183	13	29	2.230769	no	no	no	no	no	no	no	no	no	no
183007471	chr5	68724050	68724084	15	35	2.333333	no	no	no	no	no	no	no	no	no	no
183007475	chr5	68768459	68768490	16	32	2.000000	no	no	no	no	no	no	no	no	no	no
183007488	chr5	68807941	68807974	13	34	2.692308	no	no	yes	no	no	no	no	yes	no	yes
183007493	chr5	68820840	68820887	23	48	2.086957	no	no	yes	no	no	no	no	no	no	yes
183007497	chr5	68842710	68842735	12	26	2.166667	no	no	yes	no	no	no	no	no	no	yes
183007503	chr5	68862417	68862460	22	44	2.090909	no	no	yes	no	no	no	no	no	no	yes
183007509	chr5	68895079	68895116	19	38	2.000000	no	no	yes	no	no	no	no	yes	no	yes
183007510	chr5	68898233	68898269	17	37	2.176471	no	no	yes	no	no	no	no	no	no	yes
183007511	chr5	68898381	68898409	15	29	1.933333	no	no	yes	no	no	no	no	no	no	yes
183007523	chr5	68964588	68964635	25	48	1.960000	no	no	yes	no	no	no	no	yes	no	yes
183007534	chr5	68969008	68969048	22	41	1.954545	no	no	yes	no	no	no	no	no	no	yes
183007538	chr5	68989648	68989892	118	245	2.084034	no	no	yes	no	no	no	no	no	no	yes
183007539	chr5	68991432	68991487	28	56	2.000000	no	no	yes	no	no	no	no	no	no	yes
183007543	chr5	68999336	68999368	17	33	1.941176	no	no	yes	no	no	no	no	no	yes	yes
183007581	chr5	69075719	69075776	26	58	2.269231	no	no	no	no	no	no	no	yes	no	no
183007592	chr5	69094766	69094800	18	35	1.944444	no	no	yes	no	no	no	no	yes	yes	yes
183007593	chr5	69096974	69097007	12	34	2.833333	no	no	yes	no	no	no	no	yes	yes	yes
183007604	chr5	69117006	69117086	41	81	2.000000	yes	no	yes	no	no	no	no	no	no	yes
183007607	chr5	69118239	69118306	20	68	3.380952	yes	no	yes	no	no	no	no	no	no	yes
183007612	chr5	69121744	69121768	12	25	2.083333	no	yes	yes	yes	no	no	no	no	no	yes
183007613	chr5	69121815	69121854	21	40	1.904762	no	yes	yes	yes	no	no	no	no	no	yes
183007643	chr5	69168248	69168296	24	49	2.041667	no	yes	no	yes	no	no	no	yes	yes	yes
183007648	chr5	69179286	69179508	117	223	1.914530	no	no	no	no	no	no	no	yes	no	no
183007655	chr5	69189500	69189545	22	46	2.136364	yes	no	no	no	no	no	yes	yes	yes	no
183007661	chr5	69202074	69202197	43	124	3.046512	no	no	yes	no	no	no	no	no	no	yes
183007668	chr5	69204008	69204088	29	81	2.800000	no	no	yes	no	no	no	no	no	no	yes
183007682	chr5	69223736	69223778	15	43	2.933333	no	no	yes	no	no	no	no	no	no	yes
183007685	chr5	69228084	69228120	17	37	2.176471	no	no	yes	no	no	no	no	no	no	yes
183007688	chr5	69235879	69235959	41	81	1.975610	no	no	yes	no	no	yes	no	yes	yes	yes
183007713	chr5	69273896	69273939	23	44	2.000000	no	no	yes	no	no	yes	no	no	no	yes
183007715	chr5	69282193	69282232	21	40	1.904762	no	yes	no	no	yes	yes	no	no	no	yes
183007753	chr5	69337475	69337514	18	40	2.222222	no	no	no	no	no	no	no	no	no	no
183007766	chr5	69357140	69357185	23	46	2.043478	no	no	yes	no	no	no	no	no	no	yes
183007767	chr5	69357854	69357903	24	50	2.125000	no	no	yes	no	no	no	no	no	no	yes
183007774	chr5	69372573	69372622	21	50	2.476191	no	no	yes	no	no	no	no	yes	no	yes
183007778	chr5	69396020	69396063	17	44	2.588235	no	no	yes	no	no	no	no	no	no	yes
183007788	chr5	69415044	69415078	15	35	2.400000	yes	no	no	no	yes	yes	yes	yes	yes	yes
183007790	chr5	69423905	69423943	20	39	1.950000	no	no	yes	no	no	no	no	no	no	yes
183007793	chr5	69434638	69434664	14	27	1.928571	no	no	yes	no	no	no	no	no	no	yes
183007812	chr5	69462318	69462362	24	45	1.916667	no	no	no	no	no	no	no	no	no	no
183007813	chr5	69462360	69462407	25	48	1.920000	no	no	no	no	no	no	no	no	no	no
183007816	chr5	69463601	69463835	22	235	10.333333	no	no	no	no	no	no	no	yes	no	no
183007832	chr5	69478653	69478684	15	32	2.133333	no	no	yes	no	no	yes	no	no	no	yes
183007833	chr5	69478975	69479054	28	80	2.800000	no	no	yes	no	yes	yes	no	no	no	yes
183007840	chr5	69492741	69492777	18	37	2.055556	yes	no	yes	no	no	no	yes	yes	yes	yes
183007854	chr5	69522409	69522442	18	34	1.944444	no	no	yes	no	no	no	no	no	no	yes
183007860	chr5	69533051	69533135	32	85	2.656250	no	no	yes	no	no	no	no	no	no	yes
183008179	chr5	70167270	70167353	34	84	2.470588	no	no	no	no	no	no	no	no	no	no
183008582	chr5	70952075	70952110	16	36	2.250000	no	yes	yes	no	no	yes	no	no	no	yes
183008631	chr5	71054804	71054875	24	72	2.962963	no	no	yes	no	no	yes	no	no	no	yes
183008647	chr5	71102383	71102422	21	40	1.904762	no	no	no	no	no	yes	no	no	no	no
183008776	chr5	71383896	71383949	21	54	2.666667	no	no	yes	no	no	no	no	no	no	yes
183008784	chr5	71387874	71387944	14	71	5.142857	no	no	yes	no	no	no	no	no	no	yes
183008813	chr5	71486230	71486271	19	42	2.315789	no	no	yes	no	no	no	no	yes	no	yes
183008821	chr5	71509781	71510809	165	1029	6.327273	no	yes	no	yes	no	yes	no	no	no	yes
183008825	chr5	71517635	71517674	19	40	2.105263	no	no	yes	no	no	no	no	no	no	yes
183008840	chr5	71539875	71539920	17	46	2.705882	no	no	yes	no	no	no	no	no	no	yes
183008842	chr5	71541069	71541103	18	35	1.944444	no	no	yes	no	no	no	no	yes	no	yes
183008875	chr5	71613951	71614013	34	63	1.911765	no	no	yes	no	no	no	no	no	no	yes
183008880	chr5	71621196	71621226	16	31	1.937500	no	no	yes	no	no	no	no	no	no	yes
183008882	chr5	71626355	71626391	16	37	2.312500	yes	no	yes	no	no	no	no	no	no	yes
183008883	chr5	71629699	71629741	22	43	1.954545	no	no	yes	no	no	no	no	no	no	yes
183008887	chr5	71636704	71636756	25	53	2.160000	no	yes	yes	no	no	yes	no	no	no	yes
183008894	chr5	71667347	71667529	54	183	3.421053	no	no	no	no	no	no	no	yes	no	no
183008912	chr5	71697593	71697632	11	40	3.500000	no	no	no	no	no	no	no	yes	no	no
183008913	chr5	71697682	71697735	25	54	2.160000	no	no	no	no	no	no	no	yes	no	no
183008914	chr5	71701212	71701264	21	53	2.523809	no	no	no	no	no	no	no	no	no	no
183008915	chr5	71701252	71701280	15	29	1.933333	no	no	no	no	no	no	no	no	no	no
183008916	chr5	71701776	71701809	10	34	3.400000	no	no	no	no	no	no	no	no	no	no
183008917	chr5	71702193	71702247	28	55	2.000000	no	no	no	no	no	no	no	no	no	no
183008919	chr5	71709506	71709540	18	35	1.944444	no	no	no	no	no	no	no	no	no	no
183008934	chr5	71750662	71750788	12	127	10.583333	no	no	no	no	no	no	no	yes	yes	no
183008938	chr5	71770390	71770433	14	44	3.142857	no	no	no	no	no	no	no	yes	no	no
183008949	chr5	71835310	71835340	16	31	1.937500	no	no	no	no	no	no	no	no	no	no
183008963	chr5	71882099	71882164	34	66	1.941176	no	no	no	no	no	no	no	no	yes	no
183008975	chr5	71906390	71906468	36	79	2.194444	no	no	no	no	no	no	no	yes	yes	no
183008980	chr5	71925770	71925819	20	50	2.500000	no	no	no	no	no	no	no	yes	yes	no
183008983	chr5	71925902	71925949	24	48	2.041667	no	no	no	no	no	no	no	yes	yes	no
183008989	chr5	71960331	71960380	26	50	1.961538	no	no	no	no	no	no	no	yes	yes	no
183009000	chr5	72008433	72008500	36	68	1.944444	no	no	no	no	no	no	no	no	no	no
183009002	chr5	72013831	72013875	14	45	3.285714	no	no	no	no	no	no	no	yes	yes	no
183009013	chr5	72032997	72033047	25	51	2.040000	no	no	no	no	no	no	no	yes	yes	no
183009019	chr5	72061361	72061395	14	35	2.500000	no	no	no	no	no	no	no	no	no	no
183009021	chr5	72076114	72076214	40	101	2.600000	no	no	no	no	no	no	no	no	yes	no
183009022	chr5	72076659	72076700	21	42	2.047619	no	no	no	no	no	no	no	no	yes	no
183009023	chr5	72077327	72077357	16	31	1.937500	no	no	no	no	no	no	no	yes	yes	no
183009025	chr5	72082082	72082110	14	29	2.071429	no	no	no	no	no	no	no	yes	no	no
183009026	chr5	72086617	72086667	25	51	2.040000	no	no	no	no	no	no	no	no	no	no
183009027	chr5	72088074	72088121	25	48	1.920000	no	no	yes	no	no	no	no	no	no	yes
183009035	chr5	72115297	72115339	22	43	2.000000	no	no	yes	no	no	no	no	yes	no	yes
183009036	chr5	72116100	72116129	14	30	2.142857	no	no	yes	no	no	yes	no	no	no	yes
183009037	chr5	72118967	72118999	17	33	1.941176	no	no	yes	no	no	no	no	no	no	yes
183009039	chr5	72143069	72143100	12	32	2.666667	no	no	yes	no	no	no	no	no	no	yes
183009040	chr5	72152891	72152922	9	32	3.555556	no	no	yes	no	no	no	no	no	yes	yes
183009045	chr5	72170407	72170454	24	48	2.041667	no	no	yes	no	no	yes	no	yes	no	yes
183009046	chr5	72171940	72171980	21	41	1.952381	no	no	yes	no	no	no	no	yes	yes	yes
183009048	chr5	72175803	72175838	17	36	2.176471	no	no	yes	no	no	no	no	no	no	yes
183009053	chr5	72184199	72184228	14	30	2.142857	no	no	yes	no	no	yes	no	no	yes	yes
183009054	chr5	72190207	72190231	12	25	2.083333	no	no	yes	no	no	no	no	no	no	yes
183009058	chr5	72195474	72195528	12	55	4.583333	no	no	no	yes	no	yes	no	yes	no	yes
183009061	chr5	72199148	72199246	51	99	1.941176	no	no	no	yes	no	no	no	no	no	yes
183009062	chr5	72203460	72203501	19	42	2.210526	no	no	yes	no	no	no	no	yes	yes	yes
183009064	chr5	72205554	72205595	10	42	4.200000	no	yes	no	no	no	no	no	no	yes	yes
183009074	chr5	72251495	72251598	51	104	2.039216	no	no	yes	no	no	no	no	no	yes	yes
183009077	chr5	72262394	72262430	10	37	3.700000	no	no	yes	no	no	no	no	no	no	yes
183009078	chr5	72267240	72267594	177	355	2.005650	no	no	yes	no	no	no	no	yes	yes	yes
183009084	chr5	72288890	72288915	13	26	2.000000	yes	no	yes	no	no	no	no	yes	no	yes
183009087	chr5	72302680	72302714	18	35	1.944444	no	no	yes	no	no	no	no	yes	no	yes
183009090	chr5	72305518	72305570	24	53	2.250000	no	no	yes	no	no	no	no	yes	no	yes
183009093	chr5	72318389	72318425	18	37	2.111111	no	no	yes	no	no	no	no	no	no	yes
183009094	chr5	72336000	72336029	15	30	2.000000	no	no	yes	no	no	no	no	no	yes	yes
183009105	chr5	72365237	72365261	12	25	2.083333	no	yes	no	no	no	no	no	no	yes	yes
183009116	chr5	72410220	72410252	17	33	1.941176	no	no	no	no	no	no	no	no	no	no
183009118	chr5	72414170	72414227	29	58	2.000000	no	no	no	no	no	no	no	no	no	no
183009125	chr5	72420672	72420726	23	55	2.391304	no	no	no	no	no	no	no	no	no	no
183009133	chr5	72448056	72448117	17	62	3.555556	no	no	yes	no	no	no	no	no	no	yes
183009134	chr5	72453933	72453970	20	38	1.950000	no	no	yes	no	no	no	no	no	no	yes
183009135	chr5	72457084	72457108	12	25	2.083333	no	no	yes	no	no	no	no	no	yes	yes
183009137	chr5	72464259	72464296	20	38	1.950000	no	no	yes	no	no	no	no	yes	yes	yes
183009143	chr5	72495029	72495057	14	29	2.142857	no	no	yes	no	no	no	no	yes	yes	yes
183009178	chr5	72562931	72562963	15	33	2.266667	no	no	no	no	no	no	no	no	no	no
183009179	chr5	72562967	72562998	15	32	2.133333	no	no	no	no	no	no	no	no	no	no
183009182	chr5	72568832	72568871	20	40	2.000000	no	no	no	no	no	no	no	no	no	no
183009188	chr5	72585905	72585967	24	63	2.600000	no	no	yes	no	no	no	no	yes	no	yes
183009193	chr5	72605688	72605719	16	32	2.000000	no	no	yes	no	no	no	no	yes	no	yes
183009200	chr5	72618435	72618477	22	43	1.954545	no	no	yes	no	no	no	no	no	no	yes
183009203	chr5	72635262	72635296	17	35	2.058824	no	no	yes	no	no	no	no	no	no	yes
183009208	chr5	72640537	72640577	20	41	2.100000	no	no	yes	no	no	no	no	no	no	yes
183009210	chr5	72655929	72655972	21	44	2.142857	no	no	yes	no	no	no	no	no	no	yes
183009211	chr5	72656338	72656376	18	39	2.166667	no	no	yes	no	no	no	no	yes	no	yes
183009220	chr5	72715184	72715226	22	43	1.954545	no	no	yes	no	no	no	no	no	no	yes
183009234	chr5	72763695	72763775	41	81	2.000000	yes	no	yes	no	no	no	no	no	no	yes
183009237	chr5	72770809	72770833	12	25	2.083333	no	no	yes	no	yes	no	no	yes	no	yes
183009250	chr5	72831567	72831609	23	43	2.000000	no	no	yes	no	no	no	no	no	no	yes
183009251	chr5	72831605	72831645	21	41	2.000000	no	no	yes	no	no	no	no	no	no	yes
183009252	chr5	72833214	72833252	17	39	2.294118	no	no	yes	no	no	no	no	no	no	yes
183009255	chr5	72853096	72853186	47	91	2.021277	no	no	yes	no	no	no	no	no	yes	yes
183009257	chr5	72864572	72864617	24	46	1.916667	no	no	yes	no	no	no	no	no	no	yes
183009266	chr5	72886403	72886453	24	51	2.250000	no	no	yes	no	no	no	no	no	no	yes
183009267	chr5	72902303	72902340	20	38	1.900000	no	no	yes	no	no	no	no	no	no	yes
183009289	chr5	72960404	72960441	19	38	2.052632	no	no	yes	no	no	no	no	no	no	yes
183009290	chr5	72960513	72960575	31	63	2.032258	no	no	yes	no	no	no	no	no	no	yes
183009310	chr5	72999982	73000019	16	38	2.375000	no	no	yes	no	no	no	no	no	no	yes
183009316	chr5	73016289	73016748	28	460	16.464285	no	no	yes	no	no	no	no	no	no	yes
183009321	chr5	73034988	73035041	20	54	2.761905	no	no	yes	no	no	no	no	no	no	yes
183009326	chr5	73036759	73036800	19	42	2.210526	no	no	yes	no	no	no	no	no	no	yes
183009330	chr5	73042342	73042396	26	55	2.153846	no	no	yes	no	no	no	no	no	no	yes
183009336	chr5	73049860	73049914	24	55	2.291667	no	no	yes	no	no	no	no	no	no	yes
183009340	chr5	73054933	73054958	12	26	2.166667	no	no	yes	no	no	no	no	no	no	yes
183009341	chr5	73071107	73071181	35	75	2.142857	no	no	yes	no	no	no	no	yes	no	yes
183009342	chr5	73074203	73074233	15	31	2.066667	no	no	yes	no	no	no	no	no	no	yes
183009348	chr5	73086547	73086582	12	36	3.083333	no	no	yes	no	no	no	no	yes	no	yes
183009352	chr5	73104380	73104447	35	68	1.942857	no	no	no	no	no	no	no	no	yes	no
183009355	chr5	73125176	73125206	16	31	1.937500	no	no	yes	no	no	no	no	no	no	yes
183009356	chr5	73132336	73132372	18	37	2.111111	no	no	yes	no	no	yes	no	no	no	yes
183009358	chr5	73139397	73139434	18	38	2.166667	no	no	yes	no	no	no	no	no	no	yes
183009367	chr5	73155287	73155325	13	39	3.000000	no	no	no	no	no	no	no	no	yes	no
183009383	chr5	73189232	73189278	16	47	2.882353	no	no	no	no	no	no	no	yes	yes	no
183009388	chr5	73204687	73204724	17	38	2.235294	no	no	no	no	no	no	no	yes	no	no
183009392	chr5	73214919	73214968	25	50	2.000000	no	no	yes	no	no	no	no	no	yes	yes
183009409	chr5	73266939	73266991	21	53	2.523809	no	no	yes	no	no	no	no	no	yes	yes
183009428	chr5	73356187	73356216	15	30	2.000000	no	no	no	no	no	no	no	no	no	no
183009431	chr5	73378384	73378419	14	36	2.533333	no	no	no	no	no	no	no	yes	yes	no
183009433	chr5	73383614	73383691	39	78	2.000000	no	no	yes	no	no	no	no	no	no	yes
183009435	chr5	73391557	73391629	36	73	2.027778	no	no	yes	no	no	no	no	yes	yes	yes
183009440	chr5	73398910	73398964	17	55	3.166667	no	no	yes	no	no	no	no	no	no	yes
183009457	chr5	73443191	73443229	19	39	2.052632	no	no	no	no	no	no	no	yes	yes	no
183009460	chr5	73447193	73447231	18	39	2.166667	yes	no	no	yes	no	yes	yes	yes	yes	yes
183009462	chr5	73447532	73447560	15	29	1.933333	yes	no	no	yes	no	yes	yes	yes	no	yes
183009465	chr5	73448008	73448053	18	46	2.555556	no	no	no	yes	no	no	yes	yes	yes	yes
183009474	chr5	73470009	73470193	69	185	2.666667	no	no	yes	no	no	no	no	no	no	yes
183009488	chr5	73489518	73489560	19	43	2.368421	no	no	no	no	no	no	no	no	no	no
183009491	chr5	73496828	73496861	18	34	1.944444	no	no	no	no	no	yes	no	yes	no	no
183009495	chr5	73509486	73509536	24	51	2.125000	no	no	no	no	no	yes	no	no	yes	no
183009502	chr5	73522869	73522905	19	37	1.947368	no	no	no	no	no	no	no	yes	no	no
183009513	chr5	73542488	73542539	14	52	3.714286	no	no	no	no	no	no	no	yes	yes	no
183009518	chr5	73559630	73559673	22	44	2.090909	no	no	yes	no	no	no	no	yes	no	yes
183009520	chr5	73571076	73571150	34	75	2.205882	no	no	yes	no	no	no	no	no	no	yes
183009527	chr5	73589329	73589397	15	69	4.647059	no	no	no	no	no	no	no	no	no	no
183009533	chr5	73596071	73596111	19	41	2.157895	no	no	no	no	no	no	no	no	yes	no
183009541	chr5	73622460	73622497	20	38	1.950000	no	no	no	no	no	no	no	no	no	no
183009542	chr5	73626062	73626097	9	36	3.900000	yes	no	no	no	no	no	yes	yes	yes	no
183009543	chr5	73643944	73644270	107	327	3.055556	no	no	yes	no	no	no	no	no	no	yes
183009554	chr5	73675849	73675901	26	53	2.038461	no	no	yes	no	no	no	no	no	no	yes
183009556	chr5	73676723	73676768	20	46	2.300000	no	no	yes	no	no	no	no	no	no	yes
183009565	chr5	73705053	73705099	25	47	1.920000	no	no	yes	no	no	no	no	yes	no	yes
183009567	chr5	73715267	73715301	17	35	2.117647	no	no	yes	no	no	no	no	yes	yes	yes
183009568	chr5	73725141	73725181	19	41	2.210526	no	no	yes	no	no	no	no	no	no	yes
183009572	chr5	73735230	73735268	20	39	1.950000	no	no	yes	no	no	no	no	yes	no	yes
183009584	chr5	73774830	73774894	33	65	1.969697	no	no	yes	no	no	no	no	yes	no	yes
183009585	chr5	73777075	73777109	12	35	2.916667	no	no	yes	no	no	yes	no	no	yes	yes
183009589	chr5	73801055	73801093	19	39	2.052632	no	no	yes	no	no	no	no	yes	no	yes
183009595	chr5	73805966	73806003	12	38	3.250000	no	no	yes	no	no	no	no	yes	no	yes
183009598	chr5	73806098	73806157	11	60	5.727273	no	no	yes	no	no	no	no	yes	no	yes
183009603	chr5	73806886	73806973	42	88	2.119048	no	no	yes	no	no	no	no	no	no	yes
183009605	chr5	73814109	73814153	19	45	2.421053	no	no	yes	no	no	no	no	yes	no	yes
183009606	chr5	73819516	73819558	22	43	1.954545	no	no	yes	no	no	no	no	yes	no	yes
183009611	chr5	73831638	73831693	29	56	2.000000	no	no	yes	no	no	no	no	no	no	yes
183009617	chr5	73842071	73842107	14	37	2.785714	no	no	yes	no	no	no	no	no	yes	yes
183009628	chr5	73882006	73882092	45	87	1.933333	yes	no	yes	no	no	no	no	no	no	yes
183009637	chr5	73951303	73951331	15	29	1.933333	no	no	no	no	no	no	no	no	yes	no
183009638	chr5	73951415	73951444	15	30	2.000000	no	no	no	no	no	no	no	no	no	no
183009644	chr5	73968895	73968926	16	32	2.062500	no	no	no	no	no	no	no	yes	yes	no
183009662	chr5	74048540	74048572	17	33	1.941176	no	no	no	no	no	no	no	no	no	no
183009668	chr5	74080329	74080361	18	33	1.944444	no	no	no	no	no	no	no	no	yes	no
183009670	chr5	74102244	74102287	22	44	2.000000	no	no	yes	no	no	no	no	no	no	yes
183009674	chr5	74107511	74107558	24	48	2.000000	no	no	no	no	no	no	no	no	no	no
183009675	chr5	74108700	74108733	17	34	2.058824	no	no	no	no	no	no	no	no	no	no
183009678	chr5	74110940	74111345	32	406	13.393939	no	no	no	no	no	yes	no	no	no	no
183009680	chr5	74116852	74116907	28	56	2.000000	no	no	yes	no	no	no	no	yes	no	yes
183009684	chr5	74134626	74134676	23	51	2.217391	no	no	yes	no	no	no	no	no	no	yes
183009687	chr5	74151830	74151882	9	53	6.000000	no	no	yes	no	no	no	no	no	no	yes
183009691	chr5	74165954	74166022	29	69	2.379310	no	no	yes	no	no	no	no	no	no	yes
183009696	chr5	74180183	74180226	7	44	6.250000	no	no	yes	no	no	no	no	no	yes	yes
183009699	chr5	74192222	74192372	74	151	2.040540	no	no	yes	no	no	no	no	yes	no	yes
183009701	chr5	74201811	74201845	18	35	1.944444	no	no	yes	no	no	no	no	yes	yes	yes
183009704	chr5	74207485	74207571	29	87	2.966667	no	no	yes	no	no	no	no	yes	no	yes
183009706	chr5	74212728	74212761	17	34	2.000000	no	no	yes	no	no	no	no	yes	no	yes
183009708	chr5	74214199	74214233	18	35	1.944444	no	no	yes	no	no	no	no	yes	no	yes
183009709	chr5	74215470	74215590	58	121	2.086207	no	no	yes	no	no	no	no	yes	no	yes
183009714	chr5	74225680	74225733	27	54	2.000000	no	no	yes	no	no	no	no	yes	no	yes
183009717	chr5	74227805	74227842	19	38	2.000000	no	no	yes	no	no	no	no	no	no	yes
183009718	chr5	74244048	74244091	20	44	2.200000	no	no	yes	no	no	no	no	no	no	yes
183009719	chr5	74245827	74245851	12	25	2.083333	no	no	yes	no	no	no	no	no	no	yes
183009723	chr5	74250949	74250989	14	41	2.928571	no	no	yes	no	no	no	no	yes	yes	yes
183009727	chr5	74277821	74277876	26	56	2.230769	no	no	yes	no	no	no	no	no	yes	yes
183009728	chr5	74302562	74302589	12	28	2.333333	no	no	yes	no	no	yes	no	no	no	yes
183009731	chr5	74323171	74323215	21	45	2.142857	no	yes	yes	no	no	no	no	yes	yes	yes
183009752	chr5	74395105	74395148	22	44	2.000000	no	no	yes	no	no	no	no	yes	yes	yes
183009754	chr5	74416545	74416591	22	47	2.136364	no	no	yes	no	no	no	no	yes	no	yes
183009763	chr5	74427000	74427035	18	36	2.000000	no	no	yes	no	no	no	no	no	no	yes
183009764	chr5	74428892	74428917	13	26	2.000000	no	no	yes	no	no	no	no	no	no	yes
183009770	chr5	74468160	74468503	172	344	2.000000	no	no	yes	no	no	no	no	yes	yes	yes
183009774	chr5	74478690	74478739	26	50	1.923077	no	no	yes	no	no	no	no	yes	no	yes
183009778	chr5	74495081	74495157	30	77	2.566667	no	no	yes	no	no	no	no	no	no	yes
183009780	chr5	74503556	74503670	32	115	3.666667	no	no	yes	no	no	no	no	no	no	yes
183009790	chr5	74541892	74541927	18	36	2.055556	no	no	no	no	no	no	no	no	yes	no
183009794	chr5	74559857	74559908	16	52	3.250000	no	no	no	no	no	no	no	yes	no	no
183009803	chr5	74588210	74588244	14	35	2.500000	no	no	no	no	no	no	no	yes	no	no
183009814	chr5	74617614	74617668	27	55	2.037037	no	no	no	no	no	no	no	yes	no	no
183009817	chr5	74620116	74620177	31	62	2.000000	no	no	no	no	no	no	no	no	no	no
183009825	chr5	74645591	74645620	16	30	1.937500	no	no	yes	no	no	no	no	no	yes	yes
183009828	chr5	74657836	74657893	30	58	1.933333	no	no	yes	no	no	no	no	yes	no	yes
183009833	chr5	74666801	74666855	27	55	2.074074	no	no	yes	no	no	no	no	no	no	yes
183009839	chr5	74680670	74680702	17	33	1.941176	no	no	yes	no	no	no	no	no	no	yes
183009844	chr5	74685340	74685380	18	41	2.277778	no	yes	yes	yes	no	no	yes	yes	no	yes
183009849	chr5	74688140	74688343	110	204	1.854545	no	no	yes	no	no	no	no	no	no	yes
183009863	chr5	74747022	74747115	46	94	2.108696	no	no	yes	no	no	no	no	no	no	yes
183009871	chr5	74780270	74780345	38	76	2.052632	no	yes	no	no	no	yes	no	yes	no	yes
183009873	chr5	74783989	74784022	18	34	1.944444	no	no	yes	no	no	no	no	no	no	yes
183009876	chr5	74792513	74792550	8	38	4.750000	no	no	yes	no	no	no	no	no	no	yes
183009879	chr5	74800622	74800653	15	32	2.133333	no	no	yes	no	no	yes	no	no	no	yes
183009880	chr5	74800720	74800766	11	47	4.272727	no	no	yes	no	no	yes	no	no	no	yes
183009883	chr5	74800768	74800820	23	53	2.391304	no	no	yes	no	no	yes	no	no	no	yes
183009885	chr5	74800815	74800865	19	51	2.736842	no	no	yes	no	no	yes	no	no	no	yes
183009890	chr5	74810442	74810467	11	26	2.363636	no	no	yes	no	no	no	no	no	no	yes
183009892	chr5	74821502	74821548	15	47	3.058824	no	no	yes	no	no	no	no	no	no	yes
183009910	chr5	74888691	74888731	21	41	2.000000	no	no	no	no	no	no	no	no	no	no
183009934	chr5	74915930	74915966	19	37	1.947368	no	no	no	no	no	no	no	no	no	no
183009935	chr5	74919806	74919835	14	30	2.142857	no	no	yes	no	no	no	no	yes	no	yes
183009959	chr5	74971480	74971516	19	37	1.947368	no	no	yes	no	no	no	no	no	no	yes
183009960	chr5	74971786	74971850	31	65	2.096774	no	no	yes	no	no	no	no	yes	no	yes
183009961	chr5	74972559	74972596	18	38	2.166667	no	no	yes	no	no	no	no	no	no	yes
183009979	chr5	75023778	75023825	22	48	2.227273	no	no	yes	no	no	no	no	no	no	yes
183009985	chr5	75034899	75035212	35	314	8.971429	no	no	yes	no	no	no	yes	no	no	yes
183009994	chr5	75045971	75046011	20	41	2.100000	no	no	yes	no	no	no	no	no	no	yes
183009999	chr5	75068361	75068403	22	43	2.000000	no	yes	no	no	yes	no	no	no	no	yes
183010003	chr5	75071255	75071338	36	84	2.351351	no	no	yes	no	no	no	no	no	no	yes
183010005	chr5	75074559	75074607	25	49	1.960000	no	no	yes	no	no	no	no	no	yes	yes
183010011	chr5	75082058	75082119	16	62	3.937500	no	no	yes	no	no	no	no	yes	no	yes
183010013	chr5	75087742	75087773	17	32	1.941176	no	no	yes	no	no	no	no	no	no	yes
183010028	chr5	75154645	75154682	17	38	2.411765	no	no	yes	no	no	no	no	no	no	yes
183010039	chr5	75187023	75187201	95	179	1.884210	no	no	yes	no	no	no	no	no	yes	yes
183010048	chr5	75213405	75213429	13	25	1.923077	no	no	yes	no	no	no	no	no	no	yes
183010057	chr5	75236224	75236266	20	43	2.150000	no	no	yes	no	no	no	no	yes	yes	yes
183010101	chr5	75310865	75310912	19	48	2.526316	no	no	no	no	no	no	no	no	no	no
183010108	chr5	75326272	75326323	27	52	1.962963	no	no	yes	no	no	no	no	no	no	yes
183010114	chr5	75348955	75349222	134	268	2.000000	yes	no	yes	no	no	no	no	yes	no	yes
183010117	chr5	75356469	75356508	20	40	2.000000	no	yes	yes	no	no	yes	no	no	no	yes
183010118	chr5	75361048	75361080	14	33	2.357143	no	yes	yes	no	no	yes	no	yes	yes	yes
183010119	chr5	75363918	75363993	40	76	1.925000	no	yes	yes	no	no	no	no	yes	yes	yes
183010129	chr5	75417430	75417469	20	40	2.100000	no	no	yes	no	no	no	no	no	no	yes
183010135	chr5	75457910	75458015	55	106	1.927273	no	no	yes	no	no	no	no	yes	yes	yes
183010138	chr5	75474819	75474917	36	99	2.750000	no	no	yes	no	no	no	no	yes	no	yes
183010139	chr5	75477813	75477845	17	33	1.941176	no	no	yes	no	no	no	no	no	no	yes
183010142	chr5	75503826	75503917	31	92	3.000000	no	no	yes	no	no	no	no	yes	no	yes
183010161	chr5	75531314	75531390	37	77	2.189189	no	no	yes	no	no	no	no	no	no	yes
183010165	chr5	75538361	75538407	22	47	2.136364	no	no	yes	no	no	yes	no	yes	yes	yes
183010176	chr5	75564222	75564272	9	51	6.000000	no	no	yes	no	no	no	no	no	no	yes
183010179	chr5	75569186	75569237	20	52	2.600000	no	no	yes	no	no	no	no	no	no	yes
183010185	chr5	75598784	75598824	21	41	2.047619	no	yes	no	no	yes	yes	no	no	no	yes
183010187	chr5	75610588	75610652	27	65	2.407408	yes	no	no	no	no	yes	no	no	yes	no
183010189	chr5	75611548	75611605	24	58	2.416667	yes	no	yes	no	yes	no	yes	yes	yes	yes
183010191	chr5	75612312	75612359	18	48	2.777778	no	no	yes	no	no	no	no	yes	yes	yes
183010193	chr5	75618131	75618176	24	46	1.916667	no	no	yes	no	no	no	no	yes	no	yes
183010201	chr5	75638133	75638166	16	34	2.125000	no	no	yes	no	no	no	no	no	yes	yes
183010202	chr5	75641700	75641734	18	35	1.944444	no	no	yes	no	no	no	no	no	no	yes
183010204	chr5	75648465	75648498	15	34	2.266667	no	no	yes	no	no	no	no	no	yes	yes
183010210	chr5	75680449	75680478	11	30	2.666667	no	no	yes	no	no	no	no	no	no	yes
183010212	chr5	75681597	75681636	20	40	2.050000	no	no	yes	no	no	no	no	yes	no	yes
183010221	chr5	75695660	75695695	12	36	3.000000	no	no	yes	no	no	no	no	yes	no	yes
183010223	chr5	75710970	75711007	9	38	4.100000	no	no	yes	no	no	no	no	yes	no	yes
183010224	chr5	75715831	75715871	17	41	2.388889	no	no	yes	no	no	no	no	no	no	yes
183010228	chr5	75739012	75739049	20	38	1.900000	no	no	no	no	no	no	no	no	no	no
183010241	chr5	75776577	75776643	26	67	2.576923	no	no	no	no	no	no	no	no	no	no
183010257	chr5	75822771	75822811	17	41	2.411765	no	no	no	no	no	no	no	no	no	no
183010258	chr5	75822807	75822862	28	56	2.000000	no	no	no	no	no	no	no	no	no	no
183010259	chr5	75843165	75843198	18	34	1.944444	no	no	no	no	no	no	no	no	no	no
183010269	chr5	75871969	75872001	13	33	2.615385	no	no	no	no	no	no	no	no	no	no
183010279	chr5	75913153	75913217	32	65	2.031250	no	no	no	no	no	no	no	no	no	no
183010283	chr5	75926172	75926266	48	95	2.062500	no	no	no	no	no	no	no	no	no	no
183010295	chr5	75976187	75976224	20	38	1.900000	no	no	no	no	no	no	no	no	no	no
183010297	chr5	75976268	75976305	12	38	3.166667	no	no	no	no	no	no	no	no	no	no
183010300	chr5	75985676	75985718	15	43	2.812500	no	no	no	no	no	no	no	no	no	no
183010303	chr5	75991567	75991710	35	144	4.200000	no	no	no	no	no	no	no	no	no	no
183010309	chr5	75998609	75998689	36	81	2.250000	no	no	no	no	no	no	no	no	no	no
183010311	chr5	75999284	75999320	13	37	2.846154	no	no	no	no	no	no	no	no	no	no
183010316	chr5	76014299	76014342	14	44	3.285714	no	no	no	no	no	no	no	yes	no	no
183010319	chr5	76016666	76016742	38	77	2.026316	no	no	no	no	no	no	no	yes	yes	no
183010320	chr5	76021662	76021699	20	38	1.900000	no	no	no	no	no	no	no	no	no	no
183010323	chr5	76029568	76029602	18	35	1.944444	no	no	no	no	no	no	no	no	no	no
183010334	chr5	76051930	76051987	28	58	2.071429	no	no	no	no	no	no	no	no	no	no
183010338	chr5	76072258	76072301	21	44	2.142857	no	no	no	no	no	no	no	no	no	no
183010340	chr5	76075420	76075449	14	30	2.142857	yes	no	no	no	no	no	no	no	no	no
183010342	chr5	76081506	76081556	17	51	3.000000	no	no	no	no	no	yes	no	yes	no	no
183010344	chr5	76082393	76082508	56	116	2.071429	yes	no	yes	no	yes	no	no	yes	no	yes
183010347	chr5	76084689	76084713	13	25	1.923077	yes	no	yes	no	no	no	yes	yes	yes	yes
183010351	chr5	76096581	76096620	21	40	1.952381	no	no	yes	no	no	no	no	yes	yes	yes
183010354	chr5	76110233	76110275	21	43	2.047619	no	no	yes	no	no	no	no	no	no	yes
183010357	chr5	76125296	76125338	21	43	2.142857	no	no	yes	no	no	no	no	no	no	yes
183010359	chr5	76135458	76135493	17	36	2.176471	no	no	yes	no	no	no	no	no	no	yes
183010364	chr5	76166451	76166607	79	157	2.000000	no	no	yes	no	no	no	no	no	no	yes
183010383	chr5	76177195	76177222	13	28	2.153846	no	no	yes	no	no	no	no	no	no	yes
183010387	chr5	76199145	76199176	15	32	2.133333	no	no	yes	no	no	no	no	no	no	yes
183010395	chr5	76219273	76219300	13	28	2.153846	no	no	yes	no	no	no	no	no	no	yes
183010416	chr5	76257259	76257348	29	90	3.133333	no	no	yes	no	no	no	no	no	no	yes
183010417	chr5	76257680	76257722	17	43	2.500000	no	no	yes	no	no	no	no	no	no	yes
183010419	chr5	76257757	76257841	44	85	1.931818	no	no	yes	no	no	no	no	yes	no	yes
183010428	chr5	76270633	76270675	22	43	1.954545	no	no	yes	no	no	no	no	yes	no	yes
183010432	chr5	76272120	76272162	18	43	2.444444	no	no	yes	no	no	no	no	yes	yes	yes
183010434	chr5	76274661	76274699	20	39	2.000000	no	no	yes	no	no	no	no	yes	no	yes
183010435	chr5	76275860	76275894	16	35	2.187500	no	no	yes	no	no	no	no	no	yes	yes
183010436	chr5	76280844	76280875	16	32	2.000000	yes	no	yes	no	no	no	no	no	no	yes
183010440	chr5	76304464	76304503	21	40	1.952381	no	no	yes	no	no	no	no	yes	no	yes
183010467	chr5	76366853	76367086	119	234	1.966387	no	no	no	no	no	no	no	yes	yes	no
183010482	chr5	76401231	76401261	15	31	2.133333	no	no	no	no	no	no	no	no	no	no
183010486	chr5	76404786	76404993	105	208	1.980952	no	no	yes	no	no	no	no	yes	yes	yes
183010490	chr5	76413029	76413078	16	50	3.125000	no	no	yes	no	no	no	no	no	no	yes
183010493	chr5	76418921	76418961	19	41	2.157895	no	no	yes	no	no	no	no	no	no	yes
183010496	chr5	76423285	76423335	24	51	2.125000	no	no	yes	no	no	no	no	no	no	yes
183010500	chr5	76431480	76431510	14	31	2.214286	no	no	yes	no	no	no	no	no	no	yes
183010513	chr5	76446886	76446930	18	45	2.473684	no	no	yes	no	no	no	no	yes	no	yes
183010514	chr5	76448498	76448533	17	36	2.117647	no	no	yes	no	no	no	no	no	no	yes
183010516	chr5	76452655	76452691	17	37	2.176471	no	no	yes	no	no	no	no	yes	no	yes
183010521	chr5	76474231	76474322	46	92	2.000000	no	no	yes	no	no	no	no	no	yes	yes
183010525	chr5	76494644	76494693	23	50	2.217391	no	no	yes	no	no	no	no	yes	no	yes
183010540	chr5	76515184	76515224	21	41	2.000000	no	no	yes	no	no	no	no	no	no	yes
183010541	chr5	76516683	76516709	12	27	2.250000	no	no	yes	no	no	no	no	no	no	yes
183010547	chr5	76544896	76544987	40	92	2.300000	no	no	yes	no	no	no	no	yes	no	yes
183010567	chr5	76606569	76606600	16	32	2.000000	no	no	yes	no	no	yes	no	no	no	yes
183010573	chr5	76615635	76615716	26	82	3.153846	no	yes	yes	no	no	no	no	yes	no	yes
183010577	chr5	76653363	76653395	15	33	2.200000	no	no	yes	no	no	no	no	yes	no	yes
183010578	chr5	76654811	76654864	17	54	3.235294	yes	no	yes	no	no	no	no	no	no	yes
183010584	chr5	76657436	76657473	19	38	2.052632	no	no	yes	no	no	no	no	no	yes	yes
183010590	chr5	76696814	76696903	19	90	5.052631	no	no	yes	no	no	no	no	no	yes	yes
183010593	chr5	76699605	76699977	98	373	3.950980	no	no	yes	no	no	no	no	yes	yes	yes
183010598	chr5	76709712	76709738	9	27	3.000000	no	no	yes	no	no	no	no	yes	no	yes
183010604	chr5	76714017	76714112	20	96	4.800000	no	no	yes	no	no	no	no	yes	no	yes
183010613	chr5	76750449	76750512	32	64	2.031250	no	no	no	no	no	no	no	no	no	no
183010614	chr5	76757142	76757183	17	42	2.470588	no	no	no	no	no	no	no	no	no	no
183010616	chr5	76757246	76757297	26	52	2.000000	no	no	no	no	no	no	no	no	no	no
183010629	chr5	76767392	76767426	18	35	1.944444	no	no	no	no	no	no	no	no	yes	no
183010646	chr5	76788679	76788704	7	26	3.714286	no	no	no	no	no	no	no	yes	yes	no
183010704	chr5	76915608	76915661	21	54	2.571429	no	no	yes	no	no	no	no	no	no	yes
183010717	chr5	76958241	76958282	22	42	1.909091	yes	no	yes	no	no	no	no	no	no	yes
183010755	chr5	76995189	76995241	27	53	1.962963	no	no	no	no	no	no	no	no	no	no
183010757	chr5	76997183	76997266	42	84	2.095238	no	no	no	no	no	no	no	no	yes	no
183010769	chr5	77016052	77016097	20	46	2.300000	no	no	no	no	no	no	no	yes	yes	no
183010776	chr5	77022210	77022246	18	37	2.055556	no	no	no	no	no	no	no	yes	no	no
183010778	chr5	77033768	77033801	17	34	2.000000	no	no	yes	no	no	no	no	no	no	yes
183010781	chr5	77040793	77040873	23	81	3.608696	no	no	yes	no	no	no	no	no	no	yes
183010801	chr5	77086973	77087004	16	32	2.062500	yes	yes	yes	no	no	no	yes	yes	yes	yes
183010805	chr5	77097147	77097194	26	48	1.923077	no	no	yes	no	no	no	no	no	no	yes
183010821	chr5	77140891	77140934	22	44	2.000000	no	yes	yes	no	no	no	no	no	no	yes
183010825	chr5	77156788	77156827	20	40	2.050000	no	no	yes	no	no	no	no	no	no	yes
183010829	chr5	77165558	77165600	21	43	2.047619	no	no	yes	no	no	no	no	no	no	yes
183010835	chr5	77177048	77177086	21	39	1.904762	no	no	yes	no	no	no	no	yes	no	yes
183010845	chr5	77200329	77200355	14	27	1.928571	no	no	yes	no	no	no	no	no	no	yes
183010859	chr5	77274408	77274456	21	49	2.333333	no	no	yes	no	no	no	no	no	no	yes
183010866	chr5	77296164	77296193	11	30	2.818182	no	no	yes	no	no	no	no	yes	no	yes
183010881	chr5	77353453	77353497	22	45	2.045455	no	no	yes	no	no	no	no	yes	yes	yes
183010896	chr5	77442528	77442568	20	41	2.150000	no	no	yes	no	no	no	no	no	no	yes
183010897	chr5	77442926	77442961	16	36	2.250000	no	no	yes	no	no	no	no	no	no	yes
183010898	chr5	77443224	77443262	19	39	2.052632	no	no	yes	no	no	no	no	no	no	yes
183010901	chr5	77461291	77461325	16	35	2.187500	no	no	yes	no	no	no	no	no	no	yes
183010902	chr5	77463438	77463486	24	49	2.041667	no	no	yes	no	no	no	no	no	no	yes
183010903	chr5	77465532	77465576	23	45	1.956522	no	no	yes	no	no	no	no	no	no	yes
183010908	chr5	77493819	77493860	21	42	2.000000	no	no	yes	no	no	no	no	no	yes	yes
183010924	chr5	77554621	77554668	21	48	2.380952	no	no	yes	no	no	no	no	no	no	yes
183010926	chr5	77559557	77559597	19	41	2.157895	no	no	yes	no	no	no	no	yes	no	yes
183010940	chr5	77594428	77594466	18	39	2.222222	no	no	yes	no	no	no	no	no	no	yes
183010943	chr5	77598855	77598904	16	50	3.187500	no	no	yes	no	no	no	no	no	no	yes
183010945	chr5	77605852	77605878	14	27	1.928571	no	no	yes	no	no	no	no	no	no	yes
183010948	chr5	77624765	77624804	21	40	1.952381	no	no	no	no	no	no	no	yes	no	no
183010955	chr5	77644748	77644804	24	57	2.416667	no	no	no	no	no	no	no	yes	yes	no
183010961	chr5	77644818	77644889	34	72	2.205882	no	no	no	no	no	no	no	yes	yes	no
183010970	chr5	77663883	77663926	20	44	2.200000	no	no	no	no	no	no	no	no	no	no
183010985	chr5	77717034	77717071	20	38	1.900000	no	no	yes	no	no	no	no	yes	no	yes
183010990	chr5	77748366	77748413	21	48	2.333333	no	no	yes	no	no	no	no	yes	yes	yes
183011022	chr5	77820501	77820550	8	50	6.375000	no	no	yes	no	no	no	no	no	no	yes
183011025	chr5	77834835	77834867	17	33	1.941176	no	no	yes	no	no	no	no	no	no	yes
183011027	chr5	77838206	77838247	17	42	2.529412	no	no	yes	no	no	no	no	no	no	yes
183011033	chr5	77851983	77852009	7	27	3.857143	no	no	yes	no	no	no	no	yes	yes	yes
183011041	chr5	77872677	77872736	27	60	2.222222	no	no	no	no	no	no	no	yes	no	no
183011045	chr5	77873366	77873507	42	142	3.454545	no	no	no	no	no	no	no	yes	no	no
183011046	chr5	77873752	77873794	17	43	2.555556	no	no	no	no	no	no	no	no	no	no
183011070	chr5	77920159	77920196	20	38	1.900000	no	no	no	no	no	no	no	yes	no	no
183011073	chr5	77927795	77927856	19	62	3.190476	no	no	no	no	no	no	no	no	no	no
183011074	chr5	77927850	77927890	16	41	2.625000	no	no	no	no	no	no	no	no	no	no
183011088	chr5	77955199	77955230	15	32	2.133333	no	no	no	no	no	no	no	yes	no	no
183011101	chr5	77994690	77994851	32	162	5.062500	no	no	no	no	no	no	no	no	no	no
183011103	chr5	78001424	78001483	29	60	2.103448	no	yes	no	no	no	yes	no	yes	yes	yes
183011104	chr5	78017941	78018066	62	126	2.032258	no	no	yes	no	no	no	no	no	no	yes
183011118	chr5	78052146	78052181	15	36	2.533333	no	no	yes	no	no	no	no	no	yes	yes
183011124	chr5	78073529	78073599	36	71	2.055556	no	no	yes	no	no	no	no	no	no	yes
183011131	chr5	78082343	78082489	74	147	1.986486	no	no	yes	no	no	no	no	no	no	yes
183011137	chr5	78088965	78089010	24	46	1.916667	no	no	yes	no	yes	yes	no	no	no	yes
183011138	chr5	78089755	78089788	14	34	2.571429	no	no	yes	no	no	no	no	no	no	yes
183011166	chr5	78146069	78146101	14	33	2.357143	no	no	yes	no	no	no	no	no	no	yes
183011205	chr5	78230652	78230684	15	33	2.200000	no	no	yes	no	no	no	no	no	no	yes
183011207	chr5	78235166	78235194	13	29	2.230769	no	no	yes	no	no	no	no	no	no	yes
183011212	chr5	78241816	78241862	17	47	2.764706	no	no	yes	no	no	no	no	yes	no	yes
183011218	chr5	78250234	78250286	24	53	2.250000	no	no	yes	no	no	no	no	no	no	yes
183011223	chr5	78266900	78266935	14	36	2.571429	no	no	yes	no	no	no	no	no	no	yes
183011232	chr5	78296242	78296304	28	63	2.285714	no	no	no	no	no	no	no	yes	no	no
183011234	chr5	78296924	78296967	15	44	2.933333	no	no	no	no	no	no	no	no	no	no
183011246	chr5	78338658	78338697	21	40	1.904762	no	no	no	no	no	no	no	no	no	no
183011262	chr5	78378617	78378649	14	33	2.428571	no	no	yes	no	no	no	no	no	no	yes
183011264	chr5	78390041	78390079	7	39	5.571429	no	no	yes	no	no	no	no	no	no	yes
183011272	chr5	78394664	78394707	23	44	1.956522	no	no	yes	no	no	no	no	no	no	yes
183011280	chr5	78409393	78409437	22	45	2.045455	no	no	yes	no	no	no	no	no	no	yes
183011285	chr5	78430043	78430285	19	243	12.714286	no	no	yes	no	no	no	no	no	no	yes
183011289	chr5	78434533	78434573	15	41	2.933333	no	no	yes	no	no	no	no	yes	no	yes
183011299	chr5	78458914	78458947	16	34	2.125000	no	no	yes	no	no	no	no	yes	yes	yes
183011302	chr5	78463951	78463993	21	43	2.047619	no	no	yes	no	no	no	no	no	no	yes
183011307	chr5	78477932	78477965	14	34	2.428571	no	yes	no	no	no	no	no	no	no	yes
183011314	chr5	78523536	78523566	16	31	1.937500	no	no	yes	no	no	no	no	yes	yes	yes
183011325	chr5	78579233	78579272	18	40	2.222222	no	no	yes	no	no	no	no	no	no	yes
183011327	chr5	78586336	78586375	21	40	1.904762	no	no	yes	no	no	no	no	yes	yes	yes
183011329	chr5	78592591	78592803	57	213	3.877193	no	no	yes	no	no	no	no	yes	yes	yes
183011335	chr5	78610006	78610091	30	86	2.838710	no	no	yes	no	no	no	no	yes	no	yes
183011356	chr5	78667888	78667960	27	73	2.740741	no	no	yes	no	no	no	no	yes	yes	yes
183011361	chr5	78669647	78669688	20	42	2.100000	no	no	yes	no	no	no	no	yes	yes	yes
183011366	chr5	78673489	78673578	30	90	3.000000	no	no	yes	no	no	no	no	no	no	yes
183011380	chr5	78704730	78704947	31	218	7.161290	no	no	yes	no	no	no	no	yes	no	yes
183011383	chr5	78704907	78704998	29	92	3.172414	no	no	yes	no	no	no	no	yes	no	yes
183011407	chr5	78776238	78776271	14	34	2.500000	no	no	no	no	no	yes	no	no	no	no
183011408	chr5	78778698	78778728	16	31	1.937500	no	yes	no	no	no	no	no	yes	yes	yes
183011416	chr5	78818169	78818340	30	172	5.733333	no	no	yes	no	no	no	no	yes	no	yes
183011418	chr5	78821973	78822001	15	29	1.933333	no	no	yes	no	no	no	no	no	yes	yes
183011425	chr5	78875377	78875423	16	47	3.062500	no	no	yes	no	no	no	no	no	no	yes
183011429	chr5	78884576	78884614	19	39	2.105263	no	yes	yes	no	yes	no	no	no	no	yes
183011439	chr5	78926134	78926220	43	87	2.023256	no	no	yes	no	no	no	no	no	no	yes
183011441	chr5	78929880	78929909	15	30	2.000000	no	no	yes	no	no	no	no	yes	no	yes
183011448	chr5	78935976	78936016	17	41	2.411765	no	no	yes	no	no	no	no	yes	no	yes
183011450	chr5	78936017	78936071	28	55	1.964286	no	no	yes	no	no	no	no	yes	no	yes
183011454	chr5	78937271	78937472	78	202	2.541177	no	no	yes	no	no	no	no	no	no	yes
183011459	chr5	78965321	78965364	23	44	1.913043	no	no	yes	no	no	no	no	yes	no	yes
183011467	chr5	78995945	78995995	25	51	2.040000	no	no	no	no	no	no	no	no	no	no
183011468	chr5	78999662	78999708	24	47	1.958333	no	no	yes	no	no	yes	no	no	no	yes
183011470	chr5	79007928	79007963	18	36	2.000000	no	no	yes	no	no	no	no	no	no	yes
183011474	chr5	79024895	79024928	17	34	2.000000	no	no	yes	no	no	no	no	yes	yes	yes
183011479	chr5	79028356	79028398	20	43	2.150000	no	no	yes	no	no	no	no	yes	no	yes
183011483	chr5	79034406	79034450	24	45	1.916667	no	no	yes	no	no	no	no	no	no	yes
183011500	chr5	79070270	79070294	13	25	1.923077	yes	no	yes	no	no	no	no	yes	yes	yes
183011503	chr5	79077887	79077922	17	36	2.117647	no	yes	yes	no	no	no	no	yes	no	yes
183011515	chr5	79106373	79106412	18	40	2.277778	no	no	yes	no	no	no	no	yes	no	yes
183011523	chr5	79134060	79134118	19	59	3.050000	no	no	yes	no	no	no	no	yes	yes	yes
183011529	chr5	79145234	79145336	39	103	2.641026	no	no	yes	no	no	no	no	no	no	yes
183011530	chr5	79146646	79146689	18	44	2.500000	no	no	yes	no	no	no	no	yes	yes	yes
183011536	chr5	79159356	79159396	16	41	2.562500	no	no	yes	no	no	no	no	no	no	yes
183011547	chr5	79167588	79167653	32	66	2.062500	no	no	yes	no	no	no	no	no	no	yes
183011553	chr5	79174959	79174985	14	27	1.928571	no	no	yes	no	no	no	no	yes	no	yes
183011554	chr5	79177196	79177236	19	41	2.263158	no	no	yes	no	no	no	no	yes	no	yes
183011564	chr5	79184023	79184063	21	41	2.000000	no	no	yes	no	no	no	no	yes	no	yes
183011567	chr5	79185111	79185144	10	34	3.272727	no	no	yes	no	no	no	no	no	no	yes
183011582	chr5	79202594	79202645	27	52	1.962963	no	no	yes	no	no	no	no	yes	no	yes
183011618	chr5	79270281	79270728	76	448	5.875000	no	no	yes	no	no	no	no	yes	no	yes
183011626	chr5	79284045	79284088	22	44	2.000000	no	no	yes	no	no	yes	no	no	no	yes
183011630	chr5	79293380	79293419	18	40	2.277778	no	no	yes	no	no	no	no	no	no	yes
183011636	chr5	79312211	79312246	7	36	5.000000	no	no	yes	no	no	no	no	no	no	yes
183011639	chr5	79312230	79312287	28	58	2.071429	no	no	yes	no	no	no	no	no	no	yes
183011641	chr5	79314613	79314668	18	56	3.111111	no	no	yes	yes	no	no	no	no	no	yes
183011653	chr5	79341237	79341289	24	53	2.291667	no	no	no	no	no	no	no	no	no	no
183011676	chr5	79387829	79387859	9	31	3.444444	no	no	yes	no	no	no	no	no	no	yes
183011698	chr5	79439379	79439422	24	44	1.958333	no	no	yes	no	no	no	no	yes	no	yes
183011706	chr5	79458406	79458458	17	53	3.111111	no	no	yes	no	no	no	no	no	no	yes
183011708	chr5	79459914	79459947	15	34	2.266667	no	no	yes	no	no	no	no	no	no	yes
183011709	chr5	79461828	79461873	24	46	1.958333	no	no	yes	no	no	no	no	no	no	yes
183011713	chr5	79472962	79472996	14	35	2.500000	no	no	yes	no	no	no	no	no	no	yes
183011726	chr5	79502351	79502429	40	79	1.975000	no	no	yes	no	no	no	no	no	no	yes
183011728	chr5	79507566	79507599	16	34	2.125000	no	no	yes	no	no	no	no	yes	yes	yes
183011732	chr5	79529766	79529794	14	29	2.071429	no	yes	no	no	no	no	no	no	no	yes
183011757	chr5	79563461	79563520	26	60	2.307692	yes	no	no	no	no	no	no	yes	no	no
183011770	chr5	79582202	79582237	16	36	2.250000	no	no	no	no	no	no	no	yes	no	no
183011771	chr5	79583749	79583792	22	44	2.045455	no	no	no	no	no	no	no	no	no	no
183011787	chr5	79612339	79612393	9	55	6.333333	yes	no	yes	no	no	no	no	yes	yes	yes
183011796	chr5	79634707	79634804	41	98	2.390244	no	no	yes	no	no	no	no	no	no	yes
183011799	chr5	79652829	79652869	17	41	2.411765	no	no	yes	no	no	no	no	yes	no	yes
183011813	chr5	79685352	79685385	16	34	2.250000	no	yes	no	no	no	yes	no	no	no	yes
183011821	chr5	79736597	79737124	264	528	2.000000	no	no	no	yes	no	no	no	no	yes	yes
183011829	chr5	79741994	79742050	29	57	1.965517	no	no	yes	no	no	no	no	no	no	yes
183011831	chr5	79745653	79745687	13	35	2.692308	no	no	yes	no	no	no	no	no	no	yes
183011839	chr5	79758545	79758589	17	45	2.647059	yes	no	yes	no	no	no	no	no	no	yes
183011870	chr5	79839455	79839486	16	32	2.062500	no	no	no	no	no	no	no	no	no	no
183011873	chr5	79854285	79854340	29	56	1.931034	no	no	no	no	no	no	no	yes	yes	no
183011882	chr5	79898347	79898413	33	67	2.030303	no	no	no	no	no	no	no	no	yes	no
183011887	chr5	79931337	79931418	41	82	2.024390	no	no	no	no	no	no	no	no	no	no
183011888	chr5	79937147	79937199	16	53	3.312500	no	no	yes	no	no	no	no	yes	yes	yes
183011891	chr5	79941883	79941918	18	36	2.000000	no	no	yes	no	no	no	no	no	no	yes
183011901	chr5	79970989	79971040	25	52	2.080000	no	no	no	no	no	no	no	no	no	no
183011906	chr5	79981818	79981858	11	41	3.727273	no	yes	no	no	no	no	no	no	no	yes
183011907	chr5	79982049	79982092	23	44	1.913043	no	yes	no	no	no	no	no	no	yes	yes
183011908	chr5	79982713	79982755	19	43	2.263158	no	yes	yes	no	no	no	no	no	no	yes
183011909	chr5	79989687	79989757	33	71	2.212121	no	no	yes	no	no	no	no	no	yes	yes
183011916	chr5	80016408	80016432	13	25	1.923077	no	no	yes	no	no	no	no	no	no	yes
183011918	chr5	80022418	80022483	32	66	2.062500	no	no	yes	no	no	no	no	no	yes	yes
183011919	chr5	80029424	80029467	19	44	2.368421	no	no	yes	no	no	no	no	no	no	yes
183011929	chr5	80068865	80069025	41	161	3.926829	no	no	yes	no	no	no	no	no	no	yes
183011933	chr5	80085866	80085966	48	101	2.104167	no	no	no	no	no	no	no	yes	yes	no
183011940	chr5	80107484	80107533	20	50	2.500000	no	no	no	no	no	no	no	no	no	no
183011946	chr5	80127965	80127998	17	34	2.058824	yes	no	yes	no	no	no	no	no	no	yes
183011949	chr5	80139819	80139861	22	43	1.954545	no	yes	yes	no	no	no	no	no	yes	yes
183011952	chr5	80158557	80158688	67	132	1.970149	no	no	yes	no	yes	no	no	yes	no	yes
183011963	chr5	80165443	80165473	16	31	1.937500	no	no	yes	no	no	no	no	yes	no	yes
183011973	chr5	80173283	80173314	10	32	3.200000	no	no	yes	no	no	no	no	yes	no	yes
183011981	chr5	80178863	80178911	24	49	2.125000	no	no	yes	no	no	no	no	no	no	yes
183011988	chr5	80202395	80202425	12	31	2.666667	no	no	yes	no	no	no	no	no	no	yes
183011997	chr5	80217078	80217109	13	32	2.461539	no	no	yes	no	no	no	no	yes	no	yes
183012002	chr5	80220805	80220837	15	33	2.266667	no	no	yes	no	no	no	no	no	no	yes
183012003	chr5	80220965	80221003	20	39	1.950000	no	no	yes	no	no	no	no	no	no	yes
183012005	chr5	80221258	80221294	19	37	1.947368	no	no	yes	no	no	no	no	no	yes	yes
183012012	chr5	80228229	80228309	21	81	3.857143	no	no	yes	no	no	no	no	yes	no	yes
183012031	chr5	80263436	80263471	15	36	2.400000	no	no	no	no	no	no	no	no	no	no
183012038	chr5	80267030	80267089	23	60	2.695652	no	no	no	no	no	no	no	no	no	no
183012067	chr5	80289668	80289767	34	100	2.941176	no	yes	no	no	no	no	no	yes	no	yes
183012090	chr5	80320509	80320801	144	293	2.034722	no	no	no	yes	no	no	no	no	no	yes
183012100	chr5	80332019	80332066	21	48	2.318182	no	no	no	no	yes	no	no	yes	no	yes
183012123	chr5	80377402	80377502	51	101	1.980392	no	no	no	no	no	no	no	yes	no	no
183012126	chr5	80385780	80385812	10	33	3.300000	no	no	no	no	no	no	no	no	yes	no
183012131	chr5	80402390	80402471	41	82	2.000000	no	no	no	no	no	no	no	yes	no	no
183012133	chr5	80403499	80403554	28	56	2.000000	no	no	no	no	no	no	no	no	yes	no
183012134	chr5	80404507	80404531	12	25	2.083333	no	no	no	no	no	no	no	no	no	no
183012135	chr5	80407538	80407568	9	31	3.444444	yes	no	no	no	no	no	no	yes	yes	no
183012143	chr5	80418177	80418252	38	76	2.052632	no	no	yes	no	no	no	no	no	no	yes
183012159	chr5	80444658	80444701	20	44	2.200000	yes	no	yes	no	no	no	no	yes	no	yes
183012160	chr5	80444759	80444799	15	41	2.750000	yes	no	yes	no	no	no	no	no	no	yes
183012161	chr5	80447816	80447849	17	34	2.000000	no	no	yes	no	no	no	no	no	no	yes
183012162	chr5	80449154	80449215	27	62	2.296296	no	no	yes	no	no	yes	no	no	no	yes
183012172	chr5	80477847	80477888	22	42	1.954545	no	yes	yes	no	no	yes	no	no	no	yes
183012198	chr5	80522169	80522274	56	106	1.928571	no	yes	yes	no	no	no	no	no	no	yes
183012204	chr5	80538958	80539010	21	53	2.571429	no	no	yes	no	no	no	no	no	no	yes
183012207	chr5	80544201	80544245	22	45	2.045455	no	no	no	no	no	no	no	no	no	no
183012225	chr5	80569571	80569628	26	58	2.230769	no	no	yes	no	no	no	yes	yes	yes	yes
183012226	chr5	80570535	80570573	14	39	2.800000	yes	no	no	no	no	no	yes	yes	yes	no
183012242	chr5	80600884	80600917	15	34	2.266667	no	no	no	no	no	no	no	no	no	no
183012260	chr5	80681546	80681586	10	41	4.300000	no	no	yes	no	no	no	no	no	no	yes
183012261	chr5	80681617	80681674	20	58	2.900000	no	no	yes	no	no	no	no	no	no	yes
183012269	chr5	80691828	80692620	48	793	15.883333	no	no	yes	no	no	no	no	no	no	yes
183012271	chr5	80692593	80692721	42	129	3.136364	no	no	yes	no	no	no	no	no	no	yes
183012276	chr5	80692687	80693586	30	900	28.823530	no	no	yes	no	no	no	no	yes	no	yes
183012283	chr5	80699636	80699667	15	32	2.133333	no	no	yes	no	no	no	no	no	no	yes
183012284	chr5	80702073	80702111	15	39	2.625000	no	no	yes	no	no	no	no	yes	no	yes
183012287	chr5	80712036	80712078	16	43	2.750000	no	no	yes	no	no	no	no	yes	yes	yes
183012300	chr5	80771970	80772023	20	54	2.666667	no	no	yes	no	no	no	no	no	no	yes
183012304	chr5	80776868	80776916	22	49	2.227273	no	no	yes	no	no	no	no	no	no	yes
183012315	chr5	80811782	80811828	11	47	4.333333	no	no	yes	no	no	no	no	no	no	yes
183012318	chr5	80811851	80811989	68	139	2.044118	no	no	yes	no	no	no	no	no	no	yes
183012332	chr5	80831234	80831276	22	43	1.954545	no	no	yes	no	no	no	no	no	no	yes
183012364	chr5	80920161	80920200	14	40	2.857143	no	no	no	no	no	no	no	yes	yes	no
183012366	chr5	80926443	80926472	15	30	2.000000	no	no	no	no	no	no	no	no	no	no
183012370	chr5	80940454	80940489	18	36	2.000000	no	no	no	no	no	no	no	no	no	no
183012383	chr5	80959723	80959763	19	41	2.210526	yes	no	yes	no	no	no	no	yes	yes	yes
183012386	chr5	80960052	80960083	16	32	2.000000	yes	no	yes	no	no	no	no	yes	yes	yes
183012392	chr5	80966476	80966515	19	40	2.157895	no	no	yes	no	no	no	no	no	no	yes
183012408	chr5	80990895	80990943	25	49	1.960000	no	no	yes	no	no	no	no	no	no	yes
183012414	chr5	81000013	81000045	15	33	2.200000	no	no	yes	no	no	no	no	no	yes	yes
183012420	chr5	81011861	81011895	17	35	2.058824	no	no	yes	no	no	no	no	no	no	yes
183012428	chr5	81028231	81028357	32	127	3.968750	no	no	yes	no	no	no	no	no	no	yes
183012432	chr5	81045191	81045228	19	38	2.105263	no	no	yes	no	no	no	no	yes	yes	yes
183012442	chr5	81089333	81089373	8	41	5.125000	no	no	yes	no	no	yes	no	no	no	yes
183012445	chr5	81101645	81101679	16	35	2.187500	no	no	yes	no	no	no	no	no	no	yes
183012447	chr5	81103271	81103370	45	100	2.266667	no	no	yes	no	no	no	no	no	no	yes
183012454	chr5	81126302	81126335	16	34	2.125000	no	no	yes	no	no	no	no	yes	yes	yes
183012470	chr5	81164572	81164608	19	37	2.052632	no	no	yes	no	no	no	no	yes	yes	yes
183012477	chr5	81187926	81187951	13	26	2.000000	no	no	yes	no	no	no	no	yes	no	yes
183012478	chr5	81188054	81188121	33	68	2.090909	no	no	yes	no	no	no	no	yes	yes	yes
183012482	chr5	81200929	81200972	18	44	2.444444	no	no	yes	no	no	yes	no	no	no	yes
183012488	chr5	81216514	81216557	9	44	4.888889	no	no	yes	no	no	no	no	no	no	yes
183012497	chr5	81238985	81239026	20	42	2.100000	no	no	yes	no	yes	no	no	yes	no	yes
183012499	chr5	81245159	81245195	19	37	1.947368	no	no	yes	no	yes	no	no	no	yes	yes
183012506	chr5	81263338	81263381	19	44	2.315789	no	no	yes	no	no	no	no	no	no	yes
183012526	chr5	81309115	81309140	12	26	2.166667	no	yes	yes	no	no	no	no	yes	yes	yes
183012527	chr5	81310559	81310598	21	40	1.904762	no	no	yes	no	no	no	no	yes	yes	yes
183012534	chr5	81327160	81327234	32	75	2.375000	no	no	no	no	no	no	no	no	no	no
183012542	chr5	81345094	81345142	21	49	2.333333	yes	no	yes	no	no	no	no	yes	no	yes
183012543	chr5	81360394	81360464	36	71	1.972222	no	no	yes	no	no	no	no	no	no	yes
183012551	chr5	81364269	81364333	33	65	2.030303	no	no	yes	no	no	no	no	no	no	yes
183012555	chr5	81393940	81393991	24	52	2.208333	no	no	yes	yes	no	no	yes	yes	yes	yes
183012562	chr5	81410491	81410543	21	53	2.571429	no	no	no	no	yes	no	no	yes	no	yes
183012574	chr5	81435645	81435677	17	33	1.941176	no	no	yes	no	no	no	no	no	no	yes
183012577	chr5	81444101	81444133	15	33	2.266667	yes	no	yes	no	no	no	no	no	no	yes
183012580	chr5	81469019	81469095	38	77	2.026316	no	no	yes	no	no	no	no	no	no	yes
183012585	chr5	81484285	81484354	35	70	2.028571	no	no	yes	no	no	no	no	no	no	yes
183012588	chr5	81493180	81493236	20	57	3.000000	no	no	yes	no	no	no	no	no	no	yes
183012592	chr5	81495742	81495814	22	73	3.318182	no	no	yes	no	no	no	no	no	no	yes
183012595	chr5	81501369	81501405	19	37	2.000000	no	no	yes	no	no	no	no	no	no	yes
183012597	chr5	81524627	81524668	23	42	1.913043	no	no	yes	no	no	no	no	no	yes	yes
183012600	chr5	81527005	81527043	16	39	2.437500	no	no	yes	no	no	no	no	no	no	yes
183012608	chr5	81545931	81546079	74	149	2.027027	no	no	yes	no	no	no	no	yes	yes	yes
183012613	chr5	81554418	81554476	30	59	2.066667	no	no	yes	no	no	no	no	yes	no	yes
183012614	chr5	81555254	81555292	20	39	2.000000	no	no	yes	no	no	no	no	no	no	yes
183012615	chr5	81556169	81556196	13	28	2.153846	no	no	yes	no	no	no	no	yes	no	yes
183012619	chr5	81571264	81571314	26	51	1.961538	no	no	yes	no	no	no	no	yes	yes	yes
183012621	chr5	81578548	81578587	21	40	1.904762	no	no	yes	no	no	no	no	no	no	yes
183012622	chr5	81578658	81578698	21	41	2.000000	no	no	yes	no	no	no	no	no	no	yes
183012623	chr5	81581863	81581902	13	40	3.153846	no	no	yes	no	no	no	no	no	no	yes
183012634	chr5	81611473	81611544	37	72	1.945946	no	no	yes	no	no	no	no	no	no	yes
183012639	chr5	81624986	81625037	18	52	2.888889	no	no	yes	no	no	no	no	no	no	yes
183012643	chr5	81640343	81640375	15	33	2.266667	no	no	yes	no	no	no	no	no	no	yes
183012644	chr5	81640630	81640820	63	191	3.031746	no	no	yes	no	no	no	no	yes	no	yes
183012646	chr5	81646577	81646610	17	34	2.000000	no	no	yes	no	no	no	no	yes	no	yes
183012648	chr5	81647281	81647318	18	38	2.111111	no	no	yes	no	no	no	no	no	no	yes
183012672	chr5	81729866	81729918	26	53	2.076923	no	no	yes	no	no	no	no	no	no	yes
183012674	chr5	81734231	81734271	21	41	1.952381	no	no	yes	no	no	no	no	no	no	yes
183012678	chr5	81750236	81750273	12	38	3.166667	no	no	yes	no	no	no	yes	yes	yes	yes
183012683	chr5	81751264	81751331	29	68	2.413793	yes	no	yes	no	no	no	yes	yes	yes	yes
183012699	chr5	81802180	81802232	21	53	2.545455	no	no	no	no	no	no	no	no	no	no
183012708	chr5	81813545	81813586	21	42	2.000000	no	no	no	no	no	no	no	no	no	no
183012715	chr5	81835131	81835177	25	47	1.920000	no	no	yes	no	no	no	no	yes	no	yes
183012716	chr5	81837837	81837864	13	28	2.153846	no	no	yes	no	no	no	no	yes	yes	yes
183012732	chr5	81910808	81910854	25	47	1.920000	no	no	no	no	no	no	no	no	no	no
183012762	chr5	81952512	81952536	9	25	2.777778	no	no	no	no	no	no	no	yes	yes	no
183012772	chr5	81963219	81963269	21	51	2.500000	no	no	no	no	no	no	no	no	no	no
183012777	chr5	81972051	81972098	22	48	2.181818	yes	no	no	no	yes	no	yes	yes	yes	yes
183012813	chr5	82045325	82045355	16	31	1.937500	no	no	yes	no	no	no	no	no	no	yes
183012815	chr5	82056544	82056710	80	167	2.086420	no	no	yes	no	no	no	no	yes	no	yes
183012821	chr5	82061748	82061816	32	69	2.156250	no	no	yes	no	no	no	no	no	no	yes
183012825	chr5	82068685	82068728	15	44	2.933333	no	no	yes	no	no	no	no	no	no	yes
183012828	chr5	82087361	82087411	25	51	2.040000	no	no	yes	no	no	no	no	no	no	yes
183012830	chr5	82097131	82097169	21	39	1.904762	no	no	yes	no	no	no	no	no	no	yes
183012834	chr5	82103581	82103724	48	144	3.000000	no	no	yes	no	no	no	no	no	no	yes
183012836	chr5	82108430	82108492	33	63	1.909091	no	no	yes	no	no	no	no	no	no	yes
183012869	chr5	82199294	82199440	71	147	2.084507	no	no	yes	no	no	no	no	no	no	yes
183012872	chr5	82204169	82204205	17	37	2.294118	no	no	yes	no	no	no	no	no	no	yes
183012874	chr5	82214514	82214551	20	38	1.950000	no	no	yes	no	no	no	no	no	no	yes
183012878	chr5	82231157	82231200	20	44	2.200000	no	no	yes	no	no	no	no	no	no	yes
183012883	chr5	82256067	82256104	17	38	2.352941	no	yes	yes	no	no	no	no	yes	yes	yes
183012885	chr5	82258918	82258978	25	61	2.440000	no	no	yes	no	no	no	no	yes	no	yes
183012887	chr5	82262224	82262267	20	44	2.250000	no	no	yes	no	no	no	no	no	no	yes
183012897	chr5	82280054	82280083	7	30	4.125000	no	no	yes	no	no	no	no	yes	yes	yes
183012900	chr5	82285989	82286028	18	40	2.222222	no	no	yes	no	no	no	no	no	no	yes
183012902	chr5	82292162	82292190	15	29	1.933333	no	no	yes	no	no	no	no	no	no	yes
183012905	chr5	82295064	82295113	17	50	3.000000	yes	no	yes	no	no	no	no	yes	yes	yes
183012922	chr5	82352313	82352354	22	42	1.954545	no	no	yes	no	no	no	no	yes	yes	yes
183012924	chr5	82356558	82356590	11	33	3.090909	no	no	yes	no	no	no	no	yes	no	yes
183012935	chr5	82385410	82385489	40	80	2.000000	no	no	yes	no	no	no	no	no	no	yes
183012937	chr5	82390379	82390409	15	31	2.066667	no	no	no	no	no	no	no	yes	no	no
183012939	chr5	82418366	82418393	14	28	2.000000	no	no	no	no	no	no	no	yes	yes	no
183012949	chr5	82442043	82442073	16	31	1.937500	no	no	no	no	no	no	no	no	no	no
183012954	chr5	82446515	82446552	16	38	2.375000	no	no	no	no	no	no	no	yes	no	no
183012979	chr5	82487110	82487143	18	34	1.944444	no	no	no	no	no	no	no	no	no	no
183012981	chr5	82494122	82494154	17	33	1.941176	no	no	no	no	no	no	no	no	no	no
183012983	chr5	82500809	82500849	12	41	3.416667	no	no	no	no	no	no	no	no	no	no
183012987	chr5	82509795	82509820	13	26	2.000000	no	no	no	no	no	no	no	no	no	no
183012990	chr5	82514764	82514818	27	55	2.074074	no	no	no	no	no	no	no	no	no	no
183012999	chr5	82535413	82535445	12	33	2.750000	no	no	no	no	no	no	no	yes	no	no
183013004	chr5	82551718	82551744	11	27	2.454545	no	no	no	no	no	no	no	no	no	no
183013011	chr5	82559181	82559251	34	71	2.088235	no	no	no	no	no	no	no	no	no	no
183013015	chr5	82569411	82569443	15	33	2.200000	no	no	no	no	no	no	no	yes	no	no
183013024	chr5	82594187	82594229	16	43	2.812500	no	no	no	no	no	no	no	yes	yes	no
183013037	chr5	82639278	82639315	19	38	2.052632	no	no	no	no	no	no	no	yes	no	no
183013038	chr5	82643343	82643394	26	52	2.000000	no	no	no	no	no	no	no	no	no	no
183013039	chr5	82645108	82645148	22	41	1.909091	no	no	no	no	no	no	no	yes	no	no
183013049	chr5	82662515	82662547	15	33	2.200000	no	no	no	no	no	no	no	no	yes	no
183013054	chr5	82697176	82697306	70	131	1.871429	no	no	no	no	no	no	no	no	no	no
183013070	chr5	82717586	82717635	25	50	2.000000	no	no	no	no	no	no	no	no	no	no
183013071	chr5	82719250	82719282	17	33	2.000000	no	no	no	no	no	no	no	no	no	no
183013088	chr5	82767186	82767291	46	106	2.304348	no	no	no	no	no	yes	no	no	no	no
183013091	chr5	82781953	82781997	8	45	5.555555	no	no	no	no	no	no	no	no	no	no
183013095	chr5	82787766	82787829	27	64	2.370370	no	no	no	no	no	no	no	no	no	no
183013109	chr5	82828286	82828330	21	45	2.142857	no	no	no	no	no	no	no	no	yes	no
183013112	chr5	82831242	82831274	10	33	3.300000	no	no	no	no	no	no	no	no	no	no
183013113	chr5	82838310	82838491	86	182	2.139535	no	no	no	no	no	no	no	no	no	no
183013117	chr5	82886015	82886050	10	36	3.600000	no	no	no	no	no	no	no	yes	yes	no
183013119	chr5	82896119	82896150	15	32	2.133333	no	no	no	no	no	no	no	no	no	no
183013120	chr5	82899364	82899471	40	108	2.700000	no	no	no	no	no	no	no	no	no	no
183013125	chr5	82912077	82912111	17	35	2.058824	no	no	no	no	no	no	no	no	yes	no
183013134	chr5	82953240	82953317	39	78	2.000000	no	no	no	no	no	no	no	no	no	no
183013150	chr5	82988021	82988107	27	87	3.062500	no	no	no	no	no	no	no	no	no	no
183013154	chr5	82988099	82988185	35	87	2.571429	no	no	no	no	no	no	no	no	no	no
183013155	chr5	83008483	83008527	24	45	1.916667	no	no	no	no	no	no	no	no	no	no
183013156	chr5	83009307	83009388	26	82	3.153846	no	no	no	no	no	no	no	no	no	no
183013163	chr5	83024991	83025028	20	38	1.950000	no	no	no	no	no	no	no	yes	no	no
183013165	chr5	83032258	83032290	17	33	1.941176	no	no	no	no	no	no	no	no	yes	no
183013168	chr5	83070231	83070277	23	47	2.043478	no	no	yes	no	no	no	no	no	yes	yes
183013170	chr5	83084468	83084514	20	47	2.450000	no	no	yes	no	no	no	no	no	yes	yes
183013171	chr5	83086595	83086645	9	51	5.666667	no	no	yes	no	no	no	no	no	no	yes
183013172	chr5	83088689	83088833	73	145	1.986301	no	no	yes	no	no	no	no	no	no	yes
183013178	chr5	83104747	83104780	13	34	2.615385	yes	no	yes	no	no	no	no	yes	no	yes
183013205	chr5	83202187	83202226	20	40	2.000000	no	no	yes	no	no	yes	no	no	no	yes
183013207	chr5	83208370	83208422	26	53	2.076923	no	no	yes	no	no	no	no	no	no	yes
183013216	chr5	83234357	83234394	12	38	3.166667	no	no	yes	no	no	no	no	no	no	yes
183013219	chr5	83238555	83238602	25	48	1.920000	no	no	yes	no	no	no	no	no	no	yes
183013223	chr5	83276740	83276919	30	180	6.000000	no	no	yes	no	no	no	no	no	no	yes
183013224	chr5	83277914	83277985	24	72	2.960000	no	no	yes	no	no	no	no	yes	no	yes
183013239	chr5	83293406	83293458	25	53	2.120000	no	no	yes	no	no	no	no	no	no	yes
183013252	chr5	83336862	83336892	16	31	1.937500	no	no	yes	no	no	no	no	no	no	yes
183013254	chr5	83341423	83341453	16	31	1.937500	no	no	yes	no	no	no	no	no	yes	yes
183013256	chr5	83346363	83346391	15	29	1.933333	no	no	yes	no	no	no	no	no	no	yes
183013258	chr5	83371836	83371873	19	38	2.000000	no	no	no	no	no	no	no	no	no	no
183013259	chr5	83377708	83377740	16	33	2.062500	no	no	no	no	no	no	no	yes	yes	no
183013269	chr5	83414065	83414124	29	60	2.068965	no	no	no	no	no	no	no	no	no	no
183013272	chr5	83415850	83415984	34	135	4.088235	no	no	no	no	no	no	no	no	no	no
183013274	chr5	83419232	83419287	26	56	2.153846	no	no	no	no	no	no	no	no	yes	no
183013275	chr5	83419605	83419636	16	32	2.000000	no	no	no	no	no	no	no	no	no	no
183013285	chr5	83445613	83445649	18	37	2.055556	no	no	no	no	no	no	no	no	no	no
183013286	chr5	83447313	83447353	21	41	1.952381	no	no	no	no	no	no	no	no	no	no
183013296	chr5	83484331	83484515	73	185	2.534247	no	no	yes	no	no	yes	no	yes	no	yes
183013299	chr5	83487487	83487519	17	33	2.000000	no	no	yes	no	no	no	no	yes	yes	yes
183013301	chr5	83494416	83494456	17	41	2.411765	no	no	yes	no	no	no	no	yes	yes	yes
183013302	chr5	83499583	83499619	16	37	2.312500	no	no	yes	no	no	no	no	no	no	yes
183013303	chr5	83500802	83500837	14	36	2.714286	no	no	yes	no	no	no	no	yes	no	yes
183013304	chr5	83508637	83508675	20	39	2.050000	no	no	yes	no	no	no	no	no	no	yes
183013309	chr5	83518581	83518616	19	36	1.947368	no	no	yes	no	no	no	no	no	yes	yes
183013314	chr5	83554625	83554670	23	46	2.000000	no	no	yes	no	no	no	no	yes	no	yes
183013315	chr5	83559010	83559041	15	32	2.133333	no	no	yes	no	no	no	no	no	no	yes
183013338	chr5	83608544	83608595	21	52	2.571429	no	no	no	no	no	no	no	yes	no	no
183013341	chr5	83617965	83618003	21	39	1.904762	no	no	no	no	no	no	no	yes	no	no
183013342	chr5	83630374	83630425	27	52	1.925926	no	no	no	no	no	no	no	no	no	no
183013343	chr5	83630450	83630484	18	35	1.944444	no	no	no	no	no	no	no	no	no	no
183013351	chr5	83661177	83661264	45	88	1.977778	no	no	yes	no	no	no	no	no	no	yes
183013354	chr5	83672227	83672257	14	31	2.214286	no	no	yes	no	no	no	no	yes	no	yes
183013355	chr5	83676146	83676252	20	107	5.350000	no	no	yes	no	no	no	no	yes	no	yes
183013364	chr5	83697125	83697174	17	50	2.888889	no	no	yes	no	no	no	no	yes	no	yes
183013366	chr5	83697175	83697224	23	50	2.260870	no	no	yes	no	no	no	no	yes	no	yes
183013368	chr5	83715224	83715302	34	79	2.305556	no	no	yes	no	no	no	no	yes	no	yes
183013369	chr5	83716229	83716261	16	33	2.187500	no	no	yes	no	no	no	no	no	no	yes
183013370	chr5	83720648	83720680	17	33	1.941176	no	no	yes	no	no	no	no	no	no	yes
183013376	chr5	83729671	83729710	18	40	2.222222	no	no	no	no	no	no	no	no	no	no
183013383	chr5	83737074	83737131	19	58	3.052632	no	no	no	no	no	no	no	no	no	no
183013389	chr5	83749893	83749976	25	84	3.296296	no	no	no	no	no	no	no	no	no	no
183013391	chr5	83759740	83759770	9	31	3.444444	no	no	no	no	no	no	no	no	no	no
183013399	chr5	83786468	83786508	17	41	2.411765	no	no	no	no	no	no	no	no	no	no
183013407	chr5	83802427	83802459	16	33	2.062500	no	no	no	no	no	no	no	no	no	no
183013408	chr5	83802728	83802753	13	26	2.000000	yes	no	no	no	no	no	no	no	no	no
183013414	chr5	83821519	83821577	28	59	2.107143	no	no	no	no	no	no	no	no	no	no
183013415	chr5	83823131	83823159	15	29	1.933333	no	no	no	no	no	no	no	no	no	no
183013417	chr5	83824748	83824815	26	68	2.615385	no	no	no	no	no	no	no	no	no	no
183013419	chr5	83828238	83828273	18	36	2.055556	no	no	no	no	no	no	no	yes	no	no
183013427	chr5	83857948	83857980	16	33	2.125000	no	no	no	no	no	no	no	no	no	no
183013431	chr5	83863622	83863666	23	45	1.956522	no	no	no	no	no	no	no	no	no	no
183013433	chr5	83863682	83863732	24	51	2.125000	no	no	no	no	no	no	no	no	no	no
183013438	chr5	83875123	83875159	19	37	1.947368	no	no	no	no	no	yes	no	no	no	no
183013452	chr5	83900595	83900652	29	58	2.000000	no	no	no	no	no	no	no	yes	yes	no
183013458	chr5	83923913	83923956	21	44	2.190476	no	no	no	no	no	no	no	no	yes	no
183013463	chr5	83930460	83930496	16	37	2.500000	no	no	no	no	no	no	no	no	no	no
183013466	chr5	83934531	83934569	20	39	1.950000	no	no	no	no	no	no	no	no	no	no
183013468	chr5	83944673	83944724	19	52	2.736842	no	no	yes	no	no	no	no	no	no	yes
183013469	chr5	83944788	83944833	23	46	2.000000	no	no	yes	no	no	no	no	no	no	yes
183013475	chr5	83961963	83962007	24	45	1.916667	no	no	yes	no	no	no	no	no	no	yes
183013481	chr5	83981299	83981327	12	29	2.416667	no	no	yes	no	no	no	no	no	no	yes
183013494	chr5	84017728	84017938	105	211	2.019048	no	no	yes	no	no	no	no	yes	yes	yes
183013496	chr5	84025771	84025805	15	35	2.333333	no	no	yes	no	no	no	no	no	no	yes
183013507	chr5	84064232	84064291	28	60	2.142857	no	no	yes	no	no	no	no	no	no	yes
183013508	chr5	84067407	84067455	24	49	2.041667	no	no	yes	no	no	no	no	no	no	yes
183013518	chr5	84084900	84084949	24	50	2.208333	no	no	yes	no	no	no	no	no	no	yes
183013519	chr5	84088175	84088208	18	34	1.944444	no	no	yes	no	no	no	no	no	no	yes
183013520	chr5	84091998	84092035	17	38	2.235294	no	no	yes	no	no	no	no	no	yes	yes
183013529	chr5	84129977	84130053	29	77	2.655172	no	no	yes	no	no	no	no	no	no	yes
183013554	chr5	84166347	84166374	13	28	2.153846	no	no	yes	no	no	no	no	yes	no	yes
183013559	chr5	84178816	84178843	12	28	2.333333	no	no	yes	no	no	no	no	no	no	yes
183013563	chr5	84187845	84187875	16	31	1.937500	no	no	yes	no	no	no	no	no	no	yes
183013566	chr5	84195278	84195321	22	44	2.045455	no	no	yes	no	no	no	no	no	no	yes
183013574	chr5	84221035	84221082	22	48	2.227273	no	no	yes	no	no	no	no	no	no	yes
183013576	chr5	84237730	84237762	15	33	2.200000	no	no	yes	no	no	no	no	no	no	yes
183013578	chr5	84240799	84240930	68	132	1.941176	no	no	yes	no	no	no	no	no	no	yes
183013579	chr5	84244713	84244761	24	49	2.041667	no	no	yes	no	no	no	no	no	no	yes
183013581	chr5	84249907	84249974	34	68	2.000000	no	no	yes	no	no	no	no	yes	yes	yes
183013586	chr5	84267163	84267199	18	37	2.111111	no	no	yes	no	no	no	no	no	no	yes
183013617	chr5	84338106	84338142	19	37	1.947368	no	no	yes	no	no	no	no	no	no	yes
183013622	chr5	84353127	84353219	33	93	2.818182	no	no	yes	no	no	no	no	no	no	yes
183013623	chr5	84354819	84354848	14	30	2.142857	no	no	yes	no	no	no	no	no	no	yes
183013625	chr5	84358023	84358052	15	30	2.000000	no	no	yes	no	no	no	no	no	no	yes
183013632	chr5	84373595	84373655	29	61	2.172414	no	no	yes	no	no	no	no	no	yes	yes
183013634	chr5	84374420	84374470	25	51	2.040000	no	no	yes	no	no	no	no	no	no	yes
183013635	chr5	84379876	84379909	17	34	2.000000	no	no	yes	no	no	no	no	yes	yes	yes
183013636	chr5	84382408	84382447	18	40	2.222222	yes	yes	yes	no	no	no	yes	yes	yes	yes
183013640	chr5	84384971	84385021	24	51	2.125000	yes	no	yes	no	no	no	no	yes	yes	yes
183013642	chr5	84386030	84386060	16	31	2.000000	no	yes	yes	no	no	no	no	no	yes	yes
183013643	chr5	84388577	84388616	21	40	1.952381	no	yes	yes	no	no	yes	no	no	no	yes
183013648	chr5	84407602	84407644	21	43	2.047619	no	no	yes	no	no	no	no	no	no	yes
183013654	chr5	84426931	84426964	18	34	1.944444	no	no	yes	no	no	no	no	no	no	yes
183013665	chr5	84465347	84465373	14	27	1.928571	no	no	yes	no	no	no	no	no	no	yes
183013683	chr5	84494368	84494422	17	55	3.294118	no	no	no	no	no	no	no	yes	no	no
183013685	chr5	84494460	84494492	17	33	1.941176	no	no	no	no	no	no	no	yes	no	no
183013686	chr5	84495704	84495730	13	27	2.076923	no	no	no	no	no	no	no	yes	yes	no
183013689	chr5	84500471	84500511	18	41	2.333333	no	no	no	no	no	no	no	no	no	no
183013690	chr5	84504692	84504765	37	74	2.027027	no	no	no	no	no	no	no	no	no	no
183013692	chr5	84510186	84510224	21	39	1.904762	no	no	no	no	no	no	no	no	no	no
183013693	chr5	84510818	84510852	18	35	1.944444	no	no	no	no	no	no	no	no	no	no
183013696	chr5	84528090	84528121	14	32	2.285714	no	no	no	no	no	no	no	no	no	no
183013701	chr5	84542743	84542779	19	37	1.947368	no	no	no	no	no	no	no	no	no	no
183013702	chr5	84543462	84543502	17	41	2.470588	no	no	no	no	no	no	no	no	no	no
183013705	chr5	84552549	84552592	21	44	2.095238	no	no	no	no	no	no	no	no	no	no
183013706	chr5	84557975	84558007	16	33	2.062500	no	no	no	no	no	no	no	no	no	no
183013709	chr5	84561357	84561393	13	37	2.923077	no	no	no	no	no	no	no	no	no	no
183013711	chr5	84566281	84566309	12	29	2.416667	no	no	no	no	no	no	no	no	no	no
183013712	chr5	84568649	84568749	35	101	2.885714	no	no	no	no	no	no	no	no	no	no
183013713	chr5	84568799	84568848	20	50	2.600000	no	no	no	no	no	no	no	no	no	no
183013715	chr5	84585028	84585059	14	32	2.285714	no	no	no	no	no	no	no	no	no	no
183013726	chr5	84607753	84607926	27	174	6.333333	no	no	no	no	no	no	no	no	no	no
183013735	chr5	84624899	84624936	20	38	1.900000	no	no	no	no	no	no	no	no	no	no
183013740	chr5	84631996	84632031	16	36	2.312500	no	no	no	no	no	no	no	no	no	no
183013743	chr5	84637846	84637934	32	89	2.823529	no	no	no	no	no	no	no	yes	no	no
183013745	chr5	84639585	84639622	20	38	1.950000	no	no	no	no	no	no	no	no	no	no
183013746	chr5	84654483	84654520	12	38	3.076923	no	no	no	no	no	no	no	no	no	no
183013749	chr5	84685847	84685898	25	52	2.080000	no	no	no	no	no	no	no	no	no	no
183013755	chr5	84689298	84689353	23	56	2.434783	no	no	no	no	no	no	no	no	no	no
183013773	chr5	84717804	84717860	18	57	3.222222	no	no	no	no	no	no	no	no	no	no
183013774	chr5	84721493	84721845	115	353	3.059829	no	no	no	no	no	no	no	no	no	no
183013775	chr5	84727451	84727490	17	40	2.352941	no	no	no	no	no	no	no	no	no	no
183013782	chr5	84747828	84747884	27	57	2.111111	no	no	no	no	no	no	no	no	no	no
183013790	chr5	84754734	84754928	103	195	1.902913	no	no	no	no	no	no	no	no	no	no
183013797	chr5	84768428	84768456	15	29	1.933333	no	no	no	no	no	no	no	no	no	no
183013802	chr5	84793188	84793256	34	69	2.029412	no	no	no	no	no	no	no	no	no	no
183013808	chr5	84805170	84805292	64	123	1.921875	no	no	no	no	no	no	no	no	no	no
183013811	chr5	84807465	84807509	16	45	2.812500	no	no	no	no	no	no	no	no	no	no
183013814	chr5	84817704	84817750	19	47	2.526316	no	no	no	no	no	no	no	yes	no	no
183013819	chr5	84819294	84819350	28	57	2.035714	no	no	no	no	no	no	no	no	no	no
183013822	chr5	84820036	84820084	16	49	3.062500	no	no	no	no	no	no	no	no	no	no
183013823	chr5	84822424	84822465	21	42	2.047619	no	no	no	no	no	no	no	no	no	no
183013842	chr5	84835833	84835875	17	43	2.500000	no	no	no	no	no	no	no	no	no	no
183013847	chr5	84838254	84838291	11	38	3.500000	no	no	no	no	no	no	no	no	no	no
183013850	chr5	84850960	84850988	15	29	1.933333	no	no	no	no	no	no	no	no	no	no
183013853	chr5	84863176	84863208	16	33	2.125000	no	no	no	no	no	no	no	no	no	no
183013856	chr5	84863270	84863331	30	62	2.066667	no	no	no	no	no	no	no	no	no	no
183013858	chr5	84863337	84863486	55	150	2.728814	no	no	no	no	no	no	no	no	no	no
183013863	chr5	84871568	84871646	39	79	2.051282	no	no	no	no	no	no	no	no	no	no
183013878	chr5	84890290	84890433	26	144	5.482759	no	no	no	no	no	no	no	no	no	no
183013880	chr5	84899917	84899961	23	45	1.956522	no	no	no	no	no	no	no	yes	no	no
183013881	chr5	84900373	84900405	17	33	1.941176	no	no	no	no	no	no	no	yes	yes	no
183013883	chr5	84902647	84902672	13	26	2.000000	no	no	no	no	no	no	no	no	no	no
183013887	chr5	84905542	84905584	20	43	2.200000	no	no	no	no	no	no	no	no	no	no
183013913	chr5	84965689	84965738	21	50	2.380952	no	no	no	no	no	no	no	no	yes	no
183013919	chr5	84974076	84974119	20	44	2.200000	no	no	no	no	no	no	no	no	no	no
183013925	chr5	84983955	84983979	12	25	2.083333	no	no	no	no	no	no	no	no	no	no
183013927	chr5	84993327	84993361	18	35	2.000000	no	no	no	no	no	no	no	no	no	no
183013935	chr5	85007760	85007839	23	80	3.583333	no	no	no	no	no	no	no	no	no	no
183013941	chr5	85029260	85029295	18	36	2.000000	no	no	no	no	no	no	no	no	no	no
183013944	chr5	85037356	85037386	16	31	1.937500	no	no	no	no	no	no	no	no	no	no
183013953	chr5	85062020	85062052	15	33	2.266667	no	no	no	no	no	no	no	no	no	no
183013978	chr5	85144863	85144915	29	53	1.931034	no	no	no	no	no	no	no	no	no	no
183013981	chr5	85156186	85156223	21	38	1.904762	no	no	no	no	no	no	no	no	no	no
183013991	chr5	85171399	85171435	19	37	1.947368	no	no	no	no	no	no	no	no	no	no
183013994	chr5	85177934	85177976	14	43	3.071429	no	no	no	no	no	no	no	no	no	no
183014007	chr5	85200637	85200681	13	45	3.357143	no	no	no	no	no	no	no	no	no	no
183014010	chr5	85209056	85209105	25	50	2.000000	no	no	no	no	no	yes	no	no	no	no
183014019	chr5	85222324	85222357	15	34	2.266667	no	no	no	no	no	no	no	no	no	no
183014024	chr5	85237480	85237514	18	35	2.000000	no	no	no	no	no	yes	no	no	no	no
183014026	chr5	85238862	85238894	17	33	1.941176	yes	no	no	no	no	no	no	no	no	no
183014027	chr5	85241884	85241930	23	47	2.043478	no	no	no	no	no	no	no	no	no	no
183014032	chr5	85256100	85256129	14	30	2.214286	no	no	no	no	no	no	no	no	no	no
183014034	chr5	85263252	85263302	27	51	1.925926	no	no	no	no	no	no	no	yes	no	no
183014043	chr5	85287012	85287048	16	37	2.312500	no	no	no	no	no	no	no	no	no	no
183014047	chr5	85289257	85289356	53	100	1.943396	no	no	no	no	no	no	no	yes	no	no
183014052	chr5	85291052	85291105	19	54	2.800000	no	no	no	no	no	no	no	no	no	no
183014054	chr5	85311581	85311623	22	43	1.954545	no	no	no	no	no	no	no	no	no	no
183014055	chr5	85315601	85315636	15	36	2.400000	no	no	no	no	no	no	no	no	no	no
183014058	chr5	85323439	85323483	24	45	1.916667	no	no	no	no	no	no	no	no	no	no
183014061	chr5	85331146	85331180	18	35	1.944444	no	no	no	no	no	no	no	no	no	no
183014076	chr5	85383722	85383778	25	57	2.307692	no	no	no	no	no	no	no	no	no	no
183014087	chr5	85417079	85417120	14	42	3.000000	no	no	no	no	no	no	no	no	no	no
183014088	chr5	85418315	85418358	21	44	2.095238	no	no	no	no	no	no	no	no	no	no
183014089	chr5	85419719	85419762	23	44	1.956522	no	no	no	no	no	yes	no	no	no	no
183014096	chr5	85452986	85453133	54	148	2.727273	no	no	no	no	no	no	no	yes	yes	no
183014117	chr5	85526703	85526748	22	46	2.090909	no	no	no	no	no	no	no	no	no	no
183014124	chr5	85533229	85533275	23	47	2.086957	no	no	no	no	no	no	no	yes	no	no
183014126	chr5	85535276	85535310	18	35	1.944444	no	no	no	no	no	no	no	no	no	no
183014130	chr5	85562398	85562435	13	38	3.000000	no	no	no	no	no	no	no	no	no	no
183014131	chr5	85562675	85562718	20	44	2.200000	no	no	no	no	no	no	no	no	no	no
183014135	chr5	85568735	85568776	20	42	2.100000	no	no	no	no	no	no	no	no	no	no
183014137	chr5	85573845	85573892	21	48	2.285714	no	no	no	no	no	no	no	no	no	no
183014139	chr5	85573953	85573986	17	34	2.000000	no	no	no	no	no	no	no	no	no	no
183014141	chr5	85582204	85582239	18	36	2.000000	no	no	no	no	no	no	no	yes	no	no
183014152	chr5	85608531	85608616	28	86	3.071429	no	no	no	no	no	no	no	yes	no	no
183014169	chr5	85627526	85627669	66	144	2.179105	no	no	no	no	no	no	no	no	no	no
183014176	chr5	85637158	85637211	22	54	2.454545	no	no	no	no	no	no	no	no	no	no
183014180	chr5	85644874	85644903	16	30	1.937500	no	no	no	no	no	no	no	no	no	no
183014194	chr5	85673017	85673112	51	96	1.980392	no	no	no	no	no	no	no	no	no	no
183014199	chr5	85673332	85673416	42	85	2.071429	no	no	no	no	no	no	no	yes	no	no
183014201	chr5	85673440	85673688	99	249	2.500000	no	no	no	no	no	no	no	yes	no	no
183014205	chr5	85683280	85683320	22	41	1.954545	no	no	no	no	no	no	no	no	no	no
183014210	chr5	85690425	85690461	19	37	1.947368	no	no	no	no	no	no	no	no	no	no
183014221	chr5	85731504	85731550	14	47	3.357143	no	no	no	no	no	no	no	no	no	no
183014228	chr5	85755009	85755042	17	34	2.000000	no	no	no	no	no	no	no	yes	no	no
183014237	chr5	85784270	85784351	41	82	2.000000	no	no	no	no	no	no	no	no	no	no
183014250	chr5	85834910	85834970	20	61	3.200000	no	no	no	no	no	no	no	no	no	no
183014252	chr5	85840826	85840856	16	31	1.937500	no	no	no	no	no	no	no	no	no	no
183014259	chr5	85854966	85855002	19	37	1.947368	no	no	no	no	no	no	no	no	no	no
183014281	chr5	85910550	85910593	19	44	2.315789	no	no	no	no	no	no	no	no	no	no
183014290	chr5	85941505	85941541	18	37	2.055556	no	no	no	no	no	no	no	no	no	no
183014297	chr5	85952843	85952919	27	77	2.851852	no	no	no	no	no	no	no	no	no	no
183014298	chr5	85958541	85958582	21	42	2.095238	no	no	no	no	no	no	no	no	no	no
183014311	chr5	85996803	85996854	27	52	1.925926	no	no	no	no	no	no	no	no	no	no
183014317	chr5	86005366	86005400	13	35	2.692308	no	no	no	no	no	no	no	no	no	no
183014330	chr5	86050470	86050513	22	44	2.000000	no	no	no	no	no	no	no	no	no	no
183014338	chr5	86065947	86065986	18	40	2.222222	no	no	no	no	no	no	no	no	no	no
183014348	chr5	86083104	86083129	13	26	2.000000	no	no	no	no	no	no	no	no	no	no
183014350	chr5	86086967	86087031	24	65	2.800000	yes	no	no	no	no	no	no	no	no	no
183014360	chr5	86115386	86115422	20	37	1.950000	no	no	no	no	no	no	no	yes	no	no
183014372	chr5	86141127	86141160	18	34	2.000000	no	no	no	no	no	no	no	yes	no	no
183014380	chr5	86157655	86157687	17	33	2.000000	no	no	no	no	no	no	no	no	no	no
183014381	chr5	86157809	86157845	16	37	2.312500	no	no	no	no	no	no	no	yes	no	no
183014382	chr5	86165529	86165564	15	36	2.466667	no	no	no	no	no	no	no	no	no	no
183014383	chr5	86166412	86166567	25	156	6.240000	no	no	no	no	no	no	no	no	no	no
183014387	chr5	86169598	86169670	24	73	3.041667	no	no	no	no	no	no	no	no	no	no
183014390	chr5	86180734	86180763	12	30	2.500000	no	no	no	no	no	no	no	no	no	no
183014395	chr5	86188836	86188871	10	36	3.600000	no	no	no	no	no	no	no	no	no	no
183014396	chr5	86193449	86193477	14	29	2.071429	no	no	no	no	no	no	no	no	no	no
183014400	chr5	86200391	86200426	15	36	2.400000	no	no	no	no	no	no	no	yes	no	no
183014403	chr5	86209942	86209985	23	44	1.913043	no	no	no	no	no	no	no	no	no	no
183014413	chr5	86231231	86231300	32	70	2.187500	no	no	no	no	no	no	no	no	no	no
183014414	chr5	86234100	86234130	14	31	2.214286	no	no	no	no	no	no	no	no	no	no
183014420	chr5	86242599	86242630	15	32	2.133333	no	no	no	no	no	no	no	no	no	no
183014427	chr5	86274644	86274767	26	124	4.846154	no	no	no	no	no	no	no	no	no	no
183014432	chr5	86305694	86305735	22	42	1.909091	no	no	no	no	yes	no	no	no	no	yes
183014433	chr5	86317032	86317088	26	57	2.192308	no	no	no	no	no	no	no	no	no	no
183014440	chr5	86334135	86334172	14	38	2.714286	yes	no	no	no	no	no	no	no	no	no
183014441	chr5	86334952	86335012	33	61	1.939394	yes	no	no	no	no	no	no	yes	no	no
183014451	chr5	86345633	86345707	39	75	1.948718	no	no	no	no	no	no	no	no	no	no
183014454	chr5	86351033	86351065	17	33	2.000000	no	no	no	no	no	no	no	no	no	no
183014456	chr5	86352017	86352059	21	43	2.047619	no	no	no	no	no	no	no	no	no	no
183014461	chr5	86368668	86368714	23	47	2.043478	no	yes	no	no	no	no	no	yes	no	yes
183014465	chr5	86380683	86380711	15	29	1.933333	no	no	no	no	yes	no	no	no	no	yes
183014468	chr5	86381409	86381596	86	188	2.204545	yes	no	no	no	yes	no	no	no	no	yes
183014469	chr5	86381594	86381624	14	31	2.214286	yes	no	no	no	no	no	no	no	no	no
183014478	chr5	86392295	86392361	25	67	2.680000	no	no	no	no	no	no	no	no	no	no
183014489	chr5	86410685	86410753	24	69	2.875000	no	no	no	no	no	no	no	no	no	no
183014497	chr5	86419324	86419457	28	134	4.892857	no	no	no	no	no	no	no	no	no	no
183014509	chr5	86421494	86421575	20	82	4.450000	no	no	no	no	no	no	no	yes	no	no
183014511	chr5	86421585	86421656	38	72	1.921053	no	no	no	no	no	no	no	no	no	no
183014514	chr5	86433588	86433629	21	42	2.000000	no	no	no	no	no	no	no	no	no	no
183014517	chr5	86449320	86449363	15	44	2.875000	no	no	no	no	no	no	no	no	no	no
183014520	chr5	86454146	86454196	19	51	2.684211	no	no	no	no	no	no	no	no	no	no
183014534	chr5	86484520	86484546	13	27	2.076923	no	no	no	no	no	no	no	yes	no	no
183014543	chr5	86507541	86507579	20	39	2.000000	no	no	no	no	no	no	no	yes	no	no
183014548	chr5	86539410	86539466	29	57	2.000000	no	no	no	no	no	no	no	no	no	no
183014551	chr5	86548103	86548142	21	40	1.904762	no	no	no	no	no	no	no	no	no	no
183014553	chr5	86554463	86554517	25	55	2.280000	no	no	no	no	no	no	no	no	no	no
183014561	chr5	86554963	86555006	23	44	1.913043	no	no	no	no	no	no	no	yes	no	no
183014564	chr5	86557888	86557946	32	59	1.937500	no	no	no	no	no	no	no	no	no	no
183014568	chr5	86559181	86559219	19	39	2.105263	no	no	no	no	no	no	no	no	no	no
183014574	chr5	86581004	86581032	12	29	2.416667	no	no	no	no	no	no	no	no	no	no
183014579	chr5	86608607	86608667	33	61	1.909091	no	no	no	no	no	no	no	no	no	no
183014583	chr5	86613952	86614059	57	108	1.912281	no	no	no	no	no	no	no	no	no	no
183014584	chr5	86616686	86616713	13	28	2.153846	no	no	no	no	no	no	no	yes	no	no
183014591	chr5	86651011	86651061	28	51	1.928571	no	no	no	no	no	no	no	no	no	no
183014600	chr5	86696152	86696187	11	36	3.272727	no	no	no	no	no	no	no	no	no	no
183014601	chr5	86696591	86696646	28	56	2.000000	no	no	no	no	no	no	no	no	no	no
183014603	chr5	86703499	86703533	14	35	2.642857	no	no	no	no	no	no	no	no	no	no
183014607	chr5	86708387	86708430	20	44	2.250000	no	no	no	no	no	no	no	no	no	no
183014608	chr5	86711600	86711653	21	54	2.545455	no	no	no	no	no	no	no	no	no	no
183014619	chr5	86751754	86751855	50	102	2.040000	no	no	no	no	no	no	no	no	no	no
183014620	chr5	86751983	86752073	46	91	1.978261	no	no	no	no	no	no	no	no	no	no
183014621	chr5	86759841	86759897	29	57	1.965517	no	no	no	no	no	no	no	no	yes	no
183014624	chr5	86770791	86770823	13	33	2.571429	no	no	no	no	no	no	no	no	no	no
183014633	chr5	86799123	86799147	13	25	1.923077	no	no	yes	no	no	no	no	no	no	yes
183014636	chr5	86803279	86803379	51	101	2.019608	no	no	no	no	no	no	no	no	no	no
183014638	chr5	86814259	86814288	13	30	2.307692	no	no	no	no	no	no	no	no	no	no
183014641	chr5	86835021	86835077	30	57	1.900000	no	no	no	no	no	no	no	no	no	no
183014646	chr5	86863081	86863138	24	58	2.416667	no	no	no	no	no	no	no	no	no	no
183014651	chr5	86877598	86877627	10	30	3.000000	no	no	no	no	no	no	no	no	no	no
183014652	chr5	86887230	86887271	7	42	6.000000	no	no	no	no	no	no	no	no	no	no
183014657	chr5	86896839	86896876	19	38	2.000000	no	no	no	no	no	no	no	yes	no	no
183014661	chr5	86905265	86905301	18	37	2.055556	no	no	no	no	no	no	no	no	no	no
183014668	chr5	86927387	86927441	25	55	2.200000	no	no	no	no	no	no	no	no	no	no
183014675	chr5	86950068	86950116	11	49	4.333333	no	no	no	no	no	no	no	no	no	no
183014677	chr5	86950588	86950639	21	52	2.434783	no	no	no	no	no	no	no	no	no	no
183014683	chr5	86989734	86989777	23	44	1.913043	no	no	yes	no	no	no	no	no	no	yes
183014694	chr5	87014809	87014855	18	47	2.611111	no	no	yes	no	no	no	no	no	no	yes
183014710	chr5	87066831	87066871	20	41	2.050000	no	no	yes	no	no	no	no	no	no	yes
183014722	chr5	87094048	87094083	13	36	2.769231	no	no	yes	no	no	no	no	no	no	yes
183014729	chr5	87118773	87118809	19	37	1.947368	no	no	yes	no	no	no	no	yes	no	yes
183014731	chr5	87125969	87126036	34	68	2.000000	no	no	yes	no	no	no	no	yes	yes	yes
183014732	chr5	87131634	87131676	21	43	2.047619	no	no	yes	no	no	no	no	no	no	yes
183014743	chr5	87155006	87155226	108	221	2.046296	no	no	no	no	no	no	no	yes	yes	no
183014752	chr5	87177998	87178036	20	39	1.950000	no	no	no	no	no	no	no	no	no	no
183014758	chr5	87181719	87181795	23	77	3.434783	no	no	no	no	no	no	no	no	no	no
183014759	chr5	87188361	87188405	22	45	2.045455	no	no	no	no	no	no	no	no	no	no
183014766	chr5	87206152	87206214	19	63	3.450000	no	no	yes	no	no	no	no	no	no	yes
183014774	chr5	87239452	87239502	24	51	2.166667	no	no	no	no	yes	no	no	no	no	yes
183014784	chr5	87259260	87259296	19	37	1.947368	no	no	no	no	no	no	no	yes	no	no
183014787	chr5	87268172	87268211	20	40	2.100000	yes	no	no	no	yes	no	no	yes	yes	yes
183014788	chr5	87268719	87268770	21	52	2.476191	yes	no	no	yes	no	no	no	yes	yes	yes
183014797	chr5	87283131	87283174	20	44	2.300000	no	no	yes	no	no	no	no	no	no	yes
183014815	chr5	87341615	87341653	20	39	1.950000	no	no	yes	no	no	no	no	yes	no	yes
183014827	chr5	87371913	87371977	32	65	2.062500	no	no	yes	no	no	no	no	no	no	yes
183014828	chr5	87375558	87375642	41	85	2.121951	no	no	yes	no	no	yes	no	no	no	yes
183014829	chr5	87381055	87381196	71	142	2.000000	no	no	yes	no	no	no	no	yes	no	yes
183014830	chr5	87382386	87382528	71	143	2.014085	no	no	yes	no	no	no	no	yes	yes	yes
183014832	chr5	87385142	87385172	14	31	2.214286	no	no	yes	no	no	no	no	no	no	yes
183014833	chr5	87385469	87385501	15	33	2.200000	no	no	yes	no	no	no	no	no	no	yes
183014834	chr5	87387782	87387807	12	26	2.166667	no	no	yes	no	no	no	no	yes	no	yes
183014835	chr5	87395940	87395977	18	38	2.111111	no	no	yes	no	no	no	no	no	no	yes
183014841	chr5	87435226	87435296	20	71	3.550000	no	no	yes	no	no	no	no	no	yes	yes
183014854	chr5	87504643	87504678	18	36	2.000000	no	no	no	no	no	no	no	yes	no	no
183014868	chr5	87533670	87533713	12	44	3.615385	no	no	no	no	no	no	no	no	no	no
183014876	chr5	87562232	87562318	18	87	5.105263	no	no	no	no	no	no	no	no	no	no
183014881	chr5	87574610	87574642	16	33	2.125000	no	no	no	no	no	no	no	no	no	no
183014884	chr5	87575292	87575385	28	94	3.310345	no	no	no	no	no	no	no	no	no	no
183014887	chr5	87582514	87582547	16	34	2.125000	no	no	no	no	no	no	no	no	no	no
183014892	chr5	87589031	87589083	24	53	2.208333	no	no	no	no	no	no	no	no	no	no
183014895	chr5	87624321	87624356	16	36	2.250000	no	no	no	no	no	no	no	no	no	no
183014896	chr5	87625475	87625511	13	37	2.846154	no	no	no	no	no	no	no	no	no	no
183014897	chr5	87626821	87626871	25	51	2.040000	no	no	no	no	no	no	no	no	no	no
183014899	chr5	87627897	87627935	20	39	1.950000	no	no	no	no	no	no	no	no	no	no
183014906	chr5	87651537	87651565	15	29	1.933333	no	no	no	no	no	no	no	no	no	no
183014913	chr5	87654006	87654046	18	41	2.277778	no	no	no	no	no	no	no	no	no	no
183014917	chr5	87674627	87674664	20	38	1.950000	no	no	yes	no	no	no	no	no	no	yes
183014920	chr5	87687013	87687058	20	46	2.300000	no	no	yes	no	no	no	no	yes	no	yes
183014935	chr5	87733837	87733881	22	45	2.136364	yes	no	no	no	no	no	no	yes	no	no
183014936	chr5	87739200	87739246	23	47	2.043478	no	no	no	no	no	no	no	no	no	no
183014940	chr5	87745919	87745970	27	52	1.925926	no	no	no	no	no	no	no	no	no	no
183014944	chr5	87761216	87761253	20	38	1.900000	no	no	no	no	no	no	no	no	no	no
183014946	chr5	87770878	87770923	8	46	5.875000	no	no	yes	no	no	no	no	yes	yes	yes
183014949	chr5	87784834	87784900	30	67	2.266667	no	no	no	no	no	no	no	no	yes	no
183014954	chr5	87788949	87788996	26	48	1.923077	no	no	no	no	no	no	no	no	no	no
183014963	chr5	87812310	87812346	17	37	2.176471	no	no	no	no	no	no	no	no	no	no
183014966	chr5	87827674	87827713	20	40	2.000000	no	no	no	no	no	no	no	yes	yes	no
183014967	chr5	87828665	87828715	26	51	2.000000	no	no	no	no	no	no	no	yes	no	no
183014968	chr5	87835223	87835256	16	34	2.125000	no	no	no	no	no	no	no	no	no	no
183014978	chr5	87875219	87875247	15	29	1.933333	no	no	yes	no	no	no	no	no	no	yes
183014979	chr5	87881696	87881728	13	33	2.538461	no	no	yes	no	no	no	no	no	no	yes
183014985	chr5	87906954	87906987	7	34	4.857143	no	no	yes	no	no	no	no	yes	no	yes
183014988	chr5	87934698	87934726	15	29	1.933333	no	no	yes	no	no	no	no	yes	no	yes
183014993	chr5	87960596	87960651	28	56	2.000000	no	no	yes	no	no	no	no	no	no	yes
183014996	chr5	87968332	87968386	28	55	2.000000	no	no	yes	no	no	no	no	no	no	yes
183015008	chr5	88002778	88002904	45	127	2.826087	no	no	yes	no	no	no	no	no	no	yes
183015010	chr5	88009074	88009168	36	95	2.638889	no	no	yes	no	no	no	no	no	no	yes
183015021	chr5	88022879	88022987	54	109	2.018518	no	no	yes	no	no	no	no	no	no	yes
183015026	chr5	88027570	88027615	20	46	2.300000	no	no	yes	no	no	no	no	no	no	yes
183015034	chr5	88045573	88045615	22	43	1.954545	no	no	yes	no	no	no	no	no	no	yes
183015035	chr5	88048864	88048916	25	53	2.120000	no	no	yes	no	no	no	no	no	no	yes
183015044	chr5	88088916	88088953	19	38	2.000000	no	no	yes	no	no	no	no	no	no	yes
183015047	chr5	88094168	88094227	19	60	3.047619	no	no	yes	no	no	no	no	no	no	yes
183015048	chr5	88096535	88096564	12	30	2.500000	no	no	yes	no	no	no	no	no	no	yes
183015053	chr5	88114205	88114242	16	38	2.375000	no	no	yes	no	no	no	no	no	no	yes
183015054	chr5	88117581	88117654	38	74	1.947368	no	no	yes	no	no	no	no	yes	no	yes
183015055	chr5	88129879	88129907	15	29	1.933333	no	no	yes	no	yes	no	no	no	no	yes
183015057	chr5	88133039	88133063	10	25	2.500000	no	no	yes	no	no	no	no	no	no	yes
183015058	chr5	88133654	88133701	15	48	3.125000	no	no	yes	no	no	no	no	no	no	yes
183015067	chr5	88141725	88141771	18	47	2.611111	no	no	yes	no	no	no	no	yes	no	yes
183015070	chr5	88154878	88154922	21	45	2.142857	no	no	no	no	no	no	no	no	no	no
183015073	chr5	88167835	88167876	21	42	2.000000	no	no	no	no	no	no	no	no	no	no
183015083	chr5	88195352	88195392	18	41	2.277778	no	yes	yes	no	no	yes	no	yes	no	yes
183015088	chr5	88210274	88210315	23	42	1.913043	no	no	yes	no	no	no	no	no	no	yes
183015095	chr5	88229351	88229376	12	26	2.166667	no	no	yes	no	no	no	no	no	no	yes
183015096	chr5	88237727	88237763	13	37	2.846154	no	no	yes	no	no	no	no	no	no	yes
183015107	chr5	88269143	88269191	11	49	4.454545	yes	no	yes	no	no	no	no	yes	no	yes
183015114	chr5	88269761	88269862	50	102	2.120000	yes	yes	yes	no	no	no	no	yes	no	yes
183015118	chr5	88284102	88284162	32	61	1.968750	no	yes	yes	no	no	yes	no	yes	no	yes
183015121	chr5	88299421	88299451	15	31	2.066667	no	no	yes	no	no	no	no	no	no	yes
183015123	chr5	88304296	88304320	12	25	2.083333	no	no	yes	no	no	no	no	no	no	yes
183015124	chr5	88304393	88304428	12	36	3.166667	no	no	yes	no	no	no	no	yes	no	yes
183015154	chr5	88394935	88394978	23	44	1.913043	no	no	yes	no	no	no	no	yes	yes	yes
183015177	chr5	88476760	88476818	27	59	2.185185	no	no	yes	no	no	no	no	no	no	yes
183015184	chr5	88505482	88505551	33	70	2.121212	no	no	no	no	no	no	no	no	no	no
183015186	chr5	88506191	88506217	11	27	2.454545	no	no	no	no	no	no	no	no	yes	no
183015193	chr5	88514392	88514446	21	55	2.619048	no	no	yes	no	no	no	no	no	no	yes
183015199	chr5	88537314	88537370	29	57	1.965517	no	no	yes	no	yes	no	no	no	no	yes
183015201	chr5	88545633	88545685	29	53	1.965517	no	no	yes	no	no	no	no	no	no	yes
183015204	chr5	88547866	88547900	16	35	2.187500	no	no	yes	no	no	no	no	no	no	yes
183015211	chr5	88584140	88584175	15	36	2.400000	no	no	yes	no	no	no	no	no	no	yes
183015212	chr5	88584811	88585134	166	324	1.969880	no	no	yes	no	no	no	no	yes	no	yes
183015219	chr5	88611530	88611584	28	55	1.964286	no	no	yes	no	no	no	no	no	no	yes
183015234	chr5	88645257	88645301	20	45	2.250000	no	no	yes	no	no	no	no	no	no	yes
183015236	chr5	88648924	88649131	108	208	1.935185	no	no	yes	no	no	no	no	no	no	yes
183015237	chr5	88650779	88650855	37	77	2.081081	no	no	yes	no	no	no	no	no	no	yes
183015239	chr5	88659969	88660004	13	36	2.714286	yes	no	yes	no	no	no	yes	yes	yes	yes
183015240	chr5	88663038	88663080	23	43	1.913043	no	no	yes	no	no	no	no	yes	yes	yes
183015241	chr5	88671185	88671221	19	37	1.947368	no	no	yes	no	no	no	no	yes	yes	yes
183015243	chr5	88675325	88675360	8	36	4.625000	yes	no	yes	no	no	no	yes	yes	yes	yes
183015268	chr5	88703162	88703236	36	75	2.111111	no	no	yes	no	no	no	no	yes	yes	yes
183015271	chr5	88710939	88710985	24	47	1.958333	no	no	yes	no	no	no	no	no	no	yes
183015285	chr5	88777746	88777831	43	86	2.000000	no	no	yes	no	no	no	no	no	no	yes
183015292	chr5	88789101	88789145	19	45	2.421053	no	no	yes	no	no	no	no	no	no	yes
183015293	chr5	88791837	88791870	18	34	2.000000	no	no	yes	no	no	no	no	no	no	yes
183015300	chr5	88806699	88806757	21	59	2.809524	no	no	yes	no	no	no	no	yes	no	yes
183015303	chr5	88820277	88820396	57	120	2.105263	no	no	yes	no	no	no	no	no	no	yes
183015311	chr5	88850678	88850748	24	71	2.958333	no	no	yes	no	no	no	no	no	yes	yes
183015316	chr5	88864546	88864593	25	48	1.920000	no	no	yes	no	no	no	no	yes	no	yes
183015319	chr5	88873018	88873047	16	30	1.937500	no	no	yes	no	no	no	no	yes	no	yes
183015321	chr5	88878904	88878929	13	26	2.000000	yes	no	yes	no	no	no	no	yes	no	yes
183015323	chr5	88883227	88883259	17	33	1.941176	yes	no	yes	no	yes	no	no	yes	yes	yes
183015325	chr5	88889541	88889565	9	25	2.777778	yes	no	yes	no	no	no	yes	yes	yes	yes
183015331	chr5	88922693	88922745	26	53	2.038461	no	no	yes	no	no	no	no	yes	no	yes
183015332	chr5	88922751	88922831	19	81	4.263158	no	no	yes	no	no	no	no	yes	no	yes
183015337	chr5	88946151	88946200	27	50	1.925926	no	no	yes	no	no	no	no	no	no	yes
183015341	chr5	88957597	88957633	11	37	3.454545	no	no	yes	no	no	no	no	no	no	yes
183015345	chr5	88964066	88964103	19	38	2.000000	no	no	yes	no	no	no	no	no	no	yes
183015346	chr5	88966958	88966990	14	33	2.357143	no	yes	yes	no	no	no	no	no	no	yes
183015347	chr5	88973261	88973305	15	45	2.937500	no	no	yes	no	no	no	no	no	no	yes
183015357	chr5	88986630	88986662	16	33	2.187500	no	no	yes	no	no	no	no	no	no	yes
183015365	chr5	89009246	89009400	75	155	2.066667	no	no	yes	no	no	no	no	no	no	yes
183015367	chr5	89030760	89030818	19	59	3.105263	no	no	yes	no	no	no	no	yes	no	yes
183015371	chr5	89041784	89041822	20	39	1.950000	no	no	yes	no	no	no	no	yes	no	yes
183015373	chr5	89054900	89054932	13	33	2.538461	no	no	yes	no	no	no	no	yes	no	yes
183015382	chr5	89096365	89096406	21	42	2.000000	no	no	yes	no	no	no	no	no	no	yes
183015394	chr5	89110908	89110944	18	37	2.111111	no	no	yes	no	no	no	no	no	no	yes
183015395	chr5	89114655	89114686	10	32	3.300000	no	no	yes	no	no	no	no	no	no	yes
183015399	chr5	89118908	89118959	27	52	1.925926	no	no	yes	no	no	no	no	yes	no	yes
183015400	chr5	89126036	89126070	17	35	2.117647	no	no	yes	no	no	no	no	no	no	yes
183015401	chr5	89132195	89132233	21	39	1.904762	no	no	yes	no	no	no	no	no	no	yes
183015405	chr5	89141705	89141742	17	38	2.235294	no	no	yes	no	no	no	no	no	no	yes
183015411	chr5	89166641	89166665	13	25	1.923077	no	no	yes	no	no	no	no	yes	yes	yes
183015414	chr5	89170172	89170240	21	69	3.227273	no	no	yes	no	no	no	no	no	no	yes
183015422	chr5	89183956	89183992	20	37	1.950000	no	no	yes	no	no	no	no	no	no	yes
183015423	chr5	89184338	89184400	29	63	2.172414	no	no	yes	no	no	no	no	no	no	yes
183015437	chr5	89237544	89237574	14	31	2.214286	no	no	yes	no	no	no	no	yes	no	yes
183015444	chr5	89263647	89263697	23	51	2.217391	no	no	yes	no	no	no	no	yes	no	yes
183015448	chr5	89273092	89273125	17	34	2.000000	no	no	yes	no	no	no	no	no	yes	yes
183015452	chr5	89286905	89286964	30	60	2.000000	no	no	yes	no	no	no	no	yes	no	yes
183015459	chr5	89309806	89309889	38	84	2.210526	no	no	yes	no	no	no	no	no	no	yes
183015464	chr5	89311599	89311656	16	58	3.625000	no	no	yes	no	no	no	no	yes	no	yes
183015465	chr5	89310389	89311595	36	1207	33.319149	no	no	yes	no	no	no	no	yes	no	yes
183015467	chr5	89317046	89317100	18	55	3.166667	no	no	yes	no	no	no	no	no	no	yes
183015473	chr5	89327352	89327380	12	29	2.416667	no	no	yes	no	no	no	no	no	no	yes
183015478	chr5	89333022	89333064	21	43	2.047619	no	no	yes	no	no	no	no	no	no	yes
183015481	chr5	89337777	89337866	44	90	2.045455	no	no	yes	no	no	no	no	no	no	yes
183015483	chr5	89353506	89353535	14	30	2.142857	no	no	yes	no	no	no	no	no	yes	yes
183015506	chr5	89434257	89434299	20	43	2.150000	no	no	yes	no	no	no	no	no	no	yes
183015508	chr5	89450095	89450129	18	35	1.944444	no	no	yes	no	no	no	no	yes	no	yes
183015510	chr5	89451008	89451045	20	38	1.900000	no	no	yes	no	no	no	no	no	no	yes
183015521	chr5	89496728	89496768	18	41	2.277778	no	no	no	no	no	no	no	no	no	no
183015523	chr5	89509426	89509455	15	30	2.000000	no	no	no	no	no	no	no	no	no	no
183015544	chr5	89573155	89573187	16	33	2.125000	no	no	no	no	no	no	no	no	no	no
183015551	chr5	89593364	89593440	38	77	2.052632	no	no	yes	no	no	no	no	no	no	yes
183015558	chr5	89636155	89636213	29	59	2.034483	no	no	yes	no	no	no	no	no	no	yes
183015569	chr5	89663007	89663058	26	52	2.153846	no	no	yes	no	no	no	no	no	no	yes
183015582	chr5	89690833	89690900	22	68	3.090909	no	no	no	no	no	no	no	yes	no	no
183015586	chr5	89709754	89709799	24	46	1.958333	no	no	no	no	no	no	no	no	no	no
183015592	chr5	89717467	89717499	17	33	1.941176	no	no	no	no	no	no	no	no	no	no
183015595	chr5	89729206	89729235	16	30	1.937500	no	no	no	no	no	no	no	yes	no	no
183015597	chr5	89734774	89734824	22	51	2.318182	no	no	no	no	no	no	no	no	no	no
183015600	chr5	89747981	89748053	29	73	2.586207	no	no	no	no	no	no	no	no	no	no
183015601	chr5	89749674	89749737	22	64	2.954545	no	no	no	no	no	no	no	no	no	no
183015602	chr5	89749799	89749839	21	41	1.952381	no	no	no	no	no	no	no	no	no	no
183015604	chr5	89753785	89753822	19	38	2.000000	no	no	no	no	no	no	no	no	no	no
183015605	chr5	89762509	89762551	19	43	2.315789	no	no	no	no	no	no	no	yes	no	no
183015606	chr5	89762607	89762637	16	31	1.937500	no	no	no	no	no	no	no	no	no	no
183015608	chr5	89764634	89764673	20	40	2.050000	no	no	no	no	no	no	no	no	no	no
183015611	chr5	89774255	89774329	24	75	3.125000	no	no	no	no	no	no	no	no	no	no
183015613	chr5	89774332	89774385	21	54	2.571429	no	no	no	no	no	no	no	no	no	no
183015620	chr5	89800033	89800076	21	44	2.095238	no	no	no	no	no	no	no	no	no	no
183015623	chr5	89807536	89807585	16	50	3.187500	no	no	no	no	no	no	no	no	no	no
183015627	chr5	89815728	89815803	39	76	1.948718	no	no	no	no	no	no	no	no	no	no
183015630	chr5	89820516	89820552	15	37	2.466667	no	no	no	no	no	no	no	no	no	no
183015637	chr5	89834019	89834055	19	37	1.947368	no	no	no	no	no	no	no	no	no	no
183015641	chr5	89867613	89867649	19	37	1.947368	no	no	no	no	no	no	no	no	no	no
183015647	chr5	89884616	89884657	15	42	2.800000	no	no	no	no	no	no	no	no	no	no
183015651	chr5	89912153	89912195	20	43	2.150000	no	no	yes	no	no	no	no	no	no	yes
183015661	chr5	89966779	89966808	12	30	2.500000	no	no	yes	no	no	no	no	no	no	yes
183015668	chr5	89988053	89988093	17	41	2.411765	no	no	yes	no	no	no	no	yes	no	yes
183015670	chr5	89990187	89990219	17	33	1.941176	no	no	yes	no	no	no	no	no	no	yes
183015682	chr5	90011346	90011383	20	38	1.900000	no	no	no	no	no	no	no	no	no	no
183015693	chr5	90069596	90069633	17	38	2.235294	no	no	no	no	no	no	no	no	no	no
183015702	chr5	90080062	90080098	19	37	2.052632	no	no	no	no	no	no	no	no	no	no
183015704	chr5	90092472	90092525	27	54	2.074074	no	no	no	no	no	no	no	yes	yes	no
183015707	chr5	90100144	90100175	17	32	1.941176	no	no	no	no	no	no	no	no	no	no
183015719	chr5	90145611	90145650	19	40	2.105263	no	no	no	no	no	no	no	no	no	no
183015723	chr5	90146658	90146720	33	63	1.969697	no	no	no	no	no	no	no	no	no	no
183015728	chr5	90184081	90184124	24	44	1.916667	no	no	yes	no	no	no	no	no	no	yes
183015740	chr5	90228802	90228843	18	42	2.333333	no	no	yes	no	no	no	no	no	no	yes
183015742	chr5	90231797	90231848	20	52	2.600000	no	no	yes	no	no	no	no	yes	yes	yes
183015750	chr5	90249790	90249847	17	58	3.333333	no	no	yes	no	no	no	no	no	no	yes
183015760	chr5	90283565	90283605	17	41	2.411765	no	no	yes	no	no	no	no	no	no	yes
183015762	chr5	90289706	90289747	21	42	2.000000	no	no	yes	no	no	no	no	yes	no	yes
183015764	chr5	90296788	90296822	17	35	2.058824	no	no	no	no	no	no	no	no	no	no
183015766	chr5	90304464	90304510	24	47	1.958333	no	no	no	no	no	no	no	yes	no	no
183015767	chr5	90312774	90312831	18	58	3.200000	no	no	no	no	no	no	no	no	no	no
183015781	chr5	90341362	90341451	31	90	2.903226	no	no	no	no	no	no	no	no	yes	no
183015782	chr5	90343195	90343232	12	38	3.166667	no	no	no	no	no	no	no	no	no	no
183015793	chr5	90373204	90373248	16	45	2.812500	no	no	no	no	no	no	no	no	no	no
183015804	chr5	90438801	90438838	20	38	1.950000	no	no	no	no	no	no	no	yes	no	no
183015808	chr5	90456125	90456156	17	32	1.941176	no	no	no	no	no	no	no	no	no	no
183015813	chr5	90482016	90482047	16	32	2.062500	no	no	yes	no	no	no	no	no	no	yes
183015818	chr5	90497279	90497312	16	34	2.125000	no	no	yes	no	no	no	no	yes	no	yes
183015821	chr5	90506813	90506853	20	41	2.050000	no	no	yes	no	no	no	no	yes	no	yes
183015822	chr5	90508472	90508522	23	51	2.217391	no	no	yes	no	no	no	no	yes	no	yes
183015824	chr5	90516409	90516440	12	32	2.666667	no	yes	no	no	no	no	no	no	no	yes
183015825	chr5	90521905	90521948	18	44	2.500000	no	no	yes	no	no	no	no	yes	no	yes
183015827	chr5	90525914	90525956	22	43	1.954545	no	no	yes	no	no	no	no	no	no	yes
183015828	chr5	90529749	90529805	25	57	2.280000	yes	no	yes	no	no	no	yes	yes	yes	yes
183015829	chr5	90532006	90532042	14	37	2.785714	no	no	yes	no	no	no	no	yes	no	yes
183015835	chr5	90553392	90553449	29	58	2.000000	no	no	yes	no	no	no	no	no	no	yes
183015837	chr5	90556106	90556159	27	54	2.000000	no	no	yes	no	no	no	no	yes	no	yes
183015842	chr5	90573835	90573877	8	43	5.625000	no	no	yes	no	no	no	no	no	no	yes
183015845	chr5	90585655	90585684	15	30	2.000000	no	no	yes	no	no	no	no	no	yes	yes
183015859	chr5	90597716	90597760	19	45	2.450000	no	no	yes	no	no	no	no	no	no	yes
183015862	chr5	90616310	90616352	21	43	2.047619	yes	no	yes	no	no	no	no	yes	no	yes
183015865	chr5	90619027	90619070	19	44	2.315789	no	no	yes	no	no	no	no	no	no	yes
183015866	chr5	90621464	90621496	15	33	2.200000	no	no	yes	no	no	no	no	no	no	yes
183015869	chr5	90627009	90627054	22	46	2.090909	yes	no	yes	no	no	yes	no	no	no	yes
183015873	chr5	90639543	90639574	16	32	2.000000	no	no	yes	no	no	no	no	yes	no	yes
183015874	chr5	90646140	90646205	24	66	2.692308	no	no	yes	no	no	no	no	yes	no	yes
183015875	chr5	90650704	90650743	14	40	2.857143	no	no	yes	no	no	no	no	yes	no	yes
183015877	chr5	90655837	90655880	22	44	2.000000	no	yes	yes	no	no	yes	no	yes	no	yes
183015895	chr5	90708525	90708570	22	46	2.181818	no	no	yes	no	no	no	no	no	no	yes
183015906	chr5	90729569	90729612	22	44	2.090909	no	no	yes	no	no	no	no	no	no	yes
183015907	chr5	90733094	90733179	32	86	2.687500	no	no	yes	no	no	no	no	no	no	yes
183015908	chr5	90755839	90755870	16	32	2.000000	yes	no	yes	no	no	no	no	no	no	yes
183015909	chr5	90759148	90759197	26	50	1.923077	no	no	yes	no	no	no	no	yes	no	yes
183015917	chr5	90778114	90778279	92	166	1.836957	no	no	yes	no	no	no	no	yes	no	yes
183015924	chr5	90801999	90802041	22	43	1.954545	no	no	yes	no	no	no	no	no	no	yes
183015925	chr5	90804986	90805026	22	41	1.954545	no	yes	yes	no	no	no	no	no	no	yes
183015940	chr5	90840477	90840523	20	47	2.400000	yes	no	yes	no	no	no	no	no	no	yes
183015941	chr5	90841672	90841704	15	33	2.200000	no	no	yes	no	no	no	no	no	no	yes
183015942	chr5	90846113	90846351	118	239	2.025424	yes	no	yes	no	no	no	no	yes	yes	yes
183015950	chr5	90856251	90856298	25	48	1.920000	no	no	yes	no	no	no	no	no	no	yes
183015951	chr5	90857782	90857830	24	49	2.041667	no	no	yes	no	no	no	no	no	no	yes
183015955	chr5	90862363	90862425	28	63	2.250000	no	no	yes	no	no	no	no	yes	yes	yes
183015958	chr5	90877720	90877756	19	37	1.947368	no	no	yes	no	no	no	no	no	no	yes
183015960	chr5	90885863	90885911	16	49	3.062500	no	no	yes	no	no	no	no	yes	yes	yes
183015963	chr5	90895719	90895757	21	39	1.904762	no	no	yes	no	no	no	no	no	no	yes
183015964	chr5	90897584	90897616	16	33	2.125000	no	no	yes	no	no	no	no	no	no	yes
183015965	chr5	90898606	90898639	17	34	2.058824	yes	no	yes	no	no	no	no	yes	yes	yes
183015966	chr5	90909584	90909622	20	39	1.950000	no	no	yes	no	no	no	no	yes	no	yes
183015969	chr5	90931393	90931429	18	37	2.111111	no	no	yes	no	no	no	no	yes	yes	yes
183015975	chr5	90960957	90960997	18	41	2.333333	no	no	yes	no	no	no	no	no	no	yes
183015982	chr5	90991580	90991613	16	34	2.125000	no	no	yes	no	no	no	no	no	no	yes
183015983	chr5	90998440	90998489	26	50	1.923077	no	no	yes	no	no	no	no	no	no	yes
183015988	chr5	91036067	91036107	22	41	1.909091	no	no	yes	no	no	no	no	no	no	yes
183015989	chr5	91048640	91048677	20	38	1.900000	no	no	yes	no	no	no	no	yes	no	yes
183015990	chr5	91049225	91049315	45	91	2.044445	no	no	yes	no	no	no	no	yes	yes	yes
183015992	chr5	91052374	91052409	17	36	2.117647	no	no	yes	no	no	no	no	no	no	yes
183015996	chr5	91062144	91062192	24	49	2.166667	no	no	yes	no	no	no	no	yes	yes	yes
183015998	chr5	91070500	91070539	21	40	1.952381	no	no	yes	no	no	no	no	yes	no	yes
183016005	chr5	91087608	91087642	14	35	2.500000	no	no	yes	no	no	no	no	yes	no	yes
183016006	chr5	91091373	91091438	31	66	2.129032	yes	no	yes	no	no	no	no	yes	no	yes
183016011	chr5	91103473	91103500	14	28	2.000000	no	no	yes	no	no	no	no	yes	no	yes
183016015	chr5	91105900	91105944	23	45	2.000000	no	no	yes	no	no	no	no	no	no	yes
183016016	chr5	91105942	91105998	30	57	1.900000	no	no	yes	no	no	no	no	no	no	yes
183016017	chr5	91105982	91106021	17	40	2.352941	no	no	yes	no	no	no	no	no	no	yes
183016019	chr5	91113319	91113358	21	40	1.952381	no	no	yes	no	no	no	no	no	no	yes
183016027	chr5	91141507	91141574	30	68	2.333333	no	no	yes	no	no	no	no	no	no	yes
183016034	chr5	91150244	91150311	22	68	3.090909	no	no	yes	no	no	yes	no	yes	yes	yes
183016037	chr5	91151961	91152046	43	86	2.000000	no	no	yes	no	yes	no	no	yes	yes	yes
183016042	chr5	91156564	91156599	17	36	2.176471	no	no	yes	no	no	no	no	no	yes	yes
183016066	chr5	91226953	91226994	21	42	2.047619	no	no	yes	no	yes	no	no	no	no	yes
183016076	chr5	91258287	91258319	16	33	2.062500	no	no	yes	no	no	no	no	no	no	yes
183016078	chr5	91260852	91260913	29	62	2.137931	no	no	yes	no	no	no	no	yes	yes	yes
183016085	chr5	91270237	91270269	17	33	2.000000	yes	no	yes	no	no	no	no	yes	no	yes
183016101	chr5	91300470	91300495	13	26	2.000000	no	no	yes	no	no	no	no	no	no	yes
183016102	chr5	91302351	91302385	18	35	1.944444	no	no	yes	no	yes	yes	no	yes	no	yes
183016104	chr5	91307160	91307241	43	82	1.906977	no	no	yes	no	yes	yes	no	yes	yes	yes
183016111	chr5	91315857	91315902	15	46	3.066667	yes	no	no	no	no	no	no	yes	yes	no
183016141	chr5	91360327	91360383	25	57	2.280000	no	no	no	no	no	no	no	no	no	no
183016146	chr5	91366137	91366188	19	52	2.736842	no	no	no	no	no	no	no	yes	yes	no
183016147	chr5	91369099	91369132	17	34	2.058824	no	yes	no	no	no	no	no	yes	no	yes
183016148	chr5	91379342	91379393	22	52	2.363636	yes	no	yes	no	no	no	no	yes	yes	yes
183016155	chr5	91408380	91408742	188	363	1.941489	no	no	yes	no	no	no	no	yes	no	yes
183016161	chr5	91419047	91419089	22	43	1.954545	no	yes	yes	no	no	no	no	no	no	yes
183016164	chr5	91426105	91426129	13	25	1.923077	no	no	yes	no	no	no	no	no	no	yes
183016167	chr5	91438711	91438735	13	25	1.923077	no	no	yes	no	no	no	no	yes	no	yes
183016168	chr5	91441188	91441259	36	72	2.000000	no	no	yes	no	no	no	no	yes	no	yes
183016174	chr5	91466483	91466539	28	57	2.035714	no	no	yes	no	no	no	no	no	no	yes
183016175	chr5	91468441	91468502	18	62	3.444444	no	no	yes	no	no	no	no	no	no	yes
183016177	chr5	91474989	91475017	15	29	1.933333	no	no	yes	no	no	no	no	no	no	yes
183016179	chr5	91479588	91479633	18	46	2.526316	no	no	yes	no	no	no	no	no	yes	yes
183016184	chr5	91501144	91501195	25	52	2.080000	no	no	yes	no	no	no	no	yes	no	yes
183016185	chr5	91502200	91502226	14	27	1.928571	no	no	yes	no	no	no	no	yes	no	yes
183016187	chr5	91508376	91508455	40	80	2.000000	no	no	yes	no	no	no	no	no	no	yes
183016203	chr5	91533152	91533178	11	27	2.454545	no	no	yes	no	no	no	no	no	no	yes
183016212	chr5	91554662	91554698	19	37	1.947368	no	no	yes	no	no	no	no	no	no	yes
183016217	chr5	91586396	91586426	14	31	2.214286	no	no	yes	no	no	no	no	yes	yes	yes
183016221	chr5	91601261	91601359	29	99	3.482759	no	no	yes	no	no	no	no	no	no	yes
183016222	chr5	91609924	91609966	22	43	2.000000	no	no	yes	no	no	no	no	no	no	yes
183016227	chr5	91626638	91626667	15	30	2.000000	no	no	no	no	no	no	no	no	no	no
183016230	chr5	91638525	91638577	27	53	2.000000	no	no	no	no	no	no	no	no	no	no
183016232	chr5	91643739	91643803	34	65	1.911765	no	no	yes	no	no	no	no	yes	no	yes
183016238	chr5	91674849	91674883	18	35	1.944444	no	no	yes	no	no	no	no	no	no	yes
183016247	chr5	91680894	91681067	95	174	1.915789	no	no	yes	no	no	no	no	no	no	yes
183016249	chr5	91695466	91695493	13	28	2.153846	no	no	yes	no	no	no	no	no	no	yes
183016253	chr5	91706410	91706452	20	43	2.150000	no	no	yes	no	no	no	no	no	no	yes
183016256	chr5	91714996	91715038	18	43	2.368421	no	no	yes	no	no	no	no	no	no	yes
183016265	chr5	91736133	91736176	23	44	1.913043	no	no	yes	no	no	no	no	no	no	yes
183016275	chr5	91768595	91768630	13	36	2.769231	no	no	yes	no	no	no	no	no	no	yes
183016277	chr5	91794825	91794849	12	25	2.083333	no	no	yes	no	no	no	no	yes	no	yes
183016278	chr5	91794892	91794926	18	35	1.944444	no	no	yes	no	no	no	no	yes	no	yes
183016289	chr5	91841089	91841136	23	48	2.086957	no	no	no	no	no	no	no	no	no	no
183016292	chr5	91846860	91846925	34	66	1.970588	no	no	no	no	no	no	no	no	no	no
183016293	chr5	91853256	91853308	26	53	2.076923	no	no	no	no	no	no	no	no	no	no
183016299	chr5	91855429	91855477	25	49	1.960000	no	no	no	no	no	no	no	no	no	no
183016300	chr5	91855874	91855968	47	95	2.021277	no	no	no	no	no	no	no	no	no	no
183016304	chr5	91889813	91889844	16	32	2.000000	no	no	no	no	no	no	no	no	no	no
183016305	chr5	91891716	91891744	15	29	1.933333	no	no	no	no	no	no	no	no	no	no
183016308	chr5	91902179	91902219	18	41	2.277778	no	no	no	no	no	no	no	no	no	no
183016309	chr5	91903567	91903595	15	29	1.933333	no	no	no	no	no	no	no	yes	no	no
183016320	chr5	91927611	91927687	40	77	1.925000	no	no	no	no	no	no	no	no	no	no
183016321	chr5	91927876	91927911	18	36	2.000000	no	no	no	no	no	no	no	no	no	no
183016330	chr5	91975642	91975679	20	38	1.900000	no	no	no	no	no	no	no	no	no	no
183016342	chr5	92000026	92000060	18	35	2.000000	no	no	no	no	no	no	no	no	no	no
183016344	chr5	92015972	92016016	21	45	2.190476	no	no	no	no	no	no	no	no	no	no
183016346	chr5	92026185	92026219	13	35	2.692308	no	no	no	no	no	no	no	no	no	no
183016348	chr5	92031466	92031527	27	62	2.333333	no	no	no	no	no	no	no	no	no	no
183016349	chr5	92034114	92034150	19	37	1.947368	no	no	no	no	no	no	no	no	no	no
183016351	chr5	92035929	92035960	16	32	2.000000	no	no	no	no	no	no	no	no	no	no
183016361	chr5	92086062	92086103	19	42	2.210526	no	no	yes	no	no	no	no	no	no	yes
183016376	chr5	92121490	92121640	85	151	1.882353	no	no	yes	no	no	no	no	no	no	yes
183016393	chr5	92158458	92158539	45	82	1.866667	no	no	yes	no	no	no	no	no	no	yes
183016397	chr5	92171288	92171316	14	29	2.071429	no	no	yes	no	no	no	no	yes	no	yes
183016400	chr5	92176094	92176118	13	25	1.923077	no	no	yes	no	no	no	no	no	no	yes
183016404	chr5	92189010	92189066	29	57	1.965517	no	no	yes	no	no	no	no	no	no	yes
183016407	chr5	92192119	92192143	13	25	1.923077	no	no	yes	no	no	no	no	no	no	yes
183016410	chr5	92221656	92221733	29	78	2.666667	no	no	yes	no	no	no	no	no	no	yes
183016413	chr5	92221698	92221772	40	75	1.925000	no	no	yes	no	no	no	no	no	no	yes
183016418	chr5	92242585	92242626	16	42	2.625000	no	no	yes	no	no	no	no	yes	no	yes
183016425	chr5	92251243	92251546	34	304	9.000000	no	no	yes	no	no	no	no	no	no	yes
183016439	chr5	92287288	92287342	21	55	2.590909	no	no	yes	no	no	no	no	no	no	yes
183016444	chr5	92306086	92306128	23	43	1.956522	no	no	yes	no	no	no	no	no	no	yes
183016451	chr5	92323679	92323716	20	38	1.950000	no	no	yes	no	no	no	no	no	no	yes
183016453	chr5	92325873	92325912	17	40	2.411765	no	no	yes	no	no	no	no	no	no	yes
183016468	chr5	92364852	92364914	33	63	2.000000	no	no	yes	no	no	no	no	no	no	yes
183016471	chr5	92366213	92366256	21	44	2.095238	no	no	yes	no	no	no	no	no	no	yes
183016473	chr5	92373080	92373138	28	59	2.107143	no	no	yes	no	no	no	no	yes	no	yes
183016483	chr5	92402497	92402569	30	73	2.433333	no	no	yes	no	no	no	no	yes	no	yes
183016492	chr5	92413934	92413977	23	44	1.913043	no	no	yes	no	no	no	no	no	yes	yes
183016503	chr5	92456029	92456076	16	48	3.000000	no	no	yes	no	no	no	no	no	no	yes
183016505	chr5	92459233	92459278	24	46	1.916667	no	no	yes	no	no	no	no	no	no	yes
183016509	chr5	92471612	92471678	24	67	2.833333	no	no	yes	no	no	no	no	no	no	yes
183016515	chr5	92501888	92501928	17	41	2.470588	no	no	yes	no	no	no	no	no	no	yes
183016520	chr5	92524790	92524940	75	151	2.013333	no	no	yes	no	no	no	no	no	no	yes
183016521	chr5	92530087	92530125	10	39	3.818182	no	no	yes	no	no	no	no	no	no	yes
183016522	chr5	92530327	92530369	22	43	2.000000	no	no	yes	no	no	no	no	no	no	yes
183016530	chr5	92560840	92560868	15	29	1.933333	yes	no	yes	no	no	no	no	yes	yes	yes
183016534	chr5	92610102	92610154	25	53	2.160000	no	no	yes	no	no	no	no	no	no	yes
183016535	chr5	92610143	92610185	21	43	2.142857	no	no	yes	no	no	no	no	no	no	yes
183016538	chr5	92611549	92611603	28	55	2.000000	no	no	yes	no	no	no	no	no	no	yes
183016550	chr5	92656180	92656206	14	27	1.928571	no	no	yes	no	no	no	no	no	no	yes
183016557	chr5	92698689	92698737	22	49	2.227273	no	no	no	no	no	no	no	no	no	no
183016562	chr5	92733790	92733814	13	25	1.923077	no	no	no	no	no	no	no	no	no	no
183016571	chr5	92748313	92748438	33	126	3.823529	no	no	no	no	no	no	no	yes	no	no
183016575	chr5	92755382	92755435	22	54	2.500000	no	no	no	no	no	no	no	no	no	no
183016580	chr5	92759553	92759604	27	52	1.925926	no	no	no	no	no	no	no	no	no	no
183016582	chr5	92764822	92764855	18	34	1.944444	no	no	no	no	no	no	no	no	no	no
183016590	chr5	92801061	92801098	13	38	3.000000	no	no	no	no	no	no	no	yes	no	no
183016591	chr5	92801618	92801653	16	36	2.250000	no	no	no	no	no	no	no	no	no	no
183016592	chr5	92807675	92807729	26	55	2.153846	no	no	no	no	no	no	no	no	no	no
183016593	chr5	92810432	92810478	23	47	2.086957	no	no	no	no	no	no	no	no	yes	no
183016596	chr5	92814296	92814337	20	42	2.200000	no	no	no	no	no	no	no	no	no	no
183016618	chr5	92878888	92878990	52	103	2.000000	no	no	no	no	no	no	no	no	no	no
183016620	chr5	92910060	92910110	27	51	2.000000	no	no	yes	no	no	no	no	yes	no	yes
183016623	chr5	92916818	92916855	19	38	2.000000	no	no	yes	no	no	no	no	no	no	yes
183016632	chr5	92936586	92936625	18	40	2.222222	no	no	yes	no	no	no	no	yes	no	yes
183016634	chr5	92954028	92954066	18	39	2.166667	no	no	no	no	no	no	no	no	no	no
183016636	chr5	92981632	92981671	18	40	2.222222	no	no	no	no	no	no	no	no	no	no
183016638	chr5	92993085	92993116	16	32	2.000000	no	no	no	no	no	no	no	no	no	no
183016639	chr5	92993249	92993288	21	40	2.000000	no	no	no	no	no	no	no	no	no	no
183016647	chr5	93036274	93036304	16	31	1.937500	no	no	yes	no	no	no	no	no	no	yes
183016652	chr5	93070005	93070045	13	41	3.384615	no	no	no	no	no	no	no	no	no	no
183016654	chr5	93082989	93083015	14	27	1.928571	no	no	no	no	no	no	no	no	no	no
183016655	chr5	93088694	93088727	16	34	2.125000	yes	no	no	no	no	no	no	yes	yes	no
183016659	chr5	93109748	93109780	17	33	1.941176	no	no	no	no	no	no	no	no	no	no
183016660	chr5	93118492	93118589	48	98	2.041667	no	no	no	no	no	no	no	no	no	no
183016661	chr5	93119406	93119443	19	38	2.105263	no	no	no	no	no	no	no	no	no	no
183016665	chr5	93134705	93134750	19	46	2.473684	no	no	no	no	no	no	no	no	no	no
183016669	chr5	93145164	93145330	25	167	6.680000	no	no	no	no	no	no	no	no	no	no
183016678	chr5	93183086	93183127	17	42	2.529412	no	no	no	no	no	no	no	no	no	no
183016693	chr5	93243256	93243293	14	38	2.714286	no	no	no	no	no	no	no	no	yes	no
183016694	chr5	93247906	93247933	13	28	2.153846	no	no	no	no	no	no	no	yes	yes	no
183016695	chr5	93259432	93259467	15	36	2.400000	no	no	no	no	no	no	no	no	no	no
183016697	chr5	93280093	93280142	19	50	2.600000	no	no	no	no	no	no	no	yes	no	no
183016703	chr5	93310184	93310241	31	58	1.935484	no	no	no	no	no	no	no	no	no	no
183016705	chr5	93310274	93310314	21	41	1.952381	no	no	no	no	no	no	no	no	no	no
183016706	chr5	93321571	93321610	19	40	2.157895	no	no	no	no	no	no	no	yes	no	no
183016709	chr5	93349470	93349507	14	38	2.714286	no	no	no	no	no	no	no	yes	no	no
183016714	chr5	93362244	93362307	33	64	1.939394	no	no	yes	no	no	no	no	no	no	yes
183016716	chr5	93371573	93371610	20	38	1.900000	no	no	yes	no	no	no	no	no	no	yes
183016726	chr5	93413441	93413472	15	32	2.133333	no	no	yes	no	no	no	no	no	no	yes
183016728	chr5	93424307	93424339	17	33	1.941176	no	no	yes	no	no	no	no	no	no	yes
183016731	chr5	93426932	93426978	24	47	2.000000	no	no	yes	no	no	no	no	yes	no	yes
183016733	chr5	93427922	93427959	20	38	1.950000	no	no	yes	no	no	no	no	no	no	yes
183016734	chr5	93428710	93428753	23	44	1.913043	no	no	yes	no	no	no	no	no	no	yes
183016736	chr5	93433992	93434034	18	43	2.388889	yes	no	yes	no	no	no	no	no	no	yes
183016754	chr5	93490944	93491149	103	206	2.029126	no	no	yes	no	no	no	no	no	no	yes
183016756	chr5	93495199	93495319	60	121	2.016667	no	no	yes	no	yes	yes	no	no	no	yes
183016757	chr5	93495709	93495780	26	72	2.689655	no	no	yes	no	no	no	no	no	no	yes
183016759	chr5	93498713	93498750	17	38	2.352941	no	no	yes	no	no	no	no	no	yes	yes
183016768	chr5	93517479	93517507	15	29	1.933333	no	no	yes	no	no	no	no	no	no	yes
183016771	chr5	93540742	93540770	14	29	2.071429	no	no	yes	no	yes	no	no	no	no	yes
183016775	chr5	93549663	93549714	26	52	2.000000	no	no	yes	no	no	no	no	no	no	yes
183016779	chr5	93565391	93565428	16	38	2.437500	no	no	yes	no	no	no	no	no	no	yes
183016782	chr5	93582760	93582801	16	42	2.625000	yes	no	yes	no	no	no	no	yes	yes	yes
183016790	chr5	93584906	93584948	19	43	2.263158	yes	no	yes	no	yes	no	yes	yes	no	yes
183016795	chr5	93612632	93612667	11	36	3.272727	no	no	no	no	no	no	no	yes	yes	no
183016796	chr5	93621229	93621289	20	61	3.100000	yes	no	yes	no	no	no	yes	yes	yes	yes
183016809	chr5	93669020	93669044	12	25	2.083333	no	no	yes	no	no	no	no	no	no	yes
183016815	chr5	93707418	93707458	19	41	2.157895	no	no	yes	no	no	no	no	no	no	yes
183016822	chr5	93726795	93726841	20	47	2.333333	no	no	yes	no	no	no	no	no	no	yes
183016823	chr5	93727956	93727992	20	37	1.950000	no	no	yes	no	no	no	no	no	no	yes
183016824	chr5	93729095	93729127	16	33	2.062500	no	no	yes	no	no	no	no	yes	no	yes
183016829	chr5	93751139	93751178	19	40	2.105263	no	no	yes	no	no	no	no	no	no	yes
183016833	chr5	93770193	93770223	15	31	2.066667	no	no	yes	no	no	no	no	no	no	yes
183016835	chr5	93799874	93799902	15	29	1.933333	no	yes	yes	no	no	no	no	no	no	yes
183016840	chr5	93822624	93822661	20	38	1.900000	no	no	yes	no	no	no	no	no	no	yes
183016841	chr5	93822684	93822724	20	41	2.100000	no	no	yes	no	no	no	no	no	no	yes
183016842	chr5	93823952	93823995	22	44	2.136364	no	no	yes	no	no	no	no	no	no	yes
183016848	chr5	93850164	93850195	14	32	2.285714	no	no	yes	no	no	no	no	yes	no	yes
183016851	chr5	93869363	93869399	19	37	1.947368	no	no	yes	no	no	no	no	no	no	yes
183016855	chr5	93882811	93882847	16	37	2.312500	no	no	yes	no	no	no	no	no	no	yes
183016857	chr5	93886945	93886982	19	38	2.000000	no	no	yes	no	no	no	no	yes	yes	yes
183016860	chr5	93903745	93903809	21	65	3.095238	no	no	yes	no	no	no	no	no	no	yes
183016861	chr5	93906524	93906560	16	37	2.312500	no	no	yes	no	no	no	no	no	no	yes
183016862	chr5	93908400	93908626	111	227	2.054054	no	no	yes	no	no	no	no	no	no	yes
183016864	chr5	93914770	93914835	31	66	2.129032	no	no	yes	no	no	no	no	yes	no	yes
183016869	chr5	93928631	93928698	33	68	2.060606	no	no	yes	no	no	no	no	no	no	yes
183016878	chr5	93957896	93957932	14	37	2.642857	no	no	yes	no	no	no	no	no	no	yes
183016880	chr5	93964405	93964448	17	44	2.555556	no	no	yes	no	no	no	no	no	no	yes
183016886	chr5	93981637	93981679	22	43	1.954545	no	no	yes	no	no	no	no	no	no	yes
183016911	chr5	94079179	94079221	21	43	2.095238	no	no	yes	no	no	no	no	no	no	yes
183016916	chr5	94108075	94108202	69	128	1.869565	no	no	yes	no	no	no	no	no	no	yes
183016928	chr5	94154854	94154878	10	25	2.500000	no	no	yes	no	no	no	no	no	yes	yes
183016929	chr5	94160385	94160448	15	64	4.111111	no	no	yes	no	no	no	no	no	no	yes
183016936	chr5	94160558	94160686	67	129	1.925373	no	no	yes	no	no	no	no	no	no	yes
183016940	chr5	94171714	94171742	14	29	2.071429	no	no	yes	no	no	no	no	no	no	yes
183016941	chr5	94173143	94173239	48	97	2.020833	no	no	yes	no	no	no	no	yes	yes	yes
183016944	chr5	94183097	94183137	15	41	2.733333	no	no	yes	no	no	no	no	no	no	yes
183016956	chr5	94222475	94222554	37	80	2.162162	no	no	yes	no	no	no	no	no	no	yes
183016959	chr5	94230642	94230674	17	33	1.941176	no	no	yes	no	no	no	no	no	no	yes
183016963	chr5	94237652	94237680	14	29	2.071429	no	no	yes	no	no	no	no	no	no	yes
183016965	chr5	94242544	94242634	37	91	2.473684	no	no	yes	no	no	no	no	no	no	yes
183016968	chr5	94258398	94258437	20	40	2.000000	no	no	yes	no	no	no	no	no	no	yes
183016970	chr5	94276703	94276746	16	44	2.764706	no	no	yes	no	no	no	no	no	no	yes
183016971	chr5	94276811	94276853	21	43	2.047619	no	no	yes	no	no	no	no	no	no	yes
183016974	chr5	94289669	94289699	16	31	1.937500	no	no	yes	no	no	no	no	no	no	yes
183016978	chr5	94311216	94311253	15	38	2.666667	no	no	yes	no	no	no	no	yes	no	yes
183016979	chr5	94318104	94318145	23	42	1.913043	no	no	yes	no	no	no	no	yes	no	yes
183016991	chr5	94340677	94340708	16	32	2.000000	no	no	yes	no	no	no	no	no	no	yes
183017001	chr5	94402718	94402751	9	34	4.000000	no	no	yes	no	no	no	no	no	no	yes
183017003	chr5	94404433	94404478	16	46	2.937500	no	no	yes	no	no	no	no	no	no	yes
183017007	chr5	94420682	94420739	26	58	2.269231	no	no	yes	no	no	no	no	no	no	yes
183017015	chr5	94432059	94432092	10	34	3.400000	no	no	yes	no	no	no	no	no	no	yes
183017016	chr5	94432521	94432545	13	25	1.923077	no	no	yes	no	no	no	no	yes	yes	yes
183017019	chr5	94439601	94439640	16	40	2.500000	no	no	yes	no	no	no	no	no	no	yes
183017020	chr5	94446131	94446188	29	58	2.000000	no	no	yes	no	no	no	no	no	no	yes
183017021	chr5	94449222	94449271	24	50	2.083333	no	no	yes	no	no	no	no	no	no	yes
183017022	chr5	94465283	94465322	22	40	1.909091	no	no	yes	no	no	no	no	no	no	yes
183017028	chr5	94491837	94491876	12	40	3.230769	no	no	yes	no	no	no	no	no	no	yes
183017029	chr5	94497430	94497458	13	29	2.230769	no	no	yes	no	no	no	no	yes	no	yes
183017030	chr5	94501663	94501714	27	52	1.925926	no	no	yes	no	no	no	no	yes	no	yes
183017038	chr5	94517671	94517751	35	81	2.314286	no	no	yes	no	no	no	no	no	no	yes
183017042	chr5	94527976	94528032	25	57	2.440000	no	no	yes	no	no	no	no	no	no	yes
183017048	chr5	94532492	94532552	31	61	2.032258	no	no	yes	no	no	no	no	no	no	yes
183017063	chr5	94554367	94554403	18	37	2.055556	no	no	yes	no	no	no	no	no	no	yes
183017076	chr5	94565023	94565088	27	66	2.444444	no	no	yes	no	no	no	no	no	no	yes
183017084	chr5	94600375	94600426	16	52	3.111111	no	no	yes	no	no	no	no	no	no	yes
183017105	chr5	94627515	94627557	17	43	2.529412	no	no	yes	no	no	no	no	no	no	yes
183017109	chr5	94642750	94642790	21	41	2.000000	no	no	yes	no	no	no	no	no	no	yes
183017118	chr5	94662423	94662480	27	58	2.222222	no	no	yes	no	no	no	no	no	no	yes
183017119	chr5	94667271	94667300	14	30	2.142857	no	no	yes	no	no	no	no	no	no	yes
183017126	chr5	94685900	94685986	27	87	3.031250	no	no	yes	no	no	no	no	no	no	yes
183017133	chr5	94688023	94688053	16	31	1.937500	no	no	yes	no	no	no	no	yes	no	yes
183017134	chr5	94689041	94689079	17	39	2.294118	no	no	yes	no	no	no	no	no	no	yes
183017136	chr5	94711213	94711238	13	26	2.000000	yes	no	yes	no	no	no	no	no	no	yes
183017138	chr5	94721257	94721301	21	45	2.142857	no	no	yes	no	no	no	no	yes	no	yes
183017139	chr5	94723271	94723308	18	38	2.111111	no	no	yes	no	no	no	no	yes	no	yes
183017144	chr5	94730911	94730965	15	55	3.666667	no	no	yes	no	no	no	no	no	yes	yes
183017145	chr5	94731176	94731222	22	47	2.136364	no	no	yes	no	no	no	no	no	no	yes
183017148	chr5	94750031	94750091	27	61	2.250000	no	no	yes	no	no	no	no	yes	no	yes
183017150	chr5	94752684	94752719	17	36	2.117647	no	no	yes	no	no	no	no	no	no	yes
183017155	chr5	94775914	94775985	24	72	3.040000	no	no	yes	no	no	no	no	no	no	yes
183017157	chr5	94786915	94786957	22	43	2.045455	no	no	yes	no	no	no	no	yes	no	yes
183017177	chr5	94846765	94846808	17	44	2.647059	no	no	yes	no	no	no	no	no	no	yes
183017180	chr5	94868955	94868998	23	44	1.913043	no	no	yes	no	no	no	no	no	no	yes
183017183	chr5	94889207	94889249	22	43	1.954545	no	no	yes	no	no	no	no	no	yes	yes
183017186	chr5	94891809	94891839	14	31	2.214286	no	no	yes	no	no	no	no	no	no	yes
183017187	chr5	94899298	94899332	18	35	2.000000	no	no	yes	no	no	no	no	no	no	yes
183017195	chr5	94913121	94913156	16	36	2.250000	no	no	yes	no	no	no	no	no	no	yes
183017197	chr5	94924082	94924114	16	33	2.187500	no	no	yes	no	no	no	no	no	no	yes
183017199	chr5	94930779	94930803	13	25	1.923077	no	yes	yes	no	no	no	no	no	no	yes
183017201	chr5	94936882	94936914	17	33	2.000000	no	no	yes	no	no	no	no	no	no	yes
183017204	chr5	94940564	94940640	30	77	2.566667	yes	no	yes	no	no	no	no	no	no	yes
183017207	chr5	94950486	94950519	17	34	2.000000	no	no	yes	no	no	no	no	no	no	yes
183017210	chr5	94953795	94954207	24	413	17.451612	no	no	yes	no	no	no	no	no	no	yes
183017216	chr5	94970279	94970400	59	122	2.067797	no	no	yes	no	no	no	no	no	no	yes
183017221	chr5	94998393	94998429	19	37	1.947368	no	no	yes	no	no	no	no	no	yes	yes
183017225	chr5	95009021	95009102	12	82	6.833333	no	no	yes	no	no	no	no	yes	no	yes
183017241	chr5	95069359	95069395	19	37	1.947368	no	no	yes	no	no	no	no	no	yes	yes
183017242	chr5	95071135	95071160	13	26	2.000000	no	no	yes	no	no	no	no	yes	yes	yes
183017245	chr5	95078019	95078067	12	49	4.166667	no	no	yes	no	no	no	no	no	no	yes
183017246	chr5	95080342	95080386	22	45	2.045455	no	no	yes	no	no	no	no	yes	yes	yes
183017252	chr5	95092680	95092723	18	44	2.444444	no	no	yes	no	no	no	no	no	no	yes
183017258	chr5	95139578	95139606	14	29	2.071429	no	no	yes	no	no	no	no	no	no	yes
183017263	chr5	95177057	95177090	17	34	2.117647	no	no	yes	no	no	no	no	no	no	yes
183017275	chr5	95207929	95208051	20	123	6.150000	no	no	yes	no	no	no	no	no	no	yes
183017284	chr5	95230158	95230255	44	98	2.227273	no	no	yes	no	no	no	no	no	no	yes
183017285	chr5	95252674	95252760	40	87	2.219512	no	no	yes	no	no	no	no	yes	no	yes
183017286	chr5	95257331	95257368	20	38	1.900000	no	no	yes	no	no	no	no	no	no	yes
183017289	chr5	95272448	95272508	9	61	6.700000	no	no	yes	no	no	no	no	no	no	yes
183017291	chr5	95275916	95275958	23	43	1.913043	no	no	yes	no	no	no	no	yes	no	yes
183017294	chr5	95277984	95278015	15	32	2.200000	no	no	yes	no	no	no	no	no	no	yes
183017296	chr5	95287720	95287770	22	51	2.363636	no	no	no	no	no	no	no	no	no	no
183017297	chr5	95288880	95288914	15	35	2.333333	no	no	no	no	no	no	no	no	no	no
183017299	chr5	95293992	95294070	37	79	2.135135	no	no	no	no	no	no	no	no	no	no
183017303	chr5	95311602	95311633	15	32	2.200000	no	no	no	no	no	no	no	no	no	no
183017304	chr5	95313166	95313353	91	188	2.065934	no	no	no	no	no	no	no	no	no	no
183017309	chr5	95334353	95334385	17	33	1.941176	no	no	no	no	no	no	no	no	no	no
183017324	chr5	95359460	95359524	25	65	2.576923	no	no	no	no	no	no	no	yes	no	no
183017332	chr5	95369978	95370009	16	32	2.000000	no	no	no	no	no	no	no	yes	yes	no
183017335	chr5	95371678	95371765	39	88	2.256410	no	no	no	no	no	no	no	no	no	no
183017336	chr5	95372308	95372340	17	33	1.941176	no	no	no	no	no	no	no	no	no	no
183017341	chr5	95379462	95379498	15	37	2.466667	no	no	no	no	no	no	no	yes	no	no
183017349	chr5	95403355	95403419	23	65	2.869565	no	no	yes	no	no	no	no	yes	yes	yes
183017353	chr5	95421028	95421073	22	46	2.090909	no	no	yes	no	no	no	no	no	yes	yes
183017359	chr5	95424269	95424322	24	54	2.375000	no	no	yes	no	no	no	no	yes	no	yes
183017360	chr5	95424417	95424458	22	42	1.909091	no	no	yes	no	no	no	no	yes	no	yes
183017362	chr5	95436670	95436746	38	77	2.026316	yes	no	yes	no	no	no	no	no	no	yes
183017365	chr5	95448710	95448750	20	41	2.100000	no	yes	yes	no	no	no	no	no	no	yes
183017366	chr5	95452856	95452892	9	37	4.100000	no	no	no	no	no	no	no	no	no	no
183017368	chr5	95467800	95467857	27	58	2.185185	no	no	yes	no	no	no	no	yes	no	yes
183017372	chr5	95481620	95481658	19	39	2.052632	no	no	yes	no	no	yes	no	no	no	yes
183017375	chr5	95490404	95490440	17	37	2.176471	no	no	yes	no	no	no	no	no	no	yes
183017378	chr5	95492028	95492069	18	42	2.333333	no	no	yes	no	no	no	no	yes	no	yes
183017380	chr5	95493799	95493839	22	41	1.909091	no	no	yes	no	no	no	no	no	no	yes
183017381	chr5	95497160	95497212	27	53	1.962963	no	no	yes	no	no	no	no	no	no	yes
183017385	chr5	95515297	95515327	15	31	2.066667	yes	no	yes	no	no	no	no	no	no	yes
183017388	chr5	95536173	95536206	18	34	2.000000	no	no	yes	no	no	yes	no	no	no	yes
183017390	chr5	95538468	95538518	24	51	2.208333	no	no	yes	no	no	no	no	no	no	yes
183017392	chr5	95538762	95538826	22	65	3.136364	no	no	yes	no	no	no	no	no	no	yes
183017396	chr5	95540865	95540909	21	45	2.190476	yes	no	yes	no	no	yes	no	no	no	yes
183017405	chr5	95582274	95582309	17	36	2.117647	no	no	yes	no	no	no	no	no	no	yes
183017406	chr5	95586915	95586950	16	36	2.250000	no	no	yes	no	no	yes	no	no	no	yes
183017408	chr5	95604193	95604252	23	60	2.652174	no	yes	no	no	no	yes	no	no	no	yes
183017411	chr5	95611701	95611747	21	47	2.238095	no	no	no	no	no	no	no	yes	no	no
183017418	chr5	95657283	95657334	27	52	2.000000	yes	yes	yes	no	no	yes	no	yes	no	yes
183017421	chr5	95664900	95664987	44	88	2.000000	no	no	yes	no	no	no	no	yes	no	yes
183017422	chr5	95668425	95668466	22	42	1.954545	no	no	yes	no	no	no	no	yes	yes	yes
183017431	chr5	95719388	95719419	14	32	2.285714	no	no	yes	no	no	no	no	yes	no	yes
183017432	chr5	95728530	95728587	28	58	2.071429	no	no	yes	no	no	no	no	yes	no	yes
183017448	chr5	95761158	95761203	23	46	2.000000	no	no	yes	no	no	no	no	yes	no	yes
183017450	chr5	95764419	95764455	19	37	1.947368	no	no	yes	no	no	yes	no	yes	no	yes
183017458	chr5	95776451	95776482	13	32	2.538461	no	no	yes	no	no	no	no	yes	no	yes
183017466	chr5	95790274	95790320	24	47	1.958333	no	no	yes	no	no	yes	no	yes	yes	yes
183017468	chr5	95795165	95795194	15	30	2.000000	no	yes	yes	no	no	yes	no	no	no	yes
183017470	chr5	95804204	95804240	19	37	1.947368	no	no	yes	no	no	no	no	yes	no	yes
183017472	chr5	95804458	95804505	25	48	2.000000	no	no	yes	no	no	no	no	yes	no	yes
183017475	chr5	95809345	95809390	19	46	2.421053	no	no	yes	no	no	no	no	yes	yes	yes
183017479	chr5	95828979	95829016	15	38	2.533333	no	no	no	no	no	no	no	no	no	no
183017489	chr5	95863997	95864063	30	67	2.233333	no	no	yes	no	no	yes	no	yes	yes	yes
183017496	chr5	95881520	95881563	22	44	2.136364	no	no	no	no	no	no	no	yes	no	no
183017497	chr5	95887509	95887533	13	25	1.923077	no	yes	no	no	no	no	no	no	no	yes
183017500	chr5	95902672	95902704	15	33	2.200000	no	no	yes	no	no	no	no	no	no	yes
183017502	chr5	95904063	95904099	11	37	3.153846	no	no	yes	no	no	no	no	yes	no	yes
183017504	chr5	95923593	95923757	82	165	2.012195	no	no	yes	no	no	no	no	yes	yes	yes
183017505	chr5	95927355	95927834	26	480	18.000000	no	no	yes	no	no	no	no	yes	no	yes
183017508	chr5	95944777	95944808	14	32	2.285714	no	no	yes	no	no	no	no	yes	no	yes
183017509	chr5	95949186	95949228	19	43	2.263158	no	no	yes	no	no	no	no	yes	no	yes
183017515	chr5	95959420	95959451	16	32	2.062500	no	no	yes	no	no	no	no	yes	yes	yes
183017516	chr5	95959491	95959516	13	26	2.000000	no	no	yes	no	no	no	no	yes	yes	yes
183017517	chr5	95961425	95961456	16	32	2.062500	yes	no	yes	no	no	no	yes	yes	yes	yes
183017521	chr5	95975494	95975550	24	57	2.375000	no	no	yes	no	no	no	no	yes	no	yes
183017536	chr5	96035046	96035103	24	58	2.416667	no	no	yes	no	no	no	no	no	no	yes
183017538	chr5	96035175	96035209	17	35	2.058824	no	no	yes	no	no	no	no	no	no	yes
183017552	chr5	96069039	96069085	24	47	1.958333	no	no	yes	no	no	no	no	no	no	yes
183017559	chr5	96072994	96073021	14	28	2.000000	no	no	yes	no	no	no	no	no	yes	yes
183017563	chr5	96097115	96097147	15	33	2.200000	no	no	yes	no	no	no	no	yes	no	yes
183017566	chr5	96113545	96113580	17	36	2.117647	no	no	yes	no	no	no	no	yes	no	yes
183017569	chr5	96120649	96120692	15	44	2.933333	no	no	yes	no	no	no	no	no	no	yes
183017577	chr5	96139495	96139554	24	60	2.500000	no	no	yes	no	no	no	no	yes	no	yes
183017579	chr5	96141080	96141134	27	55	2.037037	no	no	yes	no	no	no	no	no	no	yes
183017580	chr5	96146293	96146350	29	58	2.000000	no	no	yes	no	no	no	no	no	no	yes
183017586	chr5	96164706	96164738	15	33	2.200000	no	no	yes	no	no	no	no	no	no	yes
183017593	chr5	96195845	96195884	12	40	3.230769	no	no	yes	no	no	no	no	no	no	yes
183017598	chr5	96219681	96219793	45	113	2.555556	no	no	yes	no	no	no	no	no	no	yes
183017600	chr5	96225896	96225929	16	34	2.250000	no	no	yes	no	no	no	no	no	no	yes
183017606	chr5	96250952	96251027	16	76	4.705883	no	no	yes	no	no	no	no	yes	no	yes
183017609	chr5	96256191	96256230	21	40	2.000000	no	no	yes	no	no	no	no	no	no	yes
183017614	chr5	96256340	96256400	31	61	1.967742	no	no	yes	no	no	no	no	no	no	yes
183017618	chr5	96273387	96273455	34	69	2.029412	no	no	yes	no	no	no	no	no	no	yes
183017626	chr5	96323920	96323998	38	79	2.105263	no	no	yes	no	no	no	no	no	yes	yes
183017628	chr5	96325362	96325456	36	95	2.729730	no	no	yes	no	no	no	no	no	no	yes
183017632	chr5	96325842	96325877	17	36	2.117647	no	no	yes	no	no	no	no	no	no	yes
183017635	chr5	96331469	96331554	40	86	2.200000	no	no	yes	no	no	no	no	yes	yes	yes
183017638	chr5	96341316	96341356	21	41	2.000000	no	no	yes	no	no	no	no	yes	no	yes
183017639	chr5	96344560	96344593	17	34	2.000000	no	no	yes	no	no	no	no	yes	no	yes
183017640	chr5	96345243	96345304	30	62	2.066667	no	no	yes	no	no	no	no	yes	yes	yes
183017643	chr5	96354670	96354725	26	56	2.230769	no	no	yes	no	no	no	no	no	no	yes
183017651	chr5	96395792	96395871	39	80	2.128205	no	no	yes	no	no	no	no	no	no	yes
183017654	chr5	96419273	96419327	27	55	2.074074	no	no	yes	no	no	no	no	no	no	yes
183017666	chr5	96447453	96447507	18	55	3.166667	no	no	yes	no	no	no	no	no	no	yes
183017672	chr5	96455576	96455632	29	57	1.965517	no	no	yes	no	no	no	no	no	yes	yes
183017679	chr5	96493038	96493064	13	27	2.076923	no	no	yes	no	no	no	no	yes	no	yes
183017685	chr5	96508159	96508191	13	33	2.615385	no	no	yes	no	no	no	no	no	yes	yes
183017687	chr5	96513055	96513117	24	63	2.708333	no	no	yes	no	no	no	no	no	yes	yes
183017690	chr5	96515978	96516022	22	45	2.045455	no	no	yes	no	no	no	no	no	no	yes
183017698	chr5	96527617	96527666	27	50	1.962963	no	no	yes	no	no	no	no	no	no	yes
183017699	chr5	96528621	96528666	24	46	1.958333	no	no	yes	no	no	no	no	yes	no	yes
183017704	chr5	96535993	96536024	15	32	2.133333	no	no	yes	no	no	no	no	yes	no	yes
183017716	chr5	96600769	96600801	16	33	2.187500	no	no	yes	no	no	no	no	yes	no	yes
183017717	chr5	96612855	96612892	20	38	1.900000	no	no	yes	no	no	no	no	no	yes	yes
183017730	chr5	96640016	96640063	23	48	2.173913	no	no	yes	no	no	no	no	no	no	yes
183017732	chr5	96648408	96648434	14	27	1.928571	no	no	yes	no	no	no	no	yes	no	yes
183017733	chr5	96648422	96648571	36	150	4.166667	no	no	yes	no	no	no	no	yes	no	yes
183017737	chr5	96662341	96662376	13	36	2.769231	yes	no	yes	no	yes	no	yes	yes	no	yes
183017738	chr5	96663200	96663229	15	30	2.000000	no	no	yes	no	no	no	yes	yes	yes	yes
183017742	chr5	96664319	96664380	28	62	2.285714	no	no	yes	no	no	no	no	no	no	yes
183017747	chr5	96665726	96665788	18	63	3.500000	no	no	yes	no	no	no	no	no	yes	yes
183017748	chr5	96665827	96665982	87	156	1.839080	no	no	yes	no	no	no	no	no	no	yes
183017752	chr5	96672890	96672924	13	35	2.642857	no	no	yes	no	no	no	no	no	no	yes
183017753	chr5	96673782	96673813	16	32	2.062500	no	no	yes	no	no	no	no	no	no	yes
183017758	chr5	96685938	96685974	16	37	2.437500	no	no	yes	no	no	no	no	no	no	yes
183017762	chr5	96697936	96697971	18	36	2.000000	no	no	yes	no	no	no	no	no	no	yes
183017763	chr5	96698916	96698957	21	42	2.000000	no	no	yes	no	no	no	no	no	no	yes
183017764	chr5	96703206	96703254	14	49	3.500000	no	no	yes	no	no	no	no	yes	yes	yes
183017771	chr5	96726562	96726595	16	34	2.125000	no	no	yes	no	no	no	no	no	no	yes
183017773	chr5	96727441	96727480	12	40	3.230769	yes	no	yes	no	no	yes	no	no	no	yes
183017775	chr5	96733283	96733436	75	154	2.053333	no	no	yes	no	no	no	no	no	no	yes
183017779	chr5	96775224	96775256	16	33	2.125000	no	yes	yes	no	no	yes	no	no	yes	yes
183017782	chr5	96787775	96787827	28	53	1.928571	no	no	yes	no	no	no	no	no	no	yes
183017792	chr5	96807655	96807760	21	106	5.142857	no	no	yes	no	no	no	yes	yes	no	yes
183017801	chr5	96824251	96824283	17	33	2.000000	no	no	yes	no	no	no	no	yes	yes	yes
183017802	chr5	96829244	96829270	14	27	1.928571	no	no	yes	no	no	no	no	no	no	yes
183017803	chr5	96834633	96834661	15	29	1.933333	no	no	yes	no	no	no	no	no	no	yes
183017805	chr5	96838531	96838680	74	150	2.027027	no	no	yes	no	no	no	no	yes	no	yes
183017809	chr5	96856744	96856776	17	33	2.000000	no	no	yes	no	no	no	no	no	no	yes
183017812	chr5	96857498	96857531	14	34	2.428571	no	no	yes	no	no	no	no	yes	no	yes
183017814	chr5	96871474	96871506	14	33	2.428571	no	no	yes	no	no	yes	no	no	no	yes
183017831	chr5	96901168	96901209	22	42	1.909091	no	no	yes	no	no	yes	no	yes	no	yes
183017837	chr5	96906264	96906309	22	46	2.090909	no	no	yes	no	no	no	no	yes	no	yes
183017847	chr5	96918544	96918576	16	33	2.062500	no	yes	yes	no	no	yes	no	no	no	yes
183017858	chr5	96953606	96953638	15	33	2.200000	no	no	yes	no	no	no	no	no	yes	yes
183017868	chr5	96982784	96982825	16	42	2.750000	no	no	yes	no	no	no	no	no	no	yes
183017871	chr5	96986874	96986906	18	33	1.944444	no	no	yes	no	no	no	no	yes	no	yes
183017876	chr5	96989261	96989454	45	194	4.291667	no	no	yes	no	no	no	no	no	no	yes
183017877	chr5	96996833	96996886	26	54	2.076923	no	no	yes	no	no	no	no	yes	no	yes
183017878	chr5	97000867	97000900	17	34	2.000000	no	no	yes	no	no	no	no	no	no	yes
183017888	chr5	97033488	97033530	22	43	1.954545	no	yes	no	no	no	no	no	no	no	yes
183017897	chr5	97057187	97057380	97	194	2.000000	yes	no	no	no	yes	no	no	no	yes	yes
183017908	chr5	97086176	97086225	16	50	3.058824	no	no	no	no	no	no	no	yes	no	no
183017909	chr5	97101079	97101115	9	37	4.111111	no	no	yes	no	no	no	no	no	no	yes
183017914	chr5	97127254	97127295	21	42	2.000000	no	no	yes	no	no	no	no	no	no	yes
183017927	chr5	97162570	97162610	20	41	2.050000	no	yes	yes	no	no	yes	no	yes	no	yes
183017931	chr5	97168953	97168994	22	42	1.954545	no	no	yes	no	no	no	no	yes	no	yes
183017933	chr5	97178318	97178428	30	111	4.000000	no	no	yes	no	no	yes	no	no	yes	yes
183017941	chr5	97180166	97180206	20	41	2.200000	no	no	yes	no	no	no	no	no	no	yes
183017942	chr5	97186011	97186051	21	41	1.952381	no	no	yes	no	no	no	no	no	no	yes
183017951	chr5	97231043	97231085	22	43	1.954545	no	no	yes	no	no	no	no	yes	no	yes
183017952	chr5	97231632	97231684	19	53	2.789474	no	no	yes	no	no	no	no	yes	no	yes
183017956	chr5	97243204	97243263	29	60	2.103448	no	no	yes	no	no	no	no	no	no	yes
183017957	chr5	97245275	97245321	22	47	2.136364	no	no	yes	no	no	no	no	no	no	yes
183017959	chr5	97248318	97248353	18	36	2.055556	no	no	yes	no	no	no	no	no	no	yes
183017962	chr5	97264468	97264514	23	47	2.043478	no	no	yes	no	no	no	no	no	no	yes
183017994	chr5	97350320	97350352	8	33	4.125000	no	no	yes	no	no	no	no	no	no	yes
183018001	chr5	97376421	97376510	36	90	2.500000	no	no	yes	no	no	no	no	no	no	yes
183018003	chr5	97381650	97381691	22	42	1.954545	no	no	yes	no	no	no	no	no	no	yes
183018006	chr5	97384935	97384976	22	42	1.909091	no	no	yes	no	no	no	no	no	no	yes
183018018	chr5	97433437	97433477	19	41	2.315789	no	no	yes	no	no	no	no	no	no	yes
183018021	chr5	97457817	97457858	20	42	2.150000	no	no	no	no	no	no	no	no	no	no
183018023	chr5	97460512	97460555	15	44	2.933333	no	no	no	no	no	no	no	no	no	no
183018024	chr5	97460580	97460631	24	52	2.208333	no	no	no	no	no	no	no	no	no	no
183018026	chr5	97460654	97460685	15	32	2.133333	no	no	no	no	no	no	no	no	no	no
183018036	chr5	97485432	97485485	29	54	1.965517	no	no	no	no	no	no	no	no	no	no
183018039	chr5	97490426	97490468	23	43	1.913043	no	no	no	no	no	no	no	no	no	no
183018045	chr5	97508679	97508723	10	45	4.500000	no	no	yes	no	no	no	no	no	yes	yes
183018048	chr5	97520059	97520096	16	38	2.437500	no	no	yes	no	no	no	no	yes	no	yes
183018052	chr5	97523516	97523568	22	53	2.409091	no	no	yes	no	no	no	no	yes	no	yes
183018060	chr5	97528793	97528835	18	43	2.388889	no	no	yes	no	no	no	no	no	no	yes
183018063	chr5	97530855	97530912	30	58	1.933333	no	no	yes	no	no	no	no	no	no	yes
183018070	chr5	97554014	97554047	15	34	2.333333	no	no	yes	no	no	no	no	yes	yes	yes
183018081	chr5	97582297	97582470	42	174	4.166667	no	no	yes	no	no	no	no	no	no	yes
183018082	chr5	97582939	97582976	19	38	2.052632	no	no	yes	no	no	no	no	no	no	yes
183018102	chr5	97659717	97659768	26	52	2.038461	no	no	yes	no	no	no	no	yes	no	yes
183018104	chr5	97664204	97664244	20	41	2.150000	no	no	yes	no	no	no	no	no	no	yes
183018124	chr5	97743849	97743901	27	53	1.962963	no	no	no	no	no	no	no	no	no	no
183018136	chr5	97754369	97754423	20	55	2.714286	no	no	no	no	no	no	no	yes	no	no
183018139	chr5	97755499	97755594	26	96	3.730769	no	no	no	no	no	no	no	no	no	no
183018144	chr5	97786093	97786131	13	39	3.230769	no	no	no	no	no	no	no	no	no	no
183018148	chr5	97788525	97788608	36	84	2.333333	no	no	no	no	no	no	no	no	no	no
183018150	chr5	97788870	97788911	16	42	2.625000	no	no	no	no	no	no	no	no	no	no
183018161	chr5	97793249	97793301	27	53	2.000000	no	no	no	no	no	no	no	no	no	no
183018165	chr5	97823428	97823591	79	164	2.088608	no	no	yes	no	no	no	no	no	no	yes
183018172	chr5	97843132	97843173	22	42	1.909091	no	no	yes	no	no	no	no	no	no	yes
183018181	chr5	97866377	97866418	11	42	3.818182	no	no	yes	no	no	no	no	no	no	yes
183018183	chr5	97872921	97872984	29	64	2.206897	no	no	yes	no	no	no	no	no	no	yes
183018197	chr5	97907365	97907402	20	38	1.900000	no	no	yes	no	no	no	no	no	no	yes
183018202	chr5	97920225	97920296	26	72	2.769231	no	no	yes	no	no	no	no	no	no	yes
183018205	chr5	97929217	97929263	17	47	2.764706	no	no	no	no	no	no	no	no	no	no
183018207	chr5	97929244	97929305	30	62	2.133333	no	no	no	no	no	no	no	no	no	no
183018215	chr5	97952384	97952420	17	37	2.235294	no	no	no	no	no	no	no	no	no	no
183018221	chr5	97967922	97967957	18	36	2.000000	no	no	no	no	no	no	no	no	no	no
183018225	chr5	97982271	97982368	48	98	2.041667	no	no	no	no	no	no	no	no	no	no
183018227	chr5	97988323	97988362	21	40	1.904762	no	no	no	no	no	no	no	no	no	no
183018228	chr5	97988743	97988806	30	64	2.133333	no	no	no	no	no	no	no	no	no	no
183018230	chr5	98002529	98002568	19	40	2.105263	no	no	no	no	no	no	no	no	no	no
183018236	chr5	98039478	98039518	21	41	1.952381	no	no	no	no	no	no	no	no	no	no
183018248	chr5	98087135	98087181	20	47	2.450000	no	no	yes	no	no	no	no	no	no	yes
183018257	chr5	98104628	98104692	34	65	1.970588	no	no	yes	no	no	no	no	yes	yes	yes
183018259	chr5	98110058	98110102	17	45	2.647059	no	no	yes	no	no	no	no	yes	no	yes
183018277	chr5	98165071	98165138	36	68	1.944444	no	no	no	no	no	no	no	yes	no	no
183018279	chr5	98168203	98168265	21	63	3.190476	no	no	no	no	no	no	no	no	no	no
183018281	chr5	98169955	98169981	10	27	2.700000	no	no	no	no	no	no	no	no	no	no
183018285	chr5	98175419	98175450	16	32	2.000000	no	no	no	no	no	no	no	yes	no	no
183018297	chr5	98219731	98219783	21	53	2.571429	no	no	no	no	no	no	no	no	no	no
183018310	chr5	98243937	98244034	49	98	2.020408	no	no	no	no	no	no	no	no	no	no
183018327	chr5	98285728	98285772	24	45	1.916667	no	no	no	no	no	no	no	no	no	no
183018330	chr5	98287342	98287380	18	39	2.222222	no	no	no	no	no	no	no	no	no	no
183018332	chr5	98297588	98297636	19	49	2.631579	no	no	no	no	no	no	no	no	no	no
183018334	chr5	98306675	98306721	16	47	2.937500	no	no	no	no	no	no	no	no	no	no
183018335	chr5	98315743	98315777	18	35	1.944444	no	no	no	no	no	no	no	no	no	no
183018342	chr5	98329885	98329946	31	62	2.000000	no	no	no	no	no	no	no	no	no	no
183018345	chr5	98335501	98335530	15	30	2.000000	no	no	no	no	no	no	no	no	no	no
183018348	chr5	98357201	98357233	15	33	2.200000	no	no	no	no	no	no	no	no	no	no
183018351	chr5	98361772	98361957	92	186	2.021739	no	no	no	no	no	no	no	yes	yes	no
183018352	chr5	98362168	98362220	26	53	2.115385	no	no	no	no	no	no	no	no	no	no
183018353	chr5	98368773	98368809	15	37	2.466667	no	no	no	no	no	no	no	no	no	no
183018371	chr5	98411855	98411888	15	34	2.266667	yes	no	no	no	no	no	no	no	no	no
183018372	chr5	98411897	98411929	14	33	2.357143	yes	no	no	no	no	no	no	no	no	no
183018375	chr5	98429520	98429558	17	39	2.294118	no	no	no	no	no	no	no	no	no	no
183018376	chr5	98434003	98434035	17	33	2.000000	no	no	no	no	no	no	no	yes	no	no
183018379	chr5	98445406	98445439	17	34	2.000000	no	no	no	no	no	no	no	no	no	no
183018388	chr5	98477009	98477174	56	166	2.964286	no	no	no	no	no	no	no	no	no	no
183018400	chr5	98530173	98530213	13	41	3.307692	no	no	no	no	no	no	no	yes	no	no
183018402	chr5	98534875	98534910	18	36	2.000000	no	no	no	no	no	no	no	no	no	no
183018431	chr5	98690743	98690785	16	43	2.687500	no	no	no	no	no	no	no	no	no	no
183018437	chr5	98707701	98707744	21	44	2.095238	no	no	no	no	no	no	no	no	no	no
183018441	chr5	98712536	98712562	13	27	2.076923	no	no	no	no	no	no	no	yes	no	no
183018443	chr5	98723358	98723390	16	33	2.062500	no	no	no	no	no	no	no	no	yes	no
183018452	chr5	98762450	98762479	15	30	2.000000	no	no	no	no	no	no	no	no	no	no
183018454	chr5	98772758	98772818	30	61	2.033333	yes	no	yes	no	yes	no	no	yes	yes	yes
183018457	chr5	98797701	98797733	16	33	2.062500	no	no	yes	no	no	no	no	no	no	yes
183018467	chr5	98826411	98826454	18	44	2.444444	no	no	no	no	no	no	no	no	no	no
183018469	chr5	98833343	98833379	16	37	2.437500	yes	no	no	no	no	no	no	no	no	no
183018475	chr5	98837377	98837411	16	35	2.250000	no	no	no	no	no	no	no	no	no	no
183018481	chr5	98853645	98853680	18	36	2.000000	no	no	no	no	no	yes	no	no	no	no
183018486	chr5	98866108	98866145	19	38	2.000000	no	no	yes	no	no	no	no	no	no	yes
183018487	chr5	98869152	98869191	18	40	2.222222	yes	no	yes	yes	yes	yes	no	no	no	yes
183018492	chr5	98882578	98882649	38	72	1.921053	no	no	yes	no	no	yes	no	yes	no	yes
183018500	chr5	98930616	98930658	14	43	3.133333	no	no	yes	no	no	no	no	yes	yes	yes
183018514	chr5	98969481	98969510	9	30	3.333333	no	no	yes	no	no	no	no	yes	no	yes
183018517	chr5	98972837	98972875	10	39	3.727273	no	no	yes	no	no	no	no	no	no	yes
183018533	chr5	98989667	98989706	21	40	1.952381	no	no	yes	no	no	no	no	no	no	yes
183018536	chr5	98993285	98993317	17	33	1.941176	no	no	yes	no	no	no	no	no	no	yes
183018545	chr5	99025167	99025199	17	33	1.941176	no	no	no	no	no	no	no	yes	no	no
183018560	chr5	99057200	99057240	21	41	1.952381	no	no	no	no	no	no	no	yes	no	no
183018568	chr5	99090826	99090859	12	34	2.833333	no	no	no	no	no	no	no	no	no	no
183018570	chr5	99097840	99097864	12	25	2.083333	no	no	no	no	no	no	no	no	no	no
183018571	chr5	99100454	99100511	30	58	1.933333	no	no	no	no	no	no	no	no	no	no
183018572	chr5	99103405	99103478	37	74	2.000000	no	no	no	no	no	no	no	no	no	no
183018585	chr5	99161164	99161228	32	65	2.062500	no	no	no	no	no	no	no	yes	no	no
183018588	chr5	99173253	99173293	21	41	1.952381	no	no	no	no	no	no	no	no	no	no
183018591	chr5	99188402	99188431	11	30	2.727273	no	no	no	no	no	no	no	no	yes	no
183018592	chr5	99192893	99193017	63	125	1.984127	no	no	no	no	no	no	no	yes	no	no
183018595	chr5	99193101	99193244	77	144	1.896104	no	no	no	no	no	no	no	yes	no	no
183018602	chr5	99194347	99194591	136	245	1.860294	no	no	no	no	no	no	no	no	no	no
183018605	chr5	99194813	99195181	192	369	1.932292	no	no	no	no	no	no	no	no	no	no
183018613	chr5	99201276	99201602	181	327	1.828729	no	no	no	no	no	no	no	yes	no	no
183018615	chr5	99201759	99201866	53	108	2.056604	no	no	no	no	no	no	no	yes	no	no
183018616	chr5	99203984	99204106	62	123	1.983871	no	no	no	no	no	no	no	no	no	no
183018625	chr5	99208349	99208400	21	52	2.523809	no	no	no	no	no	no	no	no	no	no
183018630	chr5	99212544	99212582	18	39	2.222222	no	no	no	no	no	no	no	no	no	no
183018632	chr5	99213067	99213193	63	127	2.047619	no	no	no	no	no	no	no	no	no	no
183018648	chr5	99229153	99229195	23	43	1.913043	no	no	no	no	no	no	no	no	no	no
183018652	chr5	99230398	99230422	12	25	2.083333	no	no	no	no	no	no	no	no	no	no
183018672	chr5	99241696	99241731	17	36	2.117647	no	no	no	no	no	no	no	no	no	no
183018690	chr5	99304113	99304143	16	31	1.937500	no	no	no	no	no	no	no	no	no	no
183018706	chr5	99374787	99374839	22	53	2.500000	no	no	no	no	no	no	no	no	no	no
183018708	chr5	99379912	99379943	13	32	2.461539	no	no	no	no	no	no	no	no	no	no
183018713	chr5	99388151	99388213	24	63	2.600000	no	no	no	no	no	no	no	yes	no	no
183018715	chr5	99390309	99390350	22	42	2.000000	no	no	no	no	no	no	no	no	no	no
183018723	chr5	99417689	99417738	24	50	2.083333	no	no	no	no	no	no	no	no	yes	no
183018732	chr5	99439318	99439395	25	78	3.120000	no	no	no	no	no	no	no	no	yes	no
183018736	chr5	99447232	99447276	24	45	1.916667	no	no	no	no	no	no	no	no	no	no
183018739	chr5	99450304	99450342	20	39	2.000000	no	no	no	no	no	no	no	no	no	no
183018777	chr5	99541604	99541678	40	75	1.925000	no	no	no	no	no	no	no	no	no	no
183018783	chr5	99555309	99555360	28	52	1.928571	no	no	yes	no	no	no	no	no	no	yes
183018790	chr5	99580340	99580364	12	25	2.083333	no	no	no	no	no	no	no	no	no	no
183018792	chr5	99593119	99593152	10	34	3.400000	no	no	no	no	no	no	no	no	no	no
183018807	chr5	99619334	99619519	86	186	2.162791	no	no	no	no	no	no	no	no	no	no
183018813	chr5	99631257	99631293	12	37	3.083333	no	no	no	no	no	no	no	no	no	no
183018814	chr5	99635441	99635475	17	35	2.058824	no	no	no	no	no	no	no	no	no	no
183018821	chr5	99668092	99668128	20	37	1.900000	no	no	no	no	no	no	no	no	no	no
183018833	chr5	99702025	99702096	30	72	2.433333	no	no	no	no	no	no	no	no	no	no
183018843	chr5	99721815	99721858	22	44	2.000000	no	no	no	no	no	no	no	yes	yes	no
183018882	chr5	99818794	99818863	34	70	2.058824	no	no	no	no	no	no	no	no	no	no
183018887	chr5	99833245	99833334	46	90	1.956522	no	no	no	no	no	no	no	no	no	no
183018888	chr5	99833980	99834009	10	30	3.100000	no	no	no	no	no	no	no	no	no	no
183018891	chr5	99835072	99835138	19	67	3.450000	no	no	no	no	no	no	no	yes	no	no
183018893	chr5	99840665	99840692	14	28	2.000000	no	no	no	no	no	no	no	yes	no	no
183018894	chr5	99841723	99841762	17	40	2.352941	no	no	no	no	no	no	no	no	no	no
183018895	chr5	99847578	99847631	28	54	1.928571	no	no	no	no	no	no	no	no	no	no
183018900	chr5	99866191	99866220	16	30	1.937500	no	no	no	no	no	no	no	no	no	no
183018903	chr5	99871641	99871689	21	49	2.333333	no	no	no	no	no	no	no	no	no	no
183018908	chr5	99889729	99889766	11	38	3.416667	no	no	no	no	no	no	no	no	no	no
183018909	chr5	99892688	99892721	16	34	2.187500	no	no	no	no	no	no	no	no	no	no
183018912	chr5	99907154	99907195	20	42	2.100000	no	no	no	no	no	no	no	no	no	no
183018915	chr5	99918795	99918838	24	44	1.916667	no	no	no	no	no	no	no	no	no	no
183018923	chr5	99938230	99938437	106	208	1.981132	no	no	no	no	no	no	no	no	no	no
183018935	chr5	99986401	99986560	37	160	4.368421	no	no	no	no	no	no	no	no	no	no
183018937	chr5	99986590	99986621	16	32	2.000000	no	no	no	no	no	no	no	no	no	no
183018938	chr5	99993516	99993547	16	32	2.000000	no	no	no	no	no	no	no	no	no	no
183018939	chr5	99996732	99996779	23	48	2.086957	no	yes	no	no	no	no	no	no	no	yes
183018946	chr5	100018633	100018671	20	39	2.100000	no	no	no	no	no	no	no	no	no	no
183018947	chr5	100025694	100025731	18	38	2.111111	no	no	no	no	no	no	no	yes	yes	no
183018952	chr5	100039677	100039712	16	36	2.250000	no	no	no	no	no	no	no	no	no	no
183018954	chr5	100054734	100054775	8	42	5.111111	no	no	no	no	yes	no	no	no	yes	yes
183018992	chr5	100139518	100139560	17	43	2.529412	no	no	no	no	no	no	no	no	no	no
183019002	chr5	100172966	100173011	22	46	2.090909	no	no	no	no	no	no	no	no	no	no
183019008	chr5	100198305	100198354	18	50	2.777778	no	no	no	no	no	no	no	no	no	no
183019018	chr5	100221226	100221280	21	55	2.666667	no	no	no	no	no	no	no	no	no	no
183019019	chr5	100223155	100223219	34	65	2.000000	no	no	no	no	no	no	no	no	no	no
183019020	chr5	100223572	100223612	20	41	2.050000	no	no	no	no	no	no	no	no	no	no
183019029	chr5	100253949	100253979	14	31	2.285714	no	no	no	no	no	no	no	no	no	no
183019030	chr5	100257682	100257718	19	37	1.947368	no	no	no	no	no	no	no	yes	no	no
183019031	chr5	100258533	100258561	12	29	2.416667	no	no	no	no	no	no	no	no	no	no
183019044	chr5	100302449	100302493	22	45	2.045455	no	no	no	no	no	no	no	no	no	no
183019045	chr5	100303776	100303809	14	34	2.428571	no	no	no	no	no	no	no	no	no	no
183019046	chr5	100305444	100305488	21	45	2.142857	no	no	no	no	no	no	no	no	no	no
183019047	chr5	100305652	100305692	18	41	2.333333	no	no	no	no	no	no	no	no	no	no
183019054	chr5	100337054	100337129	36	76	2.111111	no	no	no	no	no	no	no	no	no	no
183019101	chr5	100404150	100404256	54	107	1.981481	no	no	yes	no	no	no	no	yes	no	yes
183019103	chr5	100408590	100408621	16	32	2.000000	no	no	yes	no	no	no	no	no	no	yes
183019128	chr5	100472433	100472503	28	71	2.535714	no	no	yes	no	no	no	no	no	no	yes
183019140	chr5	100497737	100497972	119	236	2.067227	no	no	yes	no	no	no	no	no	no	yes
183019145	chr5	100501620	100501668	25	49	1.960000	no	no	yes	no	no	no	no	no	no	yes
183019148	chr5	100508533	100508591	29	59	2.034483	no	no	yes	no	no	no	no	no	no	yes
183019152	chr5	100513342	100513386	22	45	2.045455	no	no	yes	no	no	no	no	no	no	yes
183019157	chr5	100532434	100532511	38	78	2.078947	no	no	yes	no	no	no	no	no	no	yes
183019158	chr5	100538510	100538547	20	38	1.900000	no	no	yes	no	no	no	no	no	no	yes
183019160	chr5	100544349	100544387	14	39	2.785714	no	no	yes	no	no	no	no	no	no	yes
183019174	chr5	100577226	100577270	23	45	1.956522	no	no	yes	no	no	no	no	no	no	yes
183019176	chr5	100578631	100578669	20	39	1.950000	no	no	yes	no	no	no	no	no	no	yes
183019177	chr5	100578769	100579009	60	241	4.033333	no	no	yes	no	no	no	no	no	yes	yes
183019182	chr5	100581551	100581594	20	44	2.200000	no	no	yes	no	no	no	no	no	no	yes
183019187	chr5	100590818	100590856	20	39	2.000000	no	no	no	no	no	no	no	yes	no	no
183019188	chr5	100592577	100592610	16	34	2.250000	no	no	no	no	no	no	no	no	no	no
183019191	chr5	100593686	100594133	26	448	16.833334	no	no	no	no	no	no	no	no	no	no
183019195	chr5	100617480	100617511	15	32	2.133333	no	no	no	no	no	no	no	no	no	no
183019206	chr5	100648567	100648597	16	31	1.937500	no	no	no	no	no	no	no	no	no	no
183019210	chr5	100667887	100667915	15	29	1.933333	no	no	no	no	no	no	no	no	no	no
183019211	chr5	100670319	100670345	14	27	1.928571	no	no	no	no	no	no	no	no	no	no
183019214	chr5	100676598	100676680	43	83	1.930233	no	no	no	no	no	no	no	no	no	no
183019228	chr5	100690794	100690843	25	50	2.000000	no	no	no	no	no	no	no	yes	no	no
183019234	chr5	100699514	100699580	26	67	2.576923	no	no	no	no	no	no	no	no	no	no
183019235	chr5	100699613	100699737	64	125	2.046875	no	no	no	no	no	no	no	no	no	no
183019246	chr5	100727957	100728020	28	64	2.285714	no	no	no	no	no	no	no	yes	no	no
183019251	chr5	100728000	100728398	195	399	2.107692	no	no	no	no	no	no	no	yes	no	no
183019261	chr5	100742444	100742603	76	160	2.153846	no	no	no	no	no	no	no	yes	no	no
183019269	chr5	100777212	100777243	15	32	2.133333	no	no	no	no	no	no	no	no	yes	no
183019270	chr5	100780889	100780969	41	81	1.975610	no	no	no	no	no	no	no	yes	no	no
183019276	chr5	100797966	100798000	15	35	2.333333	no	no	no	no	no	no	no	yes	yes	no
183019278	chr5	100808286	100808316	16	31	1.937500	no	yes	no	no	no	no	no	no	no	yes
183019281	chr5	100815861	100815894	18	34	2.000000	no	no	yes	no	no	yes	no	no	yes	yes
183019283	chr5	100819719	100819775	29	57	1.965517	no	no	yes	no	no	no	no	no	no	yes
183019286	chr5	100825801	100825867	31	67	2.161290	no	no	yes	no	no	no	no	no	no	yes
183019290	chr5	100840321	100840364	22	44	2.000000	no	no	yes	no	no	no	no	yes	no	yes
183019291	chr5	100841243	100841273	16	31	1.937500	no	no	yes	no	no	no	no	yes	yes	yes
183019293	chr5	100848906	100848958	13	53	4.076923	no	no	yes	no	no	no	no	no	no	yes
183019299	chr5	100859991	100860021	15	31	2.066667	no	no	yes	no	no	no	no	yes	no	yes
183019302	chr5	100874508	100874549	21	42	2.047619	no	no	yes	no	no	no	no	no	no	yes
183019303	chr5	100885437	100885471	11	35	3.363636	no	yes	yes	no	no	yes	no	yes	no	yes
183019304	chr5	100888408	100888446	19	39	2.105263	no	no	yes	no	no	no	no	no	no	yes
183019309	chr5	100904089	100904120	13	32	2.461539	yes	no	no	no	no	no	no	yes	yes	no
183019310	chr5	100904877	100904908	15	32	2.133333	no	no	no	no	no	no	no	yes	yes	no
183019326	chr5	100955217	100955262	15	46	2.941176	no	no	no	no	no	no	no	no	no	no
183019336	chr5	100973639	100973684	24	46	1.916667	no	no	no	no	no	no	no	no	no	no
183019337	chr5	100976076	100976109	17	34	2.000000	no	no	no	no	no	no	no	no	no	no
183019349	chr5	101022589	101022636	24	48	2.000000	no	no	no	no	no	no	no	no	no	no
183019359	chr5	101066763	101066795	17	33	1.941176	no	no	no	no	no	no	no	no	no	no
183019360	chr5	101068133	101068184	18	52	2.888889	no	no	no	no	no	no	no	no	no	no
183019363	chr5	101070415	101070464	18	50	2.777778	no	no	no	no	no	no	no	no	yes	no
183019364	chr5	101072402	101072447	19	46	2.421053	no	no	no	no	no	no	no	no	no	no
183019369	chr5	101086773	101086807	18	35	1.944444	no	no	no	no	no	no	no	no	no	no
183019370	chr5	101086941	101087268	30	328	11.600000	no	no	no	no	no	no	no	yes	no	no
183019375	chr5	101087263	101087408	56	146	2.607143	no	no	no	no	no	no	no	yes	no	no
183019378	chr5	101087394	101087515	44	122	2.772727	no	no	no	no	no	no	no	yes	no	no
183019383	chr5	101087897	101088085	32	189	5.763158	no	no	no	no	no	no	no	yes	no	no
183019392	chr5	101102481	101102514	17	34	2.000000	no	no	no	no	no	no	no	yes	no	no
183019402	chr5	101139456	101139496	16	41	2.625000	no	no	no	no	no	no	no	no	no	no
183019414	chr5	101202727	101202765	20	39	1.950000	no	no	no	no	no	no	no	yes	yes	no
183019420	chr5	101222789	101222821	16	33	2.125000	no	no	no	no	no	no	no	no	no	no
183019435	chr5	101253006	101253043	15	38	2.533333	no	no	no	no	no	no	no	no	no	no
183019442	chr5	101280939	101280973	18	35	1.944444	no	no	no	no	no	no	no	no	no	no
183019447	chr5	101309793	101309833	16	41	2.562500	no	no	no	no	no	no	no	yes	no	no
183019460	chr5	101335506	101335536	15	31	2.066667	no	no	no	no	no	no	no	no	no	no
183019461	chr5	101338513	101338568	28	56	2.000000	no	no	no	no	no	no	no	no	no	no
183019470	chr5	101369218	101369253	17	36	2.176471	no	no	no	no	no	no	no	no	no	no
183019472	chr5	101372191	101372233	16	43	2.750000	no	no	no	no	no	no	no	no	no	no
183019477	chr5	101382964	101382998	18	35	1.944444	no	no	no	no	no	no	no	no	no	no
183019479	chr5	101387838	101387898	13	61	4.785714	no	no	no	no	no	no	no	no	no	no
183019481	chr5	101388719	101388759	22	41	1.909091	no	no	no	no	no	no	no	no	no	no
183019487	chr5	101402919	101402977	30	59	1.966667	no	no	no	no	no	no	no	no	no	no
183019489	chr5	101413176	101413211	11	36	3.272727	no	no	no	no	no	no	no	no	no	no
183019493	chr5	101420652	101420714	33	63	1.909091	no	no	no	no	no	no	no	no	no	no
183019496	chr5	101420847	101420889	18	43	2.444444	no	no	no	no	no	no	no	no	no	no
183019511	chr5	101455403	101455438	15	36	2.400000	no	no	no	no	no	no	no	no	no	no
183019513	chr5	101459035	101459104	20	70	3.500000	no	no	no	no	no	no	no	yes	no	no
183019519	chr5	101464263	101464296	14	34	2.400000	no	no	no	no	no	no	no	no	no	no
183019520	chr5	101468307	101468351	17	45	2.666667	no	no	no	no	no	no	no	no	no	no
183019523	chr5	101471208	101471278	24	71	3.000000	no	no	no	no	no	no	no	no	no	no
183019524	chr5	101476858	101476896	18	39	2.210526	no	no	no	no	no	no	no	no	no	no
183019536	chr5	101509644	101509680	12	37	3.000000	no	no	no	no	no	no	no	no	no	no
183019537	chr5	101510212	101510268	27	57	2.185185	no	no	no	no	no	no	no	no	no	no
183019539	chr5	101521887	101521926	14	40	3.071429	no	no	no	no	no	no	no	no	no	no
183019540	chr5	101523102	101523134	11	33	3.000000	no	no	no	no	no	no	no	yes	no	no
183019545	chr5	101534170	101534228	30	59	2.033333	no	no	no	no	no	no	no	no	no	no
183019561	chr5	101592257	101592310	20	54	2.700000	no	no	no	no	no	no	no	yes	no	no
183019581	chr5	101634084	101634155	32	72	2.250000	no	no	no	no	no	no	no	no	no	no
183019585	chr5	101641880	101641910	16	31	1.937500	no	no	no	no	no	no	no	yes	no	no
183019587	chr5	101645962	101646043	41	82	2.000000	no	no	no	no	no	no	no	no	no	no
183019591	chr5	101657067	101657099	17	33	2.000000	no	no	no	no	no	no	no	no	no	no
183019592	chr5	101661718	101661800	42	83	1.976190	no	no	no	no	no	no	no	no	no	no
183019594	chr5	101664999	101665036	17	38	2.352941	no	no	no	no	no	no	no	no	no	no
183019596	chr5	101667429	101667453	12	25	2.083333	no	no	no	no	no	no	no	no	no	no
183019597	chr5	101670312	101670358	17	47	2.777778	no	no	no	no	no	no	no	no	no	no
183019602	chr5	101680376	101680459	32	84	2.606061	no	no	no	no	no	no	no	no	no	no
183019605	chr5	101685966	101686009	19	44	2.315789	no	no	no	no	no	no	no	no	no	no
183019606	chr5	101689716	101689871	77	156	2.025974	no	no	no	no	no	no	no	yes	no	no
183019610	chr5	101703366	101703420	27	55	2.111111	no	no	no	no	no	no	no	no	no	no
183019619	chr5	101735113	101735154	16	42	2.625000	no	no	no	no	no	no	no	yes	no	no
183019624	chr5	101750953	101750981	15	29	1.933333	no	no	no	no	no	no	no	no	no	no
183019626	chr5	101763974	101764024	22	51	2.318182	no	no	no	no	no	no	no	no	no	no
183019628	chr5	101772995	101773039	22	45	2.045455	no	no	no	no	no	no	no	no	no	no
183019632	chr5	101775321	101775386	23	66	2.869565	no	no	no	no	no	no	no	no	no	no
183019636	chr5	101776319	101776361	7	43	6.000000	no	no	no	no	no	no	no	no	no	no
183019638	chr5	101776540	101776569	12	30	2.500000	no	no	no	no	no	no	no	no	no	no
183019643	chr5	101790070	101790110	21	41	2.000000	no	no	no	no	no	no	no	no	no	no
183019668	chr5	101873945	101873972	12	28	2.333333	no	no	no	no	no	no	no	no	no	no
183019671	chr5	101875294	101875347	22	54	2.500000	no	no	no	no	no	no	no	no	no	no
183019674	chr5	101899245	101899283	20	39	1.950000	no	no	no	no	no	no	no	no	no	no
183019680	chr5	101920074	101920131	28	58	2.071429	no	no	no	no	no	no	no	no	no	no
183019683	chr5	101929413	101929444	16	32	2.000000	no	no	no	no	no	no	no	no	no	no
183019687	chr5	101947383	101947438	18	56	3.052632	no	no	no	no	no	no	no	no	no	no
183019697	chr5	101970330	101970364	18	35	1.944444	no	no	no	no	no	no	no	no	no	no
183019700	chr5	101978231	101978292	32	62	2.000000	no	no	no	no	no	no	no	yes	no	no
183019701	chr5	101978693	101978728	17	36	2.176471	no	no	no	no	no	no	no	no	no	no
183019706	chr5	101996209	101996259	24	51	2.125000	no	no	no	no	no	no	no	yes	no	no
183019708	chr5	101997199	101997253	23	55	2.391304	no	no	no	no	no	no	no	yes	no	no
183019711	chr5	102010245	102010314	28	70	2.533333	no	no	no	no	no	no	no	no	no	no
183019722	chr5	102027931	102027985	29	55	1.931034	no	no	no	no	no	no	no	no	no	no
183019733	chr5	102050635	102051332	32	698	22.400000	no	no	no	no	no	no	no	no	no	no
183019738	chr5	102059202	102059239	19	38	2.000000	no	no	no	no	no	no	no	no	no	no
183019744	chr5	102066644	102066684	21	41	1.952381	no	no	no	no	no	no	no	no	no	no
183019745	chr5	102073692	102073722	14	31	2.214286	no	no	no	no	no	no	no	no	no	no
183019752	chr5	102121812	102121845	18	34	1.944444	no	no	no	no	no	no	no	no	no	no
183019759	chr5	102147132	102147167	18	36	2.055556	no	no	no	no	no	yes	no	no	no	no
183019761	chr5	102149976	102150013	20	38	1.900000	no	no	no	no	no	no	no	no	no	no
183019772	chr5	102173143	102173179	16	37	2.312500	no	no	no	no	no	no	no	no	no	no
183019774	chr5	102174092	102174139	22	48	2.181818	no	no	no	no	no	no	no	no	no	no
183019783	chr5	102199309	102199339	14	31	2.214286	no	no	no	no	no	no	no	no	no	no
183019796	chr5	102251989	102252041	28	53	2.000000	no	no	yes	no	no	no	no	no	no	yes
183019803	chr5	102260015	102260055	20	41	2.050000	no	no	yes	no	no	no	no	no	no	yes
183019812	chr5	102274943	102274972	15	30	2.066667	no	no	yes	no	no	no	no	no	no	yes
183019817	chr5	102285207	102285280	34	74	2.176471	no	no	yes	no	no	no	no	no	no	yes
183019820	chr5	102292738	102292991	127	254	2.007874	no	no	yes	no	no	no	no	no	no	yes
183019822	chr5	102296092	102296129	18	38	2.111111	no	no	no	yes	no	no	no	yes	no	yes
183019830	chr5	102315154	102315231	23	78	3.280000	no	no	no	no	no	no	no	no	yes	no
183019852	chr5	102373114	102373151	19	38	2.000000	no	no	yes	no	no	no	no	no	no	yes
183019855	chr5	102377639	102377693	28	55	1.964286	no	no	yes	no	no	no	no	no	no	yes
183019858	chr5	102382911	102383003	29	93	3.275862	no	no	yes	no	no	no	no	no	no	yes
183019862	chr5	102403939	102403970	15	32	2.133333	no	no	yes	no	no	no	no	no	no	yes
183019881	chr5	102498370	102498413	20	44	2.200000	no	no	yes	no	no	no	no	yes	no	yes
183019887	chr5	102515483	102515521	20	39	1.950000	no	no	no	no	no	no	no	no	no	no
183019893	chr5	102536312	102536363	24	52	2.166667	no	no	no	no	no	no	no	yes	no	no
183019894	chr5	102538173	102538225	26	53	2.038461	no	no	no	no	no	no	no	no	yes	no
183019906	chr5	102589142	102589208	19	67	3.476191	no	no	yes	no	no	no	no	no	no	yes
183019909	chr5	102594998	102595030	15	33	2.200000	no	no	yes	no	no	no	no	no	yes	yes
183019911	chr5	102606428	102606531	52	104	2.000000	no	no	yes	no	no	yes	no	no	no	yes
183019912	chr5	102611808	102611841	18	34	2.000000	no	no	yes	no	no	no	no	yes	no	yes
183019915	chr5	102619214	102619250	17	37	2.235294	no	no	yes	no	no	no	no	no	no	yes
183019919	chr5	102639763	102639815	24	53	2.208333	no	no	yes	no	no	no	no	no	no	yes
183019926	chr5	102671121	102671155	13	35	2.769231	no	no	yes	no	no	no	no	yes	yes	yes
183019936	chr5	102700736	102700777	21	42	2.000000	no	no	yes	no	no	no	no	no	no	yes
183019937	chr5	102715331	102715365	17	35	2.058824	no	no	yes	no	no	no	no	yes	no	yes
183019938	chr5	102720618	102720661	21	44	2.142857	no	no	yes	no	no	no	no	no	yes	yes
183019940	chr5	102734788	102734829	20	42	2.100000	no	no	no	no	no	no	no	no	no	no
183019942	chr5	102736168	102736255	36	88	2.500000	no	no	no	no	no	no	no	no	no	no
183019969	chr5	102787405	102787449	23	45	1.956522	no	no	yes	no	no	no	no	no	yes	yes
183019970	chr5	102791432	102791475	22	44	2.045455	no	no	yes	no	no	no	no	no	no	yes
183019972	chr5	102796478	102796502	11	25	2.272727	no	no	yes	no	no	no	no	yes	no	yes
183019978	chr5	102814529	102814623	34	95	2.794118	no	no	yes	no	no	no	no	no	no	yes
183019980	chr5	102820214	102820286	35	73	2.085714	no	no	yes	no	no	no	no	yes	no	yes
183019987	chr5	102852327	102852361	17	35	2.058824	no	no	yes	no	no	no	no	no	no	yes
183019992	chr5	102871684	102871748	25	65	2.680000	no	no	yes	no	no	no	no	no	no	yes
183019993	chr5	102874539	102874601	34	63	1.911765	no	no	yes	no	no	yes	no	no	no	yes
183019999	chr5	102889746	102889831	45	86	1.911111	no	no	yes	no	no	no	no	no	no	yes
183020006	chr5	102933216	102933292	36	77	2.138889	no	no	yes	no	no	no	no	yes	no	yes
183020014	chr5	102940514	102940571	23	58	2.625000	no	no	yes	no	no	no	no	no	no	yes
183020015	chr5	102941648	102941736	46	89	1.956522	no	no	yes	no	no	no	no	yes	no	yes
183020019	chr5	102945385	102945446	25	62	2.500000	no	no	yes	no	no	no	no	no	no	yes
183020023	chr5	102950340	102950399	28	60	2.142857	no	no	yes	no	no	yes	no	yes	no	yes
183020027	chr5	102964121	102964163	20	43	2.150000	no	no	yes	no	no	no	no	no	no	yes
183020028	chr5	102964273	102964298	11	26	2.363636	no	no	yes	no	no	no	no	no	no	yes
183020036	chr5	102988580	102988724	49	145	2.960000	no	no	yes	no	no	no	no	no	no	yes
183020039	chr5	102997567	102997623	27	57	2.111111	no	no	yes	no	no	no	no	no	no	yes
183020045	chr5	103006247	103006285	21	39	1.904762	no	no	yes	no	no	no	no	no	no	yes
183020047	chr5	103010012	103010040	12	29	2.416667	no	no	yes	no	no	no	no	no	no	yes
183020050	chr5	103018285	103018325	21	41	1.952381	no	no	yes	no	no	no	no	no	no	yes
183020065	chr5	103088212	103088243	17	32	1.941176	no	no	yes	no	no	no	no	no	no	yes
183020072	chr5	103131692	103131731	20	40	2.000000	no	no	yes	no	no	no	no	no	no	yes
183020080	chr5	103164884	103164908	11	25	2.272727	no	no	yes	no	no	no	no	no	no	yes
183020085	chr5	103188320	103188365	23	46	2.086957	no	no	yes	no	no	no	no	no	no	yes
183020086	chr5	103188632	103188669	18	38	2.111111	no	yes	yes	no	no	no	no	no	yes	yes
183020087	chr5	103193652	103193697	23	46	2.000000	no	no	yes	no	no	no	no	no	no	yes
183020090	chr5	103199655	103199686	15	32	2.200000	no	no	yes	no	no	no	no	no	no	yes
183020099	chr5	103232787	103232824	20	38	1.900000	no	no	no	no	no	no	no	yes	no	no
183020115	chr5	103246955	103246980	12	26	2.166667	no	no	yes	no	no	no	no	no	no	yes
183020120	chr5	103258663	103258721	12	59	4.923077	yes	no	no	no	no	no	no	yes	yes	no
183020126	chr5	103268560	103268590	14	31	2.214286	no	no	yes	no	no	no	no	no	no	yes
183020128	chr5	103286477	103286507	15	31	2.066667	no	no	no	no	no	no	no	no	no	no
183020133	chr5	103313631	103313687	24	57	2.360000	no	no	no	no	no	no	no	no	no	no
183020142	chr5	103358409	103358446	20	38	1.900000	no	no	no	no	no	no	no	yes	yes	no
183020146	chr5	103365814	103365860	19	47	2.473684	no	no	no	no	no	no	no	no	no	no
183020163	chr5	103391694	103391726	17	33	2.000000	no	no	no	no	no	no	no	yes	no	no
183020164	chr5	103391784	103391820	17	37	2.176471	no	no	no	no	no	no	no	yes	yes	no
183020168	chr5	103398595	103398632	15	38	2.533333	no	no	no	no	no	no	no	no	no	no
183020172	chr5	103422183	103422228	22	46	2.090909	no	no	no	no	no	no	no	yes	yes	no
183020173	chr5	103424353	103424392	17	40	2.411765	no	no	no	no	no	no	no	yes	yes	no
183020175	chr5	103433924	103433960	12	37	3.083333	no	no	yes	no	no	no	no	no	no	yes
183020189	chr5	103513500	103513544	18	45	2.500000	no	no	yes	no	no	no	no	yes	no	yes
183020193	chr5	103537484	103537548	14	65	4.785714	no	no	yes	no	no	no	no	no	no	yes
183020196	chr5	103549768	103549811	23	44	1.956522	no	yes	no	no	no	yes	no	no	no	yes
183020197	chr5	103553031	103553061	16	31	1.937500	no	no	yes	no	no	no	no	no	no	yes
183020198	chr5	103556420	103556452	15	33	2.266667	yes	no	yes	no	no	no	no	no	no	yes
183020204	chr5	103574274	103574312	21	39	1.904762	no	no	no	no	no	no	no	no	no	no
183020207	chr5	103577562	103577601	22	40	1.909091	no	no	no	no	no	no	no	no	no	no
183020208	chr5	103579889	103580231	27	343	12.851851	no	no	no	no	no	no	no	no	no	no
183020210	chr5	103580599	103580643	21	45	2.142857	no	no	no	no	no	no	no	no	no	no
183020212	chr5	103589996	103590037	21	42	2.000000	no	no	no	no	no	no	no	yes	no	no
183020220	chr5	103615219	103615270	25	52	2.080000	no	no	no	no	no	no	no	no	no	no
183020222	chr5	103626680	103626720	19	41	2.157895	no	no	no	no	no	no	no	no	no	no
183020225	chr5	103641531	103641610	40	80	2.000000	no	no	no	no	no	no	no	no	no	no
183020240	chr5	103695171	103695213	21	43	2.142857	no	no	no	no	no	no	no	no	no	no
183020247	chr5	103708540	103708606	29	67	2.344828	no	no	no	no	no	no	no	no	no	no
183020249	chr5	103708790	103708825	12	36	3.083333	no	no	no	no	no	no	no	yes	yes	no
183020256	chr5	103715339	103715397	24	59	2.500000	no	no	no	no	no	no	no	no	no	no
183020264	chr5	103747520	103747557	18	38	2.111111	no	no	no	no	no	no	no	no	no	no
183020266	chr5	103752353	103752379	11	27	2.454545	no	no	no	no	no	no	no	no	no	no
183020270	chr5	103755791	103755815	13	25	1.923077	no	no	no	no	no	no	no	no	no	no
183020274	chr5	103767264	103767301	18	38	2.166667	no	no	no	no	no	no	no	no	no	no
183020285	chr5	103802102	103802154	22	53	2.409091	no	no	no	no	no	no	no	no	no	no
183020286	chr5	103803545	103803569	13	25	1.923077	no	no	no	no	no	no	no	no	no	no
183020287	chr5	103803808	103803866	32	59	1.937500	no	no	no	no	no	no	no	no	no	no
183020300	chr5	103839976	103840025	25	50	2.040000	no	no	no	no	no	no	no	no	yes	no
183020302	chr5	103843169	103843210	21	42	2.000000	no	no	no	no	no	no	no	yes	yes	no
183020303	chr5	103847808	103847846	21	39	1.952381	no	no	no	no	no	no	no	no	no	no
183020304	chr5	103855638	103855784	70	147	2.100000	no	no	no	no	no	no	no	no	no	no
183020305	chr5	103860104	103860142	20	39	2.000000	no	no	no	no	no	no	no	no	no	no
183020318	chr5	103891441	103891483	18	43	2.388889	yes	no	no	no	no	no	no	no	yes	no
183020323	chr5	103906555	103906588	17	34	2.000000	no	no	no	no	no	no	no	no	no	no
183020330	chr5	103937622	103937675	26	54	2.076923	no	no	no	no	no	no	no	no	no	no
183020331	chr5	103937850	103937883	17	34	2.000000	no	no	no	no	no	no	no	no	no	no
183020351	chr5	103994939	103994969	11	31	2.818182	no	no	no	no	no	no	no	no	no	no
183020354	chr5	104009990	104010036	23	47	2.043478	no	no	no	no	no	no	no	no	no	no
183020364	chr5	104037526	104037560	18	35	1.944444	no	no	no	no	no	no	no	no	no	no
183020369	chr5	104037611	104037703	49	93	1.938776	no	no	no	no	no	no	no	no	no	no
183020373	chr5	104038151	104038206	24	56	2.375000	no	no	no	no	no	no	no	yes	no	no
183020375	chr5	104041092	104041152	27	61	2.333333	no	no	no	no	no	no	no	no	no	no
183020381	chr5	104053892	104053933	22	42	1.954545	no	no	no	no	no	no	no	no	no	no
183020389	chr5	104074325	104074370	18	46	2.578947	no	no	no	no	no	no	no	no	no	no
183020395	chr5	104091586	104091628	17	43	2.529412	no	no	yes	no	no	no	no	no	no	yes
183020404	chr5	104103025	104103100	33	76	2.363636	no	no	yes	no	no	no	no	no	no	yes
183020428	chr5	104144814	104144857	18	44	2.611111	no	no	yes	no	no	no	no	no	no	yes
183020429	chr5	104154253	104154291	12	39	3.416667	no	no	yes	no	no	no	no	no	no	yes
183020443	chr5	104188876	104189026	41	151	3.682927	no	no	yes	no	no	no	no	yes	yes	yes
183020452	chr5	104202513	104202555	15	43	2.866667	no	no	yes	no	no	no	no	no	no	yes
183020453	chr5	104202876	104202918	18	43	2.444444	no	no	yes	no	no	no	no	no	no	yes
183020456	chr5	104203642	104203673	12	32	2.666667	no	no	yes	no	no	no	no	no	no	yes
183020457	chr5	104212020	104212048	15	29	1.933333	no	no	yes	no	no	no	no	no	no	yes
183020465	chr5	104227908	104227939	15	32	2.133333	no	no	yes	no	no	no	no	no	no	yes
183020469	chr5	104236832	104236888	31	57	1.935484	no	no	yes	no	no	no	no	no	no	yes
183020481	chr5	104272639	104272692	27	54	2.074074	no	no	yes	no	no	no	no	no	no	yes
183020482	chr5	104272677	104272710	18	34	1.944444	no	no	yes	no	no	no	no	no	no	yes
183020486	chr5	104274827	104274917	12	91	7.583333	no	no	yes	no	no	no	no	no	no	yes
183020489	chr5	104277715	104277752	20	38	1.950000	no	no	yes	no	no	no	no	yes	no	yes
183020494	chr5	104289347	104289393	23	47	2.086957	no	no	yes	no	no	no	no	yes	yes	yes
183020497	chr5	104291691	104291736	9	46	4.900000	no	no	yes	no	no	no	no	no	no	yes
183020506	chr5	104339601	104339642	20	42	2.150000	no	no	yes	no	no	no	no	yes	yes	yes
183020508	chr5	104341060	104341100	20	41	2.100000	no	no	yes	no	no	no	no	no	no	yes
183020510	chr5	104342658	104342688	16	31	1.937500	no	no	yes	no	no	no	no	no	no	yes
183020511	chr5	104345861	104345896	14	36	2.571429	no	no	yes	no	no	no	no	no	yes	yes
183020512	chr5	104346607	104346680	38	74	2.078947	no	no	yes	no	no	no	no	no	no	yes
183020517	chr5	104372966	104372990	13	25	1.923077	no	no	yes	no	no	no	no	yes	yes	yes
183020518	chr5	104374743	104374783	21	41	2.095238	no	no	yes	no	no	no	no	no	no	yes
183020521	chr5	104379108	104379132	11	25	2.272727	no	no	yes	no	no	no	no	no	no	yes
183020528	chr5	104410040	104410078	20	39	1.950000	no	no	yes	no	no	no	no	no	no	yes
183020536	chr5	104437018	104437079	33	62	1.939394	no	no	yes	no	no	no	no	no	no	yes
183020537	chr5	104445435	104445460	12	26	2.166667	no	no	yes	no	no	no	no	no	no	yes
183020543	chr5	104482135	104482187	26	53	2.115385	no	no	yes	no	no	no	no	no	no	yes
183020550	chr5	104512821	104512849	15	29	1.933333	no	no	yes	no	no	no	no	no	yes	yes
183020556	chr5	104540977	104541024	21	48	2.285714	no	no	yes	no	no	no	no	no	yes	yes
183020561	chr5	104549473	104549514	21	42	2.047619	no	no	yes	no	no	no	no	no	no	yes
183020563	chr5	104553168	104553206	20	39	1.950000	no	no	yes	no	no	no	no	no	no	yes
183020570	chr5	104576070	104576274	23	205	8.916667	no	no	yes	no	no	no	no	yes	no	yes
183020572	chr5	104580145	104580202	27	58	2.148148	no	no	yes	no	no	no	no	no	no	yes
183020580	chr5	104607005	104607035	16	31	1.937500	no	no	yes	no	no	no	no	no	no	yes
183020581	chr5	104608192	104608224	16	33	2.125000	no	no	yes	no	no	no	no	no	no	yes
183020586	chr5	104615953	104616003	21	51	2.428571	no	no	yes	no	no	no	no	yes	no	yes
183020589	chr5	104621021	104621055	16	35	2.187500	no	no	yes	no	no	no	no	no	no	yes
183020599	chr5	104640628	104640663	16	36	2.250000	no	no	yes	no	no	no	no	no	no	yes
183020600	chr5	104641507	104641537	15	31	2.066667	no	no	yes	no	no	no	no	no	no	yes
183020602	chr5	104649377	104649424	26	48	1.923077	no	no	yes	no	no	no	no	no	no	yes
183020631	chr5	104703807	104703860	28	54	2.000000	no	no	yes	no	no	no	no	no	no	yes
183020634	chr5	104709225	104709272	24	48	2.125000	no	no	yes	no	no	no	no	no	yes	yes
183020637	chr5	104717347	104717386	19	40	2.157895	no	no	yes	no	no	no	no	no	no	yes
183020646	chr5	104744413	104744488	28	76	2.714286	no	no	yes	no	no	no	no	no	no	yes
183020647	chr5	104748345	104748398	18	54	3.000000	no	no	yes	no	no	no	no	no	no	yes
183020652	chr5	104748814	104749149	186	336	1.827957	no	no	yes	no	no	no	no	no	no	yes
183020661	chr5	104749587	104749656	35	70	2.028571	no	no	yes	no	no	no	no	no	no	yes
183020662	chr5	104749862	104749905	13	44	3.461539	no	no	yes	no	no	no	no	no	no	yes
183020663	chr5	104753893	104753937	23	45	1.956522	no	no	yes	no	no	no	no	no	no	yes
183020665	chr5	104758791	104758837	24	47	1.958333	no	no	yes	no	no	no	no	no	no	yes
183020675	chr5	104779150	104779176	9	27	3.000000	no	no	yes	no	no	no	no	no	no	yes
183020677	chr5	104780334	104780369	17	36	2.117647	no	no	yes	no	yes	no	no	no	no	yes
183020678	chr5	104784056	104784108	27	53	1.962963	no	no	yes	no	no	no	no	no	yes	yes
183020679	chr5	104789560	104789591	13	32	2.538461	no	no	yes	no	no	no	no	no	yes	yes
183020680	chr5	104790774	104790800	14	27	1.928571	no	no	yes	no	no	no	no	no	no	yes
183020682	chr5	104792672	104792708	19	37	2.000000	no	no	yes	no	no	no	no	no	no	yes
183020683	chr5	104794325	104794369	18	45	2.500000	no	no	yes	no	no	no	no	yes	no	yes
183020696	chr5	104836647	104836697	17	51	3.000000	no	no	yes	no	no	no	no	yes	no	yes
183020700	chr5	104841883	104841914	15	32	2.133333	no	no	yes	no	no	no	no	no	no	yes
183020702	chr5	104842722	104842790	23	69	2.920000	no	no	yes	no	no	no	no	no	no	yes
183020706	chr5	104844719	104844747	13	29	2.230769	no	no	yes	no	no	no	no	no	no	yes
183020710	chr5	104854187	104854228	22	42	2.000000	no	no	yes	no	no	no	no	no	no	yes
183020712	chr5	104858674	104858719	17	46	2.666667	no	no	yes	no	no	no	no	no	no	yes
183020716	chr5	104864406	104864485	39	80	2.153846	no	no	yes	no	no	no	no	no	no	yes
183020720	chr5	104864992	104865035	23	44	1.913043	no	no	yes	no	no	no	no	no	no	yes
183020727	chr5	104867768	104867875	24	108	4.583333	no	no	yes	no	no	no	no	yes	no	yes
183020730	chr5	104867888	104868028	26	141	5.392857	no	no	yes	no	no	no	no	yes	no	yes
183020741	chr5	104888708	104888751	23	44	1.913043	no	no	yes	no	no	no	no	no	no	yes
183020744	chr5	104902600	104902643	21	44	2.190476	no	no	yes	no	no	no	no	no	no	yes
183020748	chr5	104911740	104911780	20	41	2.050000	no	no	yes	no	no	no	no	yes	yes	yes
183020758	chr5	104941015	104941058	22	44	2.045455	no	no	yes	no	no	no	no	yes	no	yes
183020760	chr5	104941096	104941163	35	68	2.057143	no	no	yes	no	no	no	no	yes	no	yes
183020773	chr5	104947026	104947097	32	72	2.250000	no	no	yes	no	no	no	no	no	no	yes
183020781	chr5	104975586	104975620	11	35	3.272727	no	no	yes	no	no	no	no	no	no	yes
183020783	chr5	104991199	104991237	19	39	2.052632	no	no	yes	no	no	no	no	no	no	yes
183020787	chr5	105007916	105007948	17	33	2.000000	no	no	yes	no	no	no	no	no	no	yes
183020790	chr5	105018256	105018397	71	142	2.000000	no	no	yes	no	no	no	no	no	no	yes
183020791	chr5	105031618	105031644	14	27	1.928571	no	no	yes	no	no	no	no	no	no	yes
183020792	chr5	105032930	105032962	14	33	2.357143	no	no	yes	no	no	no	no	no	no	yes
183020793	chr5	105040896	105040977	41	82	2.000000	no	no	yes	no	no	no	no	no	no	yes
183020809	chr5	105108548	105108587	20	40	2.000000	no	no	yes	no	no	no	no	no	no	yes
183020814	chr5	105119445	105119470	10	26	2.600000	no	no	yes	no	no	no	no	no	no	yes
183020823	chr5	105140169	105140208	21	40	1.904762	no	no	yes	no	no	no	no	no	no	yes
183020836	chr5	105173928	105173967	22	40	1.909091	no	no	yes	no	no	no	no	no	no	yes
183020839	chr5	105180351	105180394	21	44	2.142857	no	no	yes	no	no	no	no	no	no	yes
183020845	chr5	105193835	105193876	22	42	1.909091	no	no	yes	no	no	no	no	no	no	yes
183020847	chr5	105195368	105195413	23	46	2.000000	no	no	yes	no	no	no	no	no	no	yes
183020852	chr5	105204753	105204795	16	43	2.705882	no	no	yes	no	no	no	no	yes	no	yes
183020856	chr5	105209633	105209665	17	33	1.941176	no	no	yes	no	no	no	no	no	no	yes
183020858	chr5	105210199	105210235	16	37	2.437500	no	no	yes	no	no	no	no	no	no	yes
183020864	chr5	105210568	105210640	36	73	2.027778	no	no	yes	no	no	no	no	no	no	yes
183020866	chr5	105236539	105236674	68	136	2.014706	no	no	yes	no	no	no	no	no	no	yes
183020867	chr5	105237163	105237187	12	25	2.083333	no	no	yes	no	no	no	no	no	no	yes
183020868	chr5	105240090	105240134	24	45	1.916667	no	no	yes	no	no	no	no	yes	no	yes
183020898	chr5	105296207	105296278	28	72	2.571429	no	no	yes	no	no	no	no	no	no	yes
183020904	chr5	105309984	105310079	44	96	2.181818	no	no	yes	no	no	no	no	no	no	yes
183020911	chr5	105325932	105325973	21	42	2.000000	no	no	yes	no	no	no	no	no	no	yes
183020933	chr5	105360648	105360693	24	46	2.041667	no	no	yes	no	no	no	no	no	no	yes
183020943	chr5	105386409	105386451	16	43	2.687500	no	no	yes	no	no	no	no	no	no	yes
183020946	chr5	105398179	105398220	22	42	1.909091	no	no	no	no	no	no	no	no	no	no
183020947	chr5	105401410	105401449	19	40	2.105263	no	no	no	no	no	no	no	no	no	no
183020948	chr5	105402145	105402176	17	32	1.941176	no	no	no	no	no	no	no	no	no	no
183020962	chr5	105440624	105440651	13	28	2.153846	no	no	no	no	no	no	no	yes	no	no
183020963	chr5	105444926	105444965	18	40	2.222222	no	no	no	no	no	no	no	no	yes	no
183020969	chr5	105464124	105464159	18	36	2.000000	no	no	no	no	no	no	no	no	no	no
183020972	chr5	105465708	105465743	14	36	2.571429	no	no	no	no	no	no	no	yes	no	no
183020980	chr5	105486220	105486263	22	44	2.090909	no	no	no	no	no	no	no	yes	no	no
183020981	chr5	105497879	105497912	16	34	2.125000	no	no	no	no	no	no	no	no	no	no
183020982	chr5	105502928	105502981	22	54	2.454545	no	no	no	no	no	no	no	yes	no	no
183020986	chr5	105506966	105506996	15	31	2.066667	no	no	no	no	no	no	no	yes	yes	no
183021007	chr5	105561054	105561095	22	42	1.909091	no	no	no	no	no	no	no	no	yes	no
183021017	chr5	105591845	105591883	20	39	1.950000	no	no	no	no	no	no	no	no	no	no
183021020	chr5	105594150	105594187	20	38	1.900000	no	no	no	no	no	no	no	no	no	no
183021026	chr5	105611994	105612052	28	59	2.214286	no	no	no	no	no	no	no	no	no	no
183021030	chr5	105635339	105635370	14	32	2.285714	no	no	no	no	no	no	no	no	no	no
183021038	chr5	105646770	105646919	76	150	2.105263	no	no	no	no	no	no	no	no	no	no
183021043	chr5	105654178	105654211	17	34	2.000000	no	no	no	no	no	no	no	no	no	no
183021051	chr5	105664445	105664480	18	36	2.055556	no	no	no	no	no	no	no	no	no	no
183021055	chr5	105689229	105689257	15	29	1.933333	no	no	no	no	no	no	no	yes	yes	no
183021056	chr5	105690872	105690920	25	49	2.000000	no	no	no	no	no	no	no	no	no	no
183021076	chr5	105740119	105740155	18	37	2.055556	no	no	no	no	no	no	no	no	no	no
183021077	chr5	105740853	105740898	19	46	2.421053	no	no	no	no	no	no	no	no	no	no
183021089	chr5	105765868	105765899	15	32	2.200000	no	no	no	no	no	no	no	no	no	no
183021091	chr5	105770642	105770679	19	38	2.000000	no	no	no	no	no	no	no	no	no	no
183021092	chr5	105771723	105771952	23	230	10.000000	no	no	no	no	no	no	no	no	no	no
183021095	chr5	105775241	105775518	94	278	2.968750	no	no	no	no	no	no	no	no	no	no
183021096	chr5	105775571	105775599	15	29	1.933333	no	no	no	no	no	no	no	no	no	no
183021100	chr5	105784378	105784402	10	25	2.500000	no	no	no	no	no	no	no	no	no	no
183021102	chr5	105785250	105785288	17	39	2.294118	no	no	no	no	no	no	no	no	no	no
183021105	chr5	105790117	105790158	22	42	1.909091	no	no	no	no	no	no	no	no	no	no
183021108	chr5	105798323	105798363	17	41	2.470588	no	no	no	no	no	no	no	no	no	no
183021109	chr5	105798354	105798387	7	34	4.875000	no	no	no	no	no	no	no	no	no	no
183021118	chr5	105811591	105811629	17	39	2.411765	no	no	no	no	no	no	no	no	no	no
183021119	chr5	105812025	105812064	12	40	3.333333	no	no	no	no	no	no	no	no	no	no
183021132	chr5	105827618	105827679	19	62	3.090909	no	no	no	no	no	no	no	no	no	no
183021154	chr5	105888269	105888408	70	140	2.000000	no	no	no	no	no	no	no	no	no	no
183021161	chr5	105901034	105901086	25	53	2.200000	no	no	no	no	no	no	no	no	no	no
183021165	chr5	105912588	105912637	24	50	2.125000	no	no	no	no	no	no	no	no	no	no
183021170	chr5	105933522	105933557	16	36	2.250000	no	no	no	no	no	no	no	no	no	no
183021180	chr5	105942844	105942879	17	36	2.117647	no	no	no	no	no	no	no	yes	no	no
183021182	chr5	105945571	105945608	12	38	3.166667	no	no	no	no	no	no	no	yes	no	no
183021186	chr5	105957384	105957419	16	36	2.250000	no	no	no	no	no	no	no	no	no	no
183021190	chr5	105972156	105972193	21	38	1.952381	no	no	no	no	no	no	no	no	no	no
183021191	chr5	105975291	105975332	16	42	2.625000	no	no	no	no	no	no	no	no	no	no
183021213	chr5	106022980	106023011	15	32	2.133333	no	no	no	no	no	no	no	no	no	no
183021216	chr5	106044585	106044622	20	38	1.900000	no	no	no	no	no	no	no	no	no	no
183021234	chr5	106087572	106087639	35	68	1.942857	no	no	no	no	no	no	no	no	no	no
183021235	chr5	106092318	106092355	19	38	2.052632	no	no	no	no	no	no	no	no	no	no
183021239	chr5	106107428	106107501	36	74	2.055556	no	no	no	no	no	no	no	no	no	no
183021254	chr5	106135934	106136051	55	118	2.200000	no	no	no	no	no	no	no	no	no	no
183021258	chr5	106143298	106143334	19	37	1.947368	no	no	no	no	no	no	no	no	no	no
183021259	chr5	106144739	106144787	25	49	2.000000	no	no	no	no	no	no	no	no	no	no
183021260	chr5	106151456	106151557	32	102	3.212121	no	no	no	no	no	no	no	no	no	no
183021262	chr5	106152185	106152223	19	39	2.052632	no	no	no	no	no	no	no	no	no	no
183021265	chr5	106164643	106164676	13	34	2.692308	no	no	no	no	no	no	no	yes	no	no
183021286	chr5	106217111	106217173	25	63	2.500000	no	no	no	no	no	no	no	no	no	no
183021290	chr5	106220499	106220534	17	36	2.176471	no	no	no	no	no	no	no	no	no	no
183021296	chr5	106227766	106227824	26	59	2.269231	no	no	no	no	no	no	no	no	no	no
183021297	chr5	106231604	106231701	48	98	2.062500	no	no	no	no	no	no	no	no	no	no
183021298	chr5	106235568	106235605	18	38	2.111111	no	no	no	no	no	no	no	no	no	no
183021303	chr5	106240576	106240613	21	38	1.904762	no	no	no	no	no	no	no	no	no	no
183021304	chr5	106243470	106243524	27	55	2.037037	no	no	no	no	no	no	no	no	no	no
183021307	chr5	106253006	106253039	17	34	2.058824	no	no	no	no	no	no	no	no	no	no
183021313	chr5	106271816	106271847	16	32	2.000000	no	no	no	no	no	no	no	no	no	no
183021314	chr5	106273252	106273278	14	27	1.928571	no	no	no	no	no	no	no	no	no	no
183021319	chr5	106280201	106280242	16	42	2.625000	no	no	no	no	no	no	no	yes	no	no
183021320	chr5	106296882	106296939	27	58	2.185185	no	no	no	no	no	no	no	no	no	no
183021322	chr5	106298731	106298794	25	64	2.560000	no	no	no	no	no	no	no	no	no	no
183021336	chr5	106323243	106323278	18	36	2.055556	no	no	no	no	no	no	no	yes	no	no
183021337	chr5	106323319	106323369	26	51	1.961538	no	no	no	no	no	no	no	yes	no	no
183021338	chr5	106324445	106324492	24	48	2.000000	no	no	no	no	no	no	no	no	no	no
183021342	chr5	106339272	106339301	10	30	3.000000	no	no	no	no	no	no	no	yes	no	no
183021343	chr5	106342609	106342638	16	30	1.937500	no	no	no	no	no	no	no	no	no	no
183021345	chr5	106349385	106349431	20	47	2.350000	no	no	no	no	no	no	no	yes	no	no
183021369	chr5	106401654	106401820	86	167	1.965116	no	no	no	no	no	no	no	yes	yes	no
183021375	chr5	106417568	106417611	20	44	2.200000	yes	no	no	no	no	no	no	no	no	no
183021376	chr5	106419869	106419904	17	36	2.176471	no	no	no	no	no	no	no	no	no	no
183021381	chr5	106448734	106448791	30	58	1.933333	no	no	no	no	no	no	no	no	no	no
183021388	chr5	106461064	106461119	28	56	2.000000	no	no	no	no	no	no	no	no	no	no
183021401	chr5	106491789	106491827	19	39	2.157895	no	no	no	no	no	no	no	no	no	no
183021408	chr5	106510236	106510291	27	56	2.111111	no	no	no	no	no	no	no	yes	no	no
183021416	chr5	106513074	106513110	19	37	1.947368	no	no	no	no	no	no	no	no	yes	no
183021428	chr5	106540869	106540898	15	30	2.000000	no	no	no	no	no	no	no	no	no	no
183021432	chr5	106549116	106549161	22	46	2.181818	no	no	no	no	no	no	no	no	no	no
183021442	chr5	106564905	106564937	13	33	2.538461	no	no	no	no	no	no	no	no	no	no
183021448	chr5	106574836	106574887	27	52	2.074074	no	no	no	no	no	no	no	yes	no	no
183021451	chr5	106574928	106575139	97	212	2.212121	no	no	no	no	no	no	no	yes	no	no
183021452	chr5	106579132	106579412	90	281	3.122222	no	no	no	no	no	no	no	no	no	no
183021453	chr5	106580004	106580040	15	37	2.437500	no	no	no	no	no	no	no	no	no	no
183021454	chr5	106582872	106582913	16	42	2.588235	no	no	no	no	no	no	no	no	no	no
183021456	chr5	106587585	106587656	18	72	4.222222	no	no	no	no	no	no	no	no	no	no
183021474	chr5	106621941	106621982	21	42	2.000000	no	no	no	no	no	no	no	no	no	no
183021477	chr5	106635384	106635413	16	30	1.937500	no	no	no	no	no	no	no	no	no	no
183021479	chr5	106649467	106649496	14	30	2.142857	no	no	no	no	no	no	no	no	no	no
183021481	chr5	106656027	106656154	63	128	2.031746	no	no	no	no	no	no	no	no	no	no
183021483	chr5	106664426	106664468	22	43	1.954545	no	no	no	no	no	no	no	no	no	no
183021490	chr5	106691461	106691501	20	41	2.050000	no	no	no	no	no	no	no	no	no	no
183021496	chr5	106697935	106697974	21	40	1.904762	no	no	no	no	no	no	no	no	no	no
183021497	chr5	106701566	106701605	20	40	2.150000	no	no	no	no	no	no	no	no	no	no
183021498	chr5	106704054	106704089	14	36	2.571429	no	no	no	no	no	no	no	no	no	no
183021500	chr5	106704976	106705042	32	67	2.093750	no	no	no	no	no	no	no	no	no	no
183021508	chr5	106719961	106720001	15	41	2.733333	no	no	no	no	no	no	no	no	no	no
183021516	chr5	106747617	106747661	23	45	1.956522	no	no	no	no	no	no	no	no	no	no
183021522	chr5	106776913	106776950	13	38	3.000000	no	no	no	no	no	no	no	no	no	no
183021526	chr5	106791337	106791379	21	43	2.095238	no	no	no	no	no	no	no	no	no	no
183021528	chr5	106793157	106793207	20	51	2.550000	no	no	no	no	no	no	no	no	no	no
183021532	chr5	106802275	106802416	70	142	2.028571	no	no	no	no	no	no	no	no	yes	no
183021533	chr5	106807375	106807427	27	53	2.037037	no	no	no	no	no	no	no	no	no	no
183021540	chr5	106833025	106833061	13	37	2.923077	no	no	yes	no	no	no	no	no	no	yes
183021544	chr5	106843150	106843191	22	42	1.909091	no	no	yes	no	no	no	no	no	no	yes
183021547	chr5	106851853	106851892	21	40	1.904762	no	no	yes	no	no	no	no	yes	yes	yes
183021550	chr5	106861198	106861431	116	234	2.017241	no	no	yes	no	no	no	no	no	no	yes
183021553	chr5	106868849	106868887	19	39	2.052632	no	no	yes	no	no	no	no	no	no	yes
183021566	chr5	106891363	106891403	21	41	1.952381	no	no	yes	no	no	no	no	no	no	yes
183021578	chr5	106898928	106898965	9	38	4.222222	no	no	yes	no	no	no	no	no	no	yes
183021586	chr5	106920569	106920649	42	81	1.928571	no	no	yes	no	no	no	no	no	yes	yes
183021587	chr5	106924782	106924847	33	66	2.000000	no	no	yes	no	no	no	no	no	no	yes
183021594	chr5	106941765	106941809	23	45	1.956522	no	no	yes	no	no	no	no	no	yes	yes
183021595	chr5	106942368	106942415	17	48	2.823529	no	no	yes	no	no	no	no	no	no	yes
183021596	chr5	106963092	106963178	44	87	1.977273	no	no	yes	no	no	no	no	no	yes	yes
183021601	chr5	106971765	106971797	16	33	2.062500	no	no	yes	no	no	no	no	no	no	yes
183021608	chr5	107001676	107001726	24	51	2.166667	no	no	yes	no	no	no	no	no	no	yes
183021611	chr5	107013513	107013634	29	122	4.275862	no	no	no	no	no	no	no	no	no	no
183021615	chr5	107032987	107033021	16	35	2.187500	no	no	no	no	no	no	no	yes	no	no
183021617	chr5	107045522	107045567	24	46	2.041667	no	no	no	no	no	no	no	no	no	no
183021630	chr5	107079196	107079241	20	46	2.350000	no	no	no	no	no	no	no	yes	no	no
183021632	chr5	107091062	107091099	20	38	1.950000	no	no	no	no	no	no	no	no	no	no
183021633	chr5	107102513	107102544	14	32	2.285714	no	no	no	no	no	no	no	no	no	no
183021637	chr5	107115647	107115678	15	32	2.133333	no	no	no	no	no	no	no	no	no	no
183021639	chr5	107125973	107126057	41	85	2.073171	no	no	no	no	no	no	no	no	no	no
183021640	chr5	107130935	107130987	28	53	1.928571	no	no	no	no	no	no	no	yes	yes	no
183021645	chr5	107135061	107135133	38	73	1.921053	no	no	no	no	no	no	no	yes	yes	no
183021659	chr5	107169069	107169101	12	33	2.692308	no	no	no	no	no	no	no	no	no	no
183021661	chr5	107177354	107177394	22	41	1.909091	no	no	no	no	no	no	no	no	no	no
183021663	chr5	107186862	107186911	18	50	2.777778	no	no	no	no	no	no	no	no	no	no
183021667	chr5	107197511	107197543	15	33	2.333333	no	no	no	no	no	no	no	no	no	no
183021669	chr5	107205597	107205648	26	52	2.000000	no	no	no	no	no	no	no	no	no	no
183021670	chr5	107208947	107208976	15	30	2.000000	no	no	no	no	no	no	no	yes	no	no
183021676	chr5	107217447	107217505	24	59	2.458333	no	no	no	no	no	no	no	no	no	no
183021680	chr5	107252330	107252359	14	30	2.142857	no	no	no	no	no	no	no	no	no	no
183021687	chr5	107272603	107272648	22	46	2.090909	no	no	no	no	no	no	no	yes	yes	no
183021688	chr5	107273616	107273676	29	61	2.103448	no	no	no	no	no	no	no	yes	no	no
183021693	chr5	107288545	107288582	15	38	2.666667	no	no	no	no	no	no	no	no	no	no
183021699	chr5	107318891	107318934	17	44	2.647059	no	no	no	no	no	no	no	no	no	no
183021704	chr5	107340116	107340146	16	31	1.937500	no	no	no	no	no	no	no	no	no	no
183021712	chr5	107355500	107355647	32	148	4.625000	no	no	no	no	no	no	no	no	no	no
183021716	chr5	107371341	107371370	16	30	1.937500	no	no	no	no	no	no	no	yes	yes	no
183021717	chr5	107374887	107374965	26	79	3.037037	no	no	no	no	no	no	no	no	no	no
183021720	chr5	107390677	107390733	13	57	4.538462	no	no	yes	no	no	no	no	no	no	yes
183021723	chr5	107394065	107394098	15	34	2.266667	no	no	yes	no	no	no	no	yes	yes	yes
183021727	chr5	107405821	107406250	54	430	7.946429	no	no	yes	no	no	no	no	no	no	yes
183021732	chr5	107421557	107421596	21	40	1.952381	no	no	yes	no	no	no	no	no	no	yes
183021734	chr5	107428006	107428049	23	44	1.913043	yes	no	yes	no	no	no	no	no	no	yes
183021735	chr5	107430207	107430252	24	46	1.958333	no	no	yes	no	no	no	no	yes	yes	yes
183021736	chr5	107430494	107430529	16	36	2.250000	no	no	yes	no	no	no	no	yes	yes	yes
183021741	chr5	107453583	107453623	22	41	1.954545	no	no	yes	no	no	no	no	no	yes	yes
183021748	chr5	107484948	107485114	76	167	2.220779	no	no	yes	no	no	no	no	yes	no	yes
183021755	chr5	107497396	107497422	14	27	1.928571	no	no	yes	no	no	no	no	no	yes	yes
183021765	chr5	107539809	107539841	16	33	2.062500	no	no	yes	no	no	no	no	yes	yes	yes
183021791	chr5	107656548	107656597	26	50	1.923077	no	no	yes	no	no	no	no	no	no	yes
183021795	chr5	107683123	107683160	16	38	2.375000	no	no	no	no	no	no	no	yes	no	no
183021800	chr5	107709731	107710197	28	467	16.724138	no	no	yes	no	no	no	no	no	no	yes
183021805	chr5	107744035	107744102	22	68	3.090909	no	no	no	no	no	no	no	no	no	no
183021816	chr5	107799115	107799169	20	55	2.750000	no	no	no	no	no	no	no	yes	no	no
183021826	chr5	107881511	107881553	23	43	2.000000	no	no	yes	no	no	no	no	no	no	yes
183021829	chr5	107905161	107905198	19	38	2.000000	no	no	yes	no	no	no	no	no	no	yes
183021831	chr5	107913476	107913504	15	29	1.933333	no	no	yes	no	no	no	no	yes	no	yes
183021836	chr5	107950255	107950289	17	35	2.117647	no	no	yes	no	no	no	no	no	no	yes
183021837	chr5	107955947	107955976	15	30	2.000000	no	no	yes	no	no	no	no	no	no	yes
183021843	chr5	107964447	107964484	18	38	2.111111	no	no	yes	no	no	no	no	no	yes	yes
183021845	chr5	107984761	107984814	20	54	2.750000	no	no	yes	no	no	no	no	no	no	yes
183021848	chr5	107995727	107995771	23	45	1.956522	no	no	yes	no	no	no	no	no	no	yes
183021849	chr5	107998535	107998575	15	41	2.933333	no	no	yes	no	no	no	no	no	no	yes
183021850	chr5	107998558	107998596	21	39	1.904762	no	no	yes	no	no	no	no	no	no	yes
183021860	chr5	108021287	108021329	23	43	1.956522	no	no	yes	no	no	no	no	no	no	yes
183021861	chr5	108021345	108021378	17	34	2.000000	no	no	yes	no	no	no	no	no	no	yes
183021863	chr5	108035110	108035143	16	34	2.125000	no	no	yes	no	no	no	no	no	no	yes
183021865	chr5	108040466	108040508	23	43	1.956522	no	no	yes	no	no	no	no	no	no	yes
183021872	chr5	108057042	108057078	17	37	2.176471	no	no	yes	no	no	no	no	no	no	yes
183021878	chr5	108062785	108062818	16	34	2.125000	no	no	yes	no	no	no	no	no	no	yes
183021879	chr5	108064817	108064906	44	90	2.045455	no	no	yes	no	no	no	no	yes	no	yes
183021881	chr5	108064935	108064976	21	42	2.047619	no	no	yes	no	no	no	no	yes	no	yes
183021884	chr5	108071850	108071884	17	35	2.058824	no	no	yes	no	no	no	no	no	no	yes
183021885	chr5	108073190	108073247	29	58	2.000000	no	no	yes	no	no	no	no	no	no	yes
183021890	chr5	108091507	108091563	29	57	2.000000	no	no	yes	no	no	no	no	no	no	yes
183021900	chr5	108111214	108111260	23	47	2.043478	no	no	yes	no	no	no	no	yes	no	yes
183021901	chr5	108113412	108113451	21	40	1.904762	no	no	yes	no	no	no	no	no	no	yes
183021911	chr5	108153826	108153854	13	29	2.230769	no	no	yes	no	no	no	no	no	no	yes
183021912	chr5	108154005	108154040	12	36	3.083333	no	no	yes	no	no	no	no	no	no	yes
183021916	chr5	108154643	108154722	40	80	2.000000	no	no	yes	no	no	no	no	no	no	yes
183021921	chr5	108171181	108171228	17	48	2.882353	no	no	yes	no	no	no	no	no	no	yes
183021928	chr5	108201508	108201552	14	45	3.357143	no	no	yes	no	no	no	no	no	no	yes
183021932	chr5	108223557	108223594	19	38	2.000000	no	no	yes	no	no	no	no	yes	yes	yes
183021933	chr5	108223864	108223893	15	30	2.000000	no	no	yes	no	no	no	no	no	no	yes
183021946	chr5	108244821	108244857	19	37	1.947368	no	no	yes	no	no	no	no	no	no	yes
183021947	chr5	108255094	108255130	14	37	2.642857	no	no	yes	no	no	no	no	no	no	yes
183021948	chr5	108255783	108255818	13	36	2.923077	no	no	yes	no	no	no	no	no	no	yes
183021952	chr5	108266969	108267017	24	49	2.041667	no	no	yes	no	no	no	no	no	no	yes
183021953	chr5	108270355	108270401	24	47	1.958333	no	no	yes	no	no	no	no	no	no	yes
183021962	chr5	108296992	108297044	27	53	1.962963	no	no	yes	no	no	no	no	yes	no	yes
183021964	chr5	108304521	108304614	37	94	2.540540	no	no	yes	no	no	no	no	no	no	yes
183021967	chr5	108308208	108308260	18	53	2.944444	no	no	yes	no	no	no	no	yes	no	yes
183021970	chr5	108330699	108330787	20	89	4.428571	no	no	yes	no	no	no	no	yes	no	yes
183021971	chr5	108332924	108332964	12	41	3.416667	no	no	yes	no	no	no	no	no	no	yes
183021972	chr5	108336564	108336623	25	60	2.500000	no	no	yes	no	no	no	no	no	no	yes
183021973	chr5	108344379	108344405	14	27	1.928571	no	no	yes	no	no	no	no	no	no	yes
183021975	chr5	108345659	108345684	13	26	2.000000	no	no	yes	no	no	no	no	yes	yes	yes
183021978	chr5	108369617	108369653	17	37	2.235294	no	no	yes	no	no	no	no	no	no	yes
183021988	chr5	108381808	108381840	10	33	3.300000	yes	no	no	no	yes	no	yes	yes	yes	yes
183021995	chr5	108391103	108391139	16	37	2.312500	no	no	yes	no	no	no	no	no	no	yes
183021997	chr5	108394791	108394823	14	33	2.428571	no	no	yes	no	no	no	no	no	no	yes
183022000	chr5	108409300	108409334	18	35	1.944444	no	no	yes	no	no	no	no	no	no	yes
183022026	chr5	108515892	108515930	20	39	1.950000	no	no	no	no	no	no	no	no	yes	no
183022027	chr5	108521785	108521819	18	35	1.944444	no	no	no	no	no	no	no	yes	yes	no
183022033	chr5	108548243	108548310	35	68	1.942857	no	no	no	no	no	no	no	no	yes	no
183022055	chr5	108587188	108587226	20	39	1.950000	no	no	no	no	no	no	no	no	no	no
183022062	chr5	108604882	108604928	22	47	2.181818	no	no	no	no	no	no	no	no	no	no
183022064	chr5	108615188	108615225	20	38	1.900000	no	no	no	no	no	no	no	no	no	no
183022070	chr5	108627358	108627394	19	37	1.947368	no	no	no	no	no	no	no	no	no	no
183022071	chr5	108631069	108631093	12	25	2.083333	no	no	no	no	no	no	no	no	no	no
183022072	chr5	108631772	108631805	17	34	2.000000	no	no	no	no	no	no	no	yes	no	no
183022081	chr5	108659278	108659317	19	40	2.105263	no	no	no	no	no	no	no	no	no	no
183022082	chr5	108667849	108667891	12	43	3.461539	no	no	no	no	no	no	no	no	no	no
183022086	chr5	108678658	108678749	27	92	3.444444	no	no	no	no	no	no	no	yes	no	no
183022095	chr5	108699467	108699503	18	37	2.111111	no	no	no	no	no	no	no	no	no	no
183022100	chr5	108704344	108704384	21	41	1.952381	no	no	no	no	no	no	no	no	no	no
183022102	chr5	108714143	108714171	15	29	1.933333	no	no	no	no	no	no	no	yes	no	no
183022104	chr5	108718150	108718198	23	49	2.173913	no	no	no	no	no	no	no	no	no	no
183022110	chr5	108745779	108745817	17	39	2.294118	no	no	no	no	no	no	no	no	no	no
183022111	chr5	108751239	108751275	17	37	2.235294	no	no	yes	no	no	no	no	yes	yes	yes
183022113	chr5	108753256	108753310	27	55	2.074074	no	no	yes	no	no	no	no	no	yes	yes
183022127	chr5	108791553	108791602	25	50	2.000000	no	no	yes	no	no	no	no	no	no	yes
183022138	chr5	108836771	108836800	16	30	1.937500	no	no	yes	no	no	yes	no	yes	no	yes
183022139	chr5	108838759	108838830	24	72	2.960000	no	no	yes	no	no	no	no	no	no	yes
183022142	chr5	108844006	108844179	18	174	10.444445	no	no	yes	no	no	no	no	no	no	yes
183022150	chr5	108852186	108852228	23	43	1.913043	no	no	yes	no	no	no	no	no	yes	yes
183022154	chr5	108862082	108862117	19	36	1.947368	no	no	yes	no	no	no	no	yes	no	yes
183022156	chr5	108871716	108871758	11	43	3.750000	no	no	yes	no	no	no	no	no	no	yes
183022159	chr5	108886426	108886465	21	40	1.904762	no	no	yes	no	no	no	no	no	no	yes
183022175	chr5	108900821	108900866	24	46	1.958333	no	no	yes	no	no	no	no	yes	yes	yes
183022178	chr5	108916112	108916162	23	51	2.260870	no	no	yes	no	no	no	no	yes	no	yes
183022180	chr5	108926022	108926354	173	333	1.982659	no	no	yes	no	no	no	no	yes	no	yes
183022189	chr5	108930594	108930638	24	45	1.958333	no	no	yes	no	no	no	no	no	no	yes
183022190	chr5	108931309	108931341	16	33	2.062500	no	no	yes	no	no	no	no	no	no	yes
183022195	chr5	108945858	108945897	11	40	3.461539	no	no	yes	no	no	no	no	no	no	yes
183022199	chr5	108949028	108949058	16	31	1.937500	no	no	yes	no	no	no	no	no	no	yes
183022200	chr5	108953091	108953133	23	43	1.869565	no	no	yes	no	no	no	no	no	no	yes
183022201	chr5	108961978	108962008	16	31	1.937500	no	no	yes	no	no	no	no	no	no	yes
183022206	chr5	108989412	108989451	10	40	4.000000	no	no	yes	no	no	no	no	no	no	yes
183022207	chr5	108991648	108991679	16	32	2.062500	no	no	yes	no	no	no	no	no	yes	yes
183022208	chr5	108991671	108991710	21	40	1.904762	no	no	yes	no	no	no	no	no	yes	yes
183022219	chr5	109007033	109007109	36	77	2.138889	no	no	yes	no	no	no	no	no	no	yes
183022227	chr5	109045268	109045323	23	56	2.478261	no	no	yes	no	no	yes	no	no	no	yes
183022228	chr5	109058455	109058490	18	36	2.000000	no	no	yes	no	no	no	no	no	no	yes
183022232	chr5	109063057	109063088	15	32	2.133333	no	no	yes	no	no	no	no	no	no	yes
183022235	chr5	109077033	109077109	39	77	1.974359	no	no	yes	no	no	no	no	yes	no	yes
183022236	chr5	109080399	109080429	16	31	1.937500	no	no	yes	no	no	no	no	yes	no	yes
183022237	chr5	109081806	109081853	25	48	2.040000	no	no	yes	no	no	no	no	no	no	yes
183022240	chr5	109091889	109091925	17	37	2.235294	no	no	yes	no	no	no	no	no	no	yes
183022242	chr5	109093482	109093567	41	86	2.195122	no	no	yes	no	no	no	no	no	no	yes
183022251	chr5	109125229	109125307	38	79	2.078947	no	no	yes	no	no	no	no	no	no	yes
183022253	chr5	109131561	109131602	20	42	2.100000	no	no	yes	no	no	no	no	yes	no	yes
183022258	chr5	109139495	109139551	30	57	1.933333	no	no	yes	no	no	no	no	yes	yes	yes
183022259	chr5	109142723	109142760	20	38	1.900000	no	no	yes	no	no	no	no	yes	no	yes
183022261	chr5	109143851	109143890	21	40	1.904762	no	no	yes	no	no	no	no	no	no	yes
183022265	chr5	109150154	109150271	59	118	2.000000	no	no	yes	no	no	no	no	no	no	yes
183022266	chr5	109151773	109151826	26	54	2.115385	no	no	yes	no	no	no	no	no	no	yes
183022269	chr5	109172851	109172891	21	41	2.047619	no	no	yes	no	no	no	no	no	no	yes
183022274	chr5	109187022	109187078	28	57	2.035714	no	no	yes	no	yes	no	no	yes	yes	yes
183022275	chr5	109188605	109188665	31	61	2.032258	no	yes	no	no	no	yes	no	no	no	yes
183022276	chr5	109190691	109190726	14	36	2.571429	no	yes	no	no	no	no	no	no	no	yes
183022277	chr5	109191151	109191199	24	49	2.041667	no	yes	no	no	no	no	no	yes	yes	yes
183022278	chr5	109194046	109194073	12	28	2.333333	no	yes	no	no	no	no	no	no	yes	yes
183022286	chr5	109228605	109228872	135	268	1.985185	no	no	no	no	no	no	no	no	no	no
183022287	chr5	109234683	109234721	13	39	3.000000	no	no	no	no	no	no	no	yes	no	no
183022295	chr5	109318700	109318730	16	31	1.937500	no	no	yes	no	no	no	no	yes	yes	yes
183022297	chr5	109326687	109326719	17	33	2.000000	yes	no	no	no	no	no	no	yes	yes	no
183022299	chr5	109340375	109340425	27	51	1.925926	no	no	yes	no	no	no	no	yes	no	yes
183022324	chr5	109354748	109354785	20	38	1.900000	no	no	yes	no	no	no	no	no	yes	yes
183022325	chr5	109361929	109361968	21	40	1.952381	no	no	yes	no	no	no	no	no	no	yes
183022329	chr5	109376304	109376343	19	40	2.157895	no	no	yes	no	no	no	no	no	no	yes
183022330	chr5	109380041	109380089	24	49	2.041667	no	no	yes	no	no	no	no	yes	no	yes
183022332	chr5	109384448	109384476	14	29	2.071429	no	no	yes	no	no	no	no	no	no	yes
183022365	chr5	109510742	109510827	45	86	1.933333	no	no	no	no	no	no	no	no	yes	no
183022382	chr5	109571459	109571483	13	25	1.923077	no	no	no	no	no	no	no	no	no	no
183022385	chr5	109587637	109587675	20	39	1.950000	yes	no	no	no	no	no	no	no	no	no
183022395	chr5	109618350	109618395	16	46	2.823529	no	no	no	no	no	no	no	no	no	no
183022396	chr5	109631825	109631862	19	38	2.000000	no	no	no	no	no	no	no	no	no	no
183022405	chr5	109712345	109712398	28	54	1.928571	no	no	yes	no	no	no	no	no	no	yes
183022406	chr5	109717543	109717597	29	55	1.931034	no	no	yes	no	no	no	no	no	no	yes
183022409	chr5	109741075	109741106	15	32	2.133333	no	no	yes	no	no	no	no	no	yes	yes
183022413	chr5	109749722	109749757	12	36	3.083333	no	no	yes	no	no	no	no	no	no	yes
183022415	chr5	109756386	109756426	22	41	1.909091	no	no	yes	no	no	no	no	no	no	yes
183022421	chr5	109766824	109766863	16	40	2.529412	no	no	yes	no	no	no	no	yes	no	yes
183022422	chr5	109767255	109767287	17	33	1.941176	no	no	yes	no	no	no	no	yes	no	yes
183022423	chr5	109772922	109772953	16	32	2.000000	no	no	yes	no	no	no	no	no	no	yes
183022424	chr5	109773137	109773177	15	41	2.750000	no	no	yes	no	no	no	no	no	no	yes
183022427	chr5	109780947	109781007	30	61	2.033333	no	no	yes	no	no	no	no	no	no	yes
183022429	chr5	109802086	109802126	19	41	2.157895	no	no	yes	no	no	no	no	no	no	yes
183022432	chr5	109818591	109818626	18	36	2.000000	no	no	yes	no	no	no	no	no	no	yes
183022435	chr5	109822118	109822155	12	38	3.166667	no	no	yes	no	no	no	no	no	yes	yes
183022448	chr5	109837263	109837304	22	42	1.909091	no	no	yes	no	no	no	no	no	no	yes
183022450	chr5	109848139	109848191	22	53	2.454545	no	no	yes	no	no	no	no	yes	no	yes
183022451	chr5	109859313	109859358	21	46	2.190476	no	no	yes	no	no	no	no	no	no	yes
183022462	chr5	109910856	109910895	13	40	3.071429	no	no	no	no	no	no	no	yes	no	no
183022464	chr5	109934429	109934489	31	61	1.967742	no	no	no	no	no	no	no	no	no	no
183022465	chr5	109941688	109941723	16	36	2.312500	no	no	no	no	no	no	no	no	no	no
183022467	chr5	109949795	109949845	22	51	2.318182	no	no	no	no	no	no	no	no	no	no
183022468	chr5	109949906	109949954	22	49	2.318182	no	no	no	no	no	no	no	no	no	no
183022470	chr5	109949951	109949984	16	34	2.125000	no	no	no	no	no	no	no	no	no	no
183022473	chr5	109958921	109958955	18	35	1.944444	no	no	no	no	no	no	no	no	no	no
183022474	chr5	109960264	109960309	18	46	2.555556	no	no	no	no	no	no	no	yes	no	no
183022483	chr5	109980548	109980593	16	46	2.875000	no	no	no	no	no	no	no	no	no	no
183022485	chr5	109989291	109989324	17	34	2.000000	no	no	no	no	no	no	no	yes	yes	no
183022490	chr5	110000005	110000034	15	30	2.000000	no	no	no	no	no	no	no	yes	no	no
183022509	chr5	110057521	110057564	12	44	3.666667	no	no	no	no	no	no	no	yes	no	no
183022513	chr5	110079797	110079827	15	31	2.066667	no	no	no	no	no	no	no	yes	no	no
183022523	chr5	110084810	110084841	15	32	2.133333	no	no	no	no	no	no	no	no	no	no
183022525	chr5	110087774	110087802	15	29	1.933333	no	no	no	no	no	no	no	yes	no	no
183022533	chr5	110111154	110111193	18	40	2.277778	no	no	no	no	no	no	no	no	no	no
183022534	chr5	110115909	110115941	15	33	2.200000	no	no	no	no	no	no	no	no	yes	no
183022541	chr5	110145807	110145871	22	65	3.000000	no	no	no	no	no	no	no	yes	no	no
183022547	chr5	110162767	110162821	28	55	1.964286	no	no	no	no	no	no	no	no	no	no
183022549	chr5	110163267	110163393	64	127	1.984375	no	no	no	no	no	no	no	no	yes	no
183022554	chr5	110169062	110169112	21	51	2.476191	no	no	no	no	no	no	no	no	no	no
183022562	chr5	110198489	110198531	18	43	2.421053	no	no	no	no	no	no	no	no	no	no
183022563	chr5	110198526	110198570	22	45	2.045455	no	no	no	no	no	no	no	no	no	no
183022573	chr5	110248658	110248734	40	77	1.975000	no	no	no	no	no	no	no	no	no	no
183022576	chr5	110251290	110251346	27	57	2.111111	no	no	no	no	no	no	no	yes	yes	no
183022577	chr5	110256453	110256513	23	61	2.652174	no	no	no	no	no	no	no	no	yes	no
183022578	chr5	110265032	110265067	17	36	2.176471	no	no	no	no	no	no	no	no	no	no
183022579	chr5	110266277	110266309	16	33	2.062500	no	no	no	no	no	no	no	no	no	no
183022583	chr5	110270761	110270787	13	27	2.076923	no	no	no	no	no	no	no	no	no	no
183022590	chr5	110278144	110278185	22	42	1.954545	no	no	no	no	no	no	no	no	no	no
183022610	chr5	110326905	110326935	16	31	1.937500	no	no	yes	no	no	no	no	no	no	yes
183022618	chr5	110367691	110367839	36	149	4.000000	no	no	yes	no	no	no	no	no	no	yes
183022623	chr5	110400928	110400969	21	42	2.000000	no	no	yes	no	no	no	no	no	no	yes
183022629	chr5	110413822	110413859	18	38	2.111111	no	no	yes	no	no	no	no	no	no	yes
183022637	chr5	110433585	110433627	21	43	2.047619	no	no	yes	no	no	no	no	no	no	yes
183022638	chr5	110435304	110435346	22	43	1.954545	no	no	yes	no	no	no	no	yes	no	yes
183022639	chr5	110441778	110441810	16	33	2.062500	no	no	yes	no	no	no	no	yes	no	yes
183022643	chr5	110450985	110451028	21	44	2.095238	no	no	yes	no	no	no	no	no	no	yes
183022644	chr5	110453111	110453152	21	42	2.047619	no	no	yes	no	no	no	no	no	no	yes
183022650	chr5	110482238	110482294	22	57	2.590909	no	no	yes	no	no	no	no	no	no	yes
183022653	chr5	110502336	110502394	29	59	2.068965	no	no	yes	no	no	no	no	no	yes	yes
183022655	chr5	110508383	110508433	25	51	2.120000	no	no	yes	no	no	no	no	yes	no	yes
183022657	chr5	110508834	110509009	72	176	2.432432	no	no	yes	no	no	no	no	no	no	yes
183022667	chr5	110546266	110546306	19	41	2.157895	no	no	yes	no	no	no	no	no	no	yes
183022682	chr5	110578037	110578079	22	43	2.000000	no	no	yes	no	no	no	no	no	no	yes
183022683	chr5	110578492	110578530	16	39	2.500000	no	no	yes	no	no	no	no	yes	no	yes
183022691	chr5	110610204	110610271	28	68	2.428571	no	no	yes	no	no	no	no	yes	no	yes
183022698	chr5	110625243	110625275	17	33	1.941176	no	yes	yes	yes	yes	yes	no	yes	yes	yes
183022716	chr5	110687496	110687526	15	31	2.066667	no	no	yes	no	no	no	no	no	no	yes
183022728	chr5	110706317	110706363	23	47	2.173913	no	no	yes	no	no	no	no	no	no	yes
183022730	chr5	110714586	110714618	14	33	2.357143	no	no	yes	no	no	no	no	no	no	yes
183022736	chr5	110719247	110719278	15	32	2.133333	no	no	yes	no	no	no	no	no	no	yes
183022737	chr5	110720918	110720947	16	30	1.937500	no	no	yes	no	no	no	no	no	no	yes
183022740	chr5	110728238	110728302	21	65	3.190476	no	no	yes	no	no	no	no	no	no	yes
183022742	chr5	110743241	110743270	12	30	2.461539	no	no	yes	no	no	no	no	no	no	yes
183022743	chr5	110746507	110746550	21	44	2.095238	no	no	yes	no	no	no	no	no	no	yes
183022745	chr5	110754368	110754411	15	44	2.933333	yes	yes	yes	no	no	no	no	yes	no	yes
183022748	chr5	110754515	110754569	26	55	2.115385	yes	yes	yes	no	no	no	no	yes	no	yes
183022751	chr5	110768886	110768920	17	35	2.058824	no	no	no	no	no	no	no	no	no	no
183022755	chr5	110784320	110784376	26	57	2.230769	no	no	no	no	no	no	no	no	no	no
183022764	chr5	110809409	110809446	18	38	2.111111	no	no	no	no	no	no	no	no	no	no
183022769	chr5	110839299	110839335	20	37	1.950000	no	no	no	no	no	no	no	yes	no	no
183022773	chr5	110844905	110844951	24	47	1.958333	no	no	no	no	no	no	no	no	no	no
183022781	chr5	110855124	110855194	37	71	1.945946	no	no	no	no	no	no	no	no	no	no
183022800	chr5	110915322	110915389	23	68	2.916667	no	no	no	no	no	no	no	no	no	no
183022803	chr5	110924671	110924730	27	60	2.285714	no	no	no	no	no	no	no	no	no	no
183022806	chr5	110942841	110942886	22	46	2.136364	no	no	no	no	no	no	no	no	no	no
183022807	chr5	110951852	110951892	15	41	2.687500	no	no	no	no	no	no	no	no	no	no
183022814	chr5	111003567	111003607	18	41	2.277778	no	no	yes	no	no	no	no	yes	no	yes
183022815	chr5	111016372	111016406	18	35	1.944444	no	no	no	no	no	no	no	no	yes	no
183022817	chr5	111021658	111021698	14	41	3.000000	no	no	no	no	no	no	no	yes	no	no
183022820	chr5	111028389	111028432	23	44	1.913043	no	no	no	no	no	no	no	yes	no	no
183022823	chr5	111038158	111038194	19	37	1.947368	no	no	no	no	no	no	no	no	no	no
183022834	chr5	111068183	111068247	31	65	2.225806	no	no	no	no	no	no	no	yes	no	no
183022838	chr5	111101380	111101415	17	36	2.117647	no	no	yes	no	no	no	no	no	no	yes
183022850	chr5	111145467	111145507	21	41	1.952381	no	no	no	no	no	no	no	no	no	no
183022851	chr5	111146782	111146814	16	33	2.062500	no	no	no	no	no	no	no	no	no	no
183022858	chr5	111162167	111162225	22	59	2.772727	no	no	no	no	no	no	no	no	no	no
183022866	chr5	111184722	111184753	9	32	3.666667	no	no	no	no	no	no	no	no	no	no
183022869	chr5	111186337	111186481	48	145	2.980000	no	no	no	no	no	no	no	no	no	no
183022872	chr5	111197316	111197400	29	85	2.931035	no	no	no	no	no	no	no	no	no	no
183022886	chr5	111246967	111247014	23	48	2.086957	no	no	yes	no	no	no	no	no	no	yes
183022892	chr5	111249422	111249465	20	44	2.300000	no	no	yes	no	no	no	no	no	no	yes
183022907	chr5	111282349	111282379	15	31	2.133333	no	no	yes	no	no	no	no	no	no	yes
183022910	chr5	111300605	111300645	21	41	2.000000	no	no	yes	no	no	no	no	yes	no	yes
183022911	chr5	111308550	111308581	17	32	1.941176	no	no	yes	no	no	no	no	no	no	yes
183022912	chr5	111310063	111310095	17	33	1.941176	no	no	yes	no	no	no	no	no	no	yes
183022913	chr5	111312941	111312977	16	37	2.375000	no	no	yes	no	no	no	no	no	no	yes
183022921	chr5	111347964	111347996	16	33	2.062500	no	no	yes	no	no	no	no	no	no	yes
183022927	chr5	111356929	111356974	22	46	2.090909	yes	no	yes	no	no	no	no	no	no	yes
183022930	chr5	111362908	111362949	23	42	1.913043	no	no	yes	no	no	no	no	no	no	yes
183022932	chr5	111370251	111370281	15	31	2.066667	no	no	yes	no	no	no	no	no	no	yes
183022936	chr5	111396034	111396070	20	37	1.900000	no	no	yes	no	no	no	no	yes	no	yes
183022942	chr5	111411655	111411702	23	48	2.086957	no	no	yes	no	no	no	no	yes	no	yes
183022949	chr5	111441599	111441625	13	27	2.076923	no	no	yes	no	no	no	no	no	no	yes
183022954	chr5	111446206	111446255	24	50	2.125000	no	no	yes	no	no	no	no	no	no	yes
183022955	chr5	111455247	111455290	16	44	2.875000	no	no	yes	no	no	no	no	no	no	yes
183022962	chr5	111469278	111469313	16	36	2.312500	no	no	yes	no	no	no	no	no	no	yes
183022967	chr5	111485944	111485981	17	38	2.294118	no	yes	yes	no	no	yes	no	yes	no	yes
183022969	chr5	111496104	111496139	18	36	2.055556	no	yes	no	no	no	yes	no	no	no	yes
183022972	chr5	111511268	111511328	32	61	1.937500	yes	yes	yes	no	no	no	no	yes	yes	yes
183022980	chr5	111531808	111531845	20	38	1.900000	no	no	yes	no	no	no	no	yes	yes	yes
183022986	chr5	111551195	111551231	17	37	2.176471	no	no	yes	no	no	no	no	yes	yes	yes
183022996	chr5	111589199	111589247	26	49	1.923077	no	no	yes	no	no	no	no	no	no	yes
183022997	chr5	111589297	111589326	14	30	2.142857	no	no	yes	no	no	no	no	no	no	yes
183023011	chr5	111623046	111623078	14	33	2.357143	no	no	yes	no	no	no	no	no	no	yes
183023015	chr5	111658121	111658217	31	97	2.972222	no	no	yes	no	no	no	no	yes	yes	yes
183023017	chr5	111658557	111658608	21	52	2.619048	no	no	yes	no	no	no	no	no	no	yes
183023019	chr5	111662530	111662570	17	41	2.411765	no	no	yes	no	no	yes	no	no	no	yes
183023020	chr5	111662655	111662738	36	84	2.333333	no	yes	yes	no	no	no	no	no	no	yes
183023022	chr5	111666231	111666283	21	53	2.523809	no	no	yes	no	no	no	no	yes	no	yes
183023023	chr5	111673767	111673796	12	30	2.500000	no	no	yes	no	no	no	no	no	yes	yes
183023039	chr5	111728921	111728970	24	50	2.083333	no	yes	yes	no	no	yes	no	no	yes	yes
183023042	chr5	111737856	111737906	20	51	2.650000	no	no	yes	no	no	no	no	yes	yes	yes
183023044	chr5	111743356	111743389	17	34	2.000000	no	no	yes	no	no	no	no	yes	yes	yes
183023045	chr5	111748621	111748670	26	50	1.923077	no	no	yes	no	no	no	no	yes	yes	yes
183023047	chr5	111757226	111757262	19	37	2.000000	yes	no	yes	no	yes	no	no	yes	yes	yes
183023050	chr5	111757756	111757794	19	39	2.052632	yes	no	yes	no	no	no	yes	yes	yes	yes
183023061	chr5	111776985	111777064	22	80	3.681818	no	no	yes	no	no	no	no	yes	no	yes
183023084	chr5	111827029	111827123	47	95	2.021277	no	no	yes	no	no	no	no	no	no	yes
183023089	chr5	111840055	111840114	31	60	1.935484	no	no	yes	no	no	no	no	yes	no	yes
183023095	chr5	111867607	111867651	23	45	2.043478	no	no	yes	no	no	no	no	no	no	yes
183023098	chr5	111893629	111893664	16	36	2.250000	no	no	yes	no	no	no	no	no	no	yes
183023100	chr5	111906481	111906521	21	41	1.952381	no	no	yes	no	no	no	no	no	no	yes
183023107	chr5	111928941	111928969	15	29	1.933333	no	no	yes	no	no	no	no	yes	no	yes
183023113	chr5	111953163	111953191	14	29	2.071429	no	no	yes	no	no	no	no	no	no	yes
183023119	chr5	111959876	111959915	20	40	2.000000	no	no	yes	no	no	no	no	no	no	yes
183023123	chr5	111974096	111974145	24	50	2.083333	no	no	yes	no	no	no	no	no	yes	yes
183023128	chr5	111996935	111996974	19	40	2.105263	no	no	yes	no	no	no	no	no	yes	yes
183023133	chr5	112000846	112000901	28	56	2.035714	no	no	yes	no	no	no	no	no	no	yes
183023136	chr5	112003356	112003453	50	98	1.960000	no	no	yes	no	no	no	no	no	no	yes
183023141	chr5	112030062	112030108	18	47	2.611111	no	no	no	no	no	no	no	no	no	no
183023142	chr5	112030410	112030438	14	29	2.142857	no	no	no	no	no	no	no	no	no	no
183023151	chr5	112058920	112058951	12	32	2.666667	no	no	no	no	no	no	no	no	no	no
183023155	chr5	112059678	112059720	14	43	3.066667	no	no	no	no	no	no	no	yes	no	no
183023161	chr5	112123237	112123265	13	29	2.230769	no	no	no	no	no	no	no	yes	yes	no
183023162	chr5	112124025	112124064	22	40	1.909091	no	no	no	no	no	no	no	no	no	no
183023166	chr5	112140523	112140664	72	142	1.986111	no	no	no	no	no	no	no	no	no	no
183023168	chr5	112148093	112148216	29	124	4.275862	no	no	yes	no	no	no	no	no	no	yes
183023174	chr5	112204079	112204122	23	44	1.956522	yes	no	yes	no	no	no	no	no	no	yes
183023176	chr5	112210239	112210286	25	48	1.960000	no	no	yes	no	no	yes	no	yes	no	yes
183023178	chr5	112218050	112218086	20	37	1.950000	no	no	yes	no	no	no	no	yes	yes	yes
183023182	chr5	112234490	112234533	16	44	2.764706	no	no	yes	no	no	yes	no	no	yes	yes
183023187	chr5	112310339	112310364	13	26	2.000000	no	no	yes	no	no	no	no	yes	no	yes
183023188	chr5	112311340	112311376	17	37	2.176471	no	no	yes	no	no	no	no	no	no	yes
183023200	chr5	112360022	112360169	79	148	1.873418	no	no	yes	no	no	no	no	no	no	yes
183023205	chr5	112367815	112367866	26	52	2.000000	no	no	yes	no	no	no	no	yes	no	yes
183023206	chr5	112370386	112370417	16	32	2.000000	no	no	yes	no	no	no	no	no	no	yes
183023212	chr5	112384723	112384764	20	42	2.200000	no	no	yes	no	no	no	no	no	no	yes
183023214	chr5	112384772	112384823	24	52	2.250000	no	no	yes	no	no	no	no	no	no	yes
183023219	chr5	112398332	112398362	16	31	2.000000	no	no	yes	no	no	no	no	no	no	yes
183023222	chr5	112417344	112417377	17	34	2.058824	no	no	yes	no	no	no	no	no	yes	yes
183023223	chr5	112421285	112421325	21	41	1.952381	no	no	no	no	no	yes	no	no	no	no
183023230	chr5	112443583	112443616	17	34	2.000000	no	no	no	no	no	no	no	no	no	no
183023235	chr5	112456812	112456848	16	37	2.312500	no	no	no	no	no	no	no	no	no	no
183023246	chr5	112485705	112485749	24	45	1.958333	no	no	no	no	no	no	no	no	no	no
183023259	chr5	112553944	112553974	9	31	3.300000	no	no	no	no	no	no	no	yes	no	no
183023262	chr5	112565051	112565130	29	80	2.758621	no	no	no	no	no	no	no	yes	no	no
183023266	chr5	112613293	112613337	22	45	2.045455	no	no	no	no	no	no	no	no	no	no
183023267	chr5	112619121	112619149	13	29	2.230769	no	no	no	no	no	no	no	no	no	no
183023271	chr5	112637686	112637732	25	47	1.920000	no	no	yes	no	no	no	no	yes	no	yes
183023277	chr5	112647613	112647670	29	58	2.000000	no	no	no	no	no	no	no	yes	yes	no
183023295	chr5	112740908	112740967	28	60	2.142857	no	no	yes	no	no	no	no	no	no	yes
183023298	chr5	112750504	112750538	17	35	2.058824	no	no	yes	no	no	no	no	no	no	yes
183023299	chr5	112752690	112752727	19	38	2.000000	no	no	yes	no	no	no	no	yes	no	yes
183023314	chr5	112818192	112818229	20	38	1.900000	no	no	yes	no	no	no	no	no	no	yes
183023316	chr5	112828987	112829152	89	166	1.876405	no	yes	yes	no	no	no	no	no	no	yes
183023321	chr5	112861309	112861343	11	35	3.181818	yes	yes	yes	no	yes	no	yes	yes	yes	yes
183023322	chr5	112869035	112869104	34	70	2.117647	no	yes	yes	no	no	yes	no	no	no	yes
183023329	chr5	112891652	112891692	18	41	2.277778	no	yes	yes	no	no	yes	no	yes	no	yes
183023337	chr5	112902083	112902114	15	32	2.200000	no	no	yes	no	no	no	no	no	no	yes
183023359	chr5	112952063	112952242	98	180	1.877551	no	no	no	no	no	no	no	no	no	no
183023371	chr5	112965584	112965630	23	47	2.086957	no	no	no	no	no	no	no	no	no	no
183023378	chr5	112985227	112985263	16	37	2.312500	yes	no	yes	no	no	yes	no	no	no	yes
183023380	chr5	112986152	112986182	16	31	1.937500	no	no	yes	no	no	yes	no	yes	no	yes
183023386	chr5	112994623	112994661	19	39	2.052632	no	no	yes	no	no	no	no	no	no	yes
183023392	chr5	113013013	113013049	18	37	2.055556	no	no	yes	no	no	no	no	no	no	yes
183023397	chr5	113043328	113043356	14	29	2.071429	no	no	yes	no	no	no	no	yes	yes	yes
183023399	chr5	113049029	113049057	11	29	2.636364	no	no	yes	yes	no	no	no	yes	no	yes
183023402	chr5	113070957	113071003	24	47	1.958333	no	no	yes	no	no	no	no	yes	yes	yes
183023408	chr5	113089910	113089946	16	37	2.312500	no	no	yes	no	no	no	no	yes	yes	yes
183023410	chr5	113097078	113097107	16	30	1.937500	no	no	yes	no	no	no	no	yes	no	yes
183023411	chr5	113098026	113098063	20	38	2.000000	no	no	yes	no	no	no	no	yes	no	yes
183023415	chr5	113106100	113106431	33	332	10.090909	no	no	yes	no	no	no	no	yes	no	yes
183023420	chr5	113112712	113112763	27	52	1.925926	no	no	yes	no	no	no	no	yes	yes	yes
183023422	chr5	113117476	113117535	30	60	2.000000	no	no	yes	no	no	no	no	no	no	yes
183023423	chr5	113120220	113120271	19	52	2.736842	no	no	yes	no	no	no	no	no	no	yes
183023424	chr5	113132373	113132442	20	70	3.500000	no	no	yes	no	no	no	no	no	no	yes
183023431	chr5	113149242	113149278	19	37	1.947368	no	no	yes	no	no	no	no	no	no	yes
183023432	chr5	113157511	113157547	18	37	2.055556	no	no	yes	no	no	no	no	no	no	yes
183023433	chr5	113158363	113158393	15	31	2.066667	no	no	yes	no	no	no	no	no	no	yes
183023436	chr5	113166524	113166673	77	150	1.987013	no	no	yes	no	no	no	no	yes	yes	yes
183023437	chr5	113166708	113166745	20	38	1.900000	no	no	yes	no	no	no	no	yes	no	yes
183023439	chr5	113186986	113187020	17	35	2.058824	no	no	yes	no	no	no	no	yes	yes	yes
183023443	chr5	113214999	113215056	27	58	2.148148	no	no	yes	no	no	no	no	yes	no	yes
183023444	chr5	113236189	113236294	53	106	2.000000	no	no	yes	no	no	no	no	yes	yes	yes
183023445	chr5	113245667	113245695	14	29	2.071429	no	no	yes	no	no	no	no	yes	no	yes
183023449	chr5	113263611	113263720	57	110	1.947368	no	no	yes	no	no	no	no	yes	yes	yes
183023453	chr5	113269289	113269330	15	42	2.812500	no	no	yes	no	no	no	no	yes	yes	yes
183023456	chr5	113280356	113280388	17	33	2.000000	no	no	yes	no	no	no	no	no	no	yes
183023457	chr5	113281273	113281390	38	118	3.075000	no	no	yes	no	no	no	no	yes	yes	yes
183023460	chr5	113295443	113295557	37	115	3.135135	yes	no	yes	no	no	no	no	yes	yes	yes
183023477	chr5	113313797	113313838	22	42	2.000000	no	no	yes	no	no	no	no	no	no	yes
183023482	chr5	113329418	113329480	28	63	2.250000	no	no	yes	no	no	no	no	no	no	yes
183023500	chr5	113356311	113356343	13	33	2.615385	no	no	yes	no	no	no	no	no	no	yes
183023513	chr5	113387350	113387378	13	29	2.230769	no	no	yes	no	no	no	no	no	no	yes
183023520	chr5	113418417	113418449	16	33	2.062500	no	no	yes	no	no	no	no	no	no	yes
183023525	chr5	113420805	113420846	20	42	2.100000	no	no	yes	no	no	no	no	no	no	yes
183023536	chr5	113444480	113444555	42	76	1.880952	no	no	yes	no	no	no	no	no	yes	yes
183023537	chr5	113452925	113452960	13	36	2.769231	no	no	yes	no	no	no	no	yes	no	yes
183023546	chr5	113460085	113460128	23	44	1.956522	no	no	yes	no	no	no	no	no	yes	yes
183023547	chr5	113460626	113460666	21	41	2.000000	no	no	yes	no	no	no	no	no	no	yes
183023558	chr5	113492931	113492963	16	33	2.062500	yes	no	no	no	no	no	no	no	no	no
183023564	chr5	113523829	113523871	21	43	2.047619	no	no	yes	no	no	no	no	no	no	yes
183023565	chr5	113536637	113536861	116	225	1.974138	no	no	yes	no	no	no	no	no	no	yes
183023575	chr5	113561971	113562548	292	578	1.979452	no	no	yes	no	no	yes	no	no	no	yes
183023581	chr5	113584217	113584281	30	65	2.166667	no	yes	yes	no	no	no	no	no	no	yes
183023582	chr5	113586881	113587588	32	708	22.142857	no	no	yes	no	no	no	no	no	no	yes
183023586	chr5	113595715	113595755	21	41	1.952381	no	no	no	no	no	yes	no	no	no	no
183023587	chr5	113596319	113596369	25	51	2.040000	no	no	no	no	no	no	no	no	no	no
183023612	chr5	113628813	113628838	13	26	2.000000	no	no	no	no	no	no	no	no	no	no
183023613	chr5	113628942	113628978	12	37	3.076923	no	no	no	no	no	no	no	no	no	no
183023615	chr5	113633528	113633595	30	68	2.266667	no	no	no	no	no	no	no	no	no	no
183023616	chr5	113634747	113634784	20	38	1.950000	no	no	no	no	no	no	no	no	no	no
183023629	chr5	113720643	113720680	16	38	2.375000	no	no	no	no	no	no	no	no	no	no
183023648	chr5	113791379	113791429	24	51	2.125000	no	no	no	no	no	no	no	no	no	no
183023649	chr5	113808572	113808618	24	47	1.958333	no	no	no	no	no	no	no	no	no	no
183023652	chr5	113814403	113814443	20	41	2.050000	no	no	no	no	no	no	no	yes	no	no
183023653	chr5	113816734	113816801	20	68	3.400000	no	no	no	no	no	no	no	yes	no	no
183023659	chr5	113852250	113852287	17	38	2.333333	no	no	no	no	no	no	no	no	no	no
183023665	chr5	113868124	113868168	19	45	2.421053	no	no	no	no	no	no	no	no	no	no
183023667	chr5	113876051	113876087	17	37	2.235294	no	no	no	no	no	no	no	no	no	no
183023673	chr5	113886356	113886479	62	124	2.000000	no	no	no	no	no	no	no	no	no	no
183023674	chr5	113886673	113886726	25	54	2.200000	no	no	no	no	no	no	no	no	no	no
183023675	chr5	113889242	113889280	12	39	3.250000	no	no	no	no	no	no	no	yes	no	no
183023679	chr5	113898402	113898430	14	29	2.142857	no	no	no	no	no	no	no	no	no	no
183023690	chr5	113936688	113936782	43	95	2.209302	no	no	no	no	no	no	no	no	no	no
183023696	chr5	113963541	113963577	19	37	1.947368	no	no	no	no	no	no	no	no	no	no
183023697	chr5	113963602	113963645	14	44	3.142857	no	no	no	no	no	no	no	no	no	no
183023698	chr5	113963725	113963766	20	42	2.100000	no	no	no	no	no	no	no	yes	no	no
183023702	chr5	113987532	113987574	23	43	1.913043	no	no	no	no	no	no	no	no	no	no
183023705	chr5	113993565	113993626	26	62	2.384615	no	no	no	no	no	no	no	no	no	no
183023709	chr5	114006235	114006270	16	36	2.250000	no	no	no	no	no	no	no	yes	no	no
183023710	chr5	114009643	114009685	22	43	2.045455	no	no	no	no	no	no	no	no	no	no
183023715	chr5	114046357	114046626	56	270	4.857143	no	no	no	no	no	no	no	no	no	no
183023737	chr5	114096672	114096715	18	44	2.444444	no	no	yes	no	no	no	no	no	no	yes
183023740	chr5	114118270	114118301	14	32	2.428571	no	no	yes	no	no	no	no	no	yes	yes
183023748	chr5	114164090	114164138	11	49	4.333333	no	no	yes	no	no	no	no	no	no	yes
183023752	chr5	114172586	114172618	17	33	2.058824	no	no	yes	no	no	no	no	no	no	yes
183023753	chr5	114172623	114172659	19	37	1.947368	no	no	yes	no	no	no	no	no	no	yes
183023755	chr5	114174954	114174992	20	39	1.950000	no	no	yes	no	no	no	no	yes	yes	yes
183023762	chr5	114198361	114198441	38	81	2.184211	no	no	yes	no	no	no	no	no	no	yes
183023765	chr5	114208860	114208897	17	38	2.294118	no	no	yes	no	no	no	no	no	yes	yes
183023771	chr5	114225210	114225256	21	47	2.238095	no	no	yes	no	no	no	no	no	no	yes
183023773	chr5	114230164	114230199	18	36	2.055556	no	no	yes	no	no	yes	no	no	no	yes
183023776	chr5	114241706	114241844	42	139	3.357143	no	no	yes	no	no	no	no	no	no	yes
183023780	chr5	114246697	114246758	20	62	3.100000	no	no	yes	no	no	no	no	no	no	yes
183023781	chr5	114246787	114246814	14	28	2.000000	no	no	yes	no	no	no	no	no	no	yes
183023786	chr5	114270334	114270562	123	229	1.886179	no	no	yes	no	no	no	no	no	no	yes
183023794	chr5	114281626	114281668	12	43	3.583333	no	no	yes	no	no	no	no	no	no	yes
183023796	chr5	114297118	114297157	21	40	1.952381	no	no	yes	no	no	no	no	no	no	yes
183023797	chr5	114299094	114299137	20	44	2.200000	no	no	yes	no	no	no	no	no	no	yes
183023801	chr5	114310227	114310265	20	39	1.950000	no	no	yes	no	no	no	no	no	no	yes
183023807	chr5	114318298	114318338	20	41	2.050000	no	no	yes	no	no	no	no	no	no	yes
183023812	chr5	114337735	114337759	12	25	2.083333	no	no	yes	no	no	no	no	no	no	yes
183023815	chr5	114343689	114343736	19	48	2.526316	no	no	yes	no	no	no	no	no	no	yes
183023817	chr5	114359380	114359404	11	25	2.272727	no	no	yes	no	no	no	no	no	no	yes
183023819	chr5	114362555	114362595	12	41	3.500000	yes	no	no	yes	yes	no	yes	yes	yes	yes
183023820	chr5	114362687	114362743	27	57	2.111111	yes	no	no	yes	yes	no	yes	yes	yes	yes
183023822	chr5	114363858	114363892	17	35	2.058824	no	no	yes	no	no	no	no	yes	yes	yes
183023823	chr5	114365045	114365074	16	30	1.937500	no	no	yes	no	no	no	no	no	no	yes
183023824	chr5	114375207	114375252	23	46	2.000000	no	no	yes	no	no	no	no	yes	yes	yes
183023825	chr5	114375868	114375892	13	25	1.923077	no	no	yes	no	no	no	no	no	no	yes
183023827	chr5	114379098	114379153	28	56	2.000000	no	no	yes	no	no	no	no	yes	yes	yes
183023829	chr5	114379423	114379861	32	439	14.062500	no	no	yes	no	no	no	no	no	no	yes
183023838	chr5	114417133	114417165	17	33	1.941176	no	no	yes	no	no	no	no	no	no	yes
183023843	chr5	114435645	114435687	20	43	2.150000	no	no	yes	no	no	no	no	yes	no	yes
183023852	chr5	114475065	114475102	17	38	2.235294	no	no	yes	no	no	yes	no	yes	no	yes
183023853	chr5	114476356	114476391	16	36	2.250000	no	no	yes	no	no	no	no	yes	no	yes
183023874	chr5	114561478	114561519	22	42	1.909091	no	no	yes	no	no	no	no	no	yes	yes
183023879	chr5	114587568	114587599	14	32	2.285714	no	no	yes	no	no	no	no	no	no	yes
183023882	chr5	114591246	114591282	14	37	2.642857	no	no	yes	no	no	no	no	no	no	yes
183023890	chr5	114611212	114611270	31	59	1.903226	no	no	yes	no	no	no	no	no	no	yes
183023893	chr5	114618189	114618309	27	121	4.592593	no	no	yes	no	no	no	no	no	no	yes
183023894	chr5	114630538	114630599	31	62	2.032258	no	no	yes	no	no	no	no	no	no	yes
183023908	chr5	114660696	114660753	29	58	2.034483	no	no	yes	no	no	no	no	no	no	yes
183023937	chr5	114792487	114792537	21	51	2.476191	no	no	no	no	no	no	no	no	no	no
183023938	chr5	114793228	114793260	16	33	2.062500	no	no	no	no	no	no	no	no	no	no
183023939	chr5	114798741	114798784	23	44	1.913043	no	no	no	no	no	no	no	no	no	no
183023942	chr5	114800405	114800458	20	54	2.750000	no	no	no	no	no	no	no	no	no	no
183023947	chr5	114805031	114805108	39	78	2.025641	no	no	no	no	no	no	no	no	no	no
183023948	chr5	114805089	114805132	17	44	2.555556	no	no	no	no	no	no	no	no	no	no
183023969	chr5	114897658	114897723	12	66	5.583333	no	no	no	no	no	no	no	no	no	no
183023978	chr5	114928628	114928661	17	34	2.000000	no	no	no	no	no	no	no	no	no	no
183023986	chr5	114944430	114944906	33	477	14.783784	no	no	no	no	no	no	no	no	no	no
183024015	chr5	115030434	115030486	25	53	2.160000	no	no	no	no	no	yes	no	no	no	no
183024016	chr5	115046130	115046164	18	35	1.944444	no	no	no	no	no	no	no	no	no	no
183024017	chr5	115052483	115052635	52	153	2.942308	no	no	no	no	no	no	no	no	no	no
183024020	chr5	115064196	115064239	18	44	2.555556	no	no	no	no	no	no	no	no	no	no
183024036	chr5	115131235	115131274	20	40	2.000000	no	no	yes	no	no	no	no	no	no	yes
183024044	chr5	115146515	115146570	21	56	2.666667	no	no	yes	no	no	yes	no	no	no	yes
183024049	chr5	115171775	115171811	19	37	1.947368	no	no	yes	no	no	no	no	yes	yes	yes
183024052	chr5	115180834	115180895	26	62	2.461539	yes	no	no	no	no	no	no	yes	no	no
183024057	chr5	115214337	115214418	40	82	2.050000	no	no	yes	no	no	no	no	no	no	yes
183024061	chr5	115235835	115235873	19	39	2.105263	no	no	yes	no	no	no	no	no	no	yes
183024062	chr5	115236634	115236677	21	44	2.095238	no	no	yes	no	no	no	no	yes	no	yes
183024067	chr5	115255891	115255938	25	48	1.920000	no	no	yes	no	no	no	no	no	yes	yes
183024069	chr5	115257708	115257736	13	29	2.230769	no	no	yes	no	no	no	no	no	no	yes
183024071	chr5	115266488	115266529	20	42	2.100000	no	no	no	no	no	yes	no	no	no	no
183024075	chr5	115268743	115268775	17	33	1.941176	no	no	yes	no	no	yes	no	no	no	yes
183024076	chr5	115270584	115270617	17	34	2.000000	no	no	yes	no	no	no	no	no	no	yes
183024077	chr5	115276799	115276909	47	111	2.425532	no	no	yes	no	no	no	no	no	no	yes
183024081	chr5	115282900	115282945	24	46	1.916667	no	no	yes	no	no	no	no	no	no	yes
183024083	chr5	115296708	115296746	8	39	4.666667	yes	no	no	no	no	no	no	yes	yes	no
183024085	chr5	115296874	115296915	22	42	2.000000	yes	no	no	no	no	no	no	yes	no	no
183024091	chr5	115305753	115305812	29	60	2.068965	no	no	no	no	no	no	no	no	no	no
183024100	chr5	115339545	115339939	195	395	2.025641	no	no	no	no	no	no	no	no	yes	no
183024101	chr5	115349094	115349134	21	41	1.952381	no	no	no	no	no	no	no	yes	yes	no
183024105	chr5	115351305	115351345	18	41	2.277778	no	no	no	no	no	no	no	yes	no	no
183024107	chr5	115355070	115355143	36	74	2.055556	no	no	no	no	no	no	no	no	no	no
183024114	chr5	115373036	115373077	19	42	2.263158	no	no	no	no	no	no	no	yes	no	no
183024115	chr5	115374082	115374122	22	41	1.954545	no	no	no	no	no	no	no	yes	no	no
183024117	chr5	115379187	115379215	15	29	1.933333	no	no	no	no	no	no	no	no	no	no
183024121	chr5	115419319	115419361	19	43	2.315789	no	no	no	no	no	no	no	no	no	no
183024127	chr5	115431560	115431604	23	45	1.956522	no	no	no	no	no	no	no	no	no	no
183024128	chr5	115434674	115434722	17	49	2.941176	no	no	no	no	no	no	no	no	no	no
183024141	chr5	115483858	115483887	14	30	2.142857	no	no	no	no	no	no	no	no	no	no
183024143	chr5	115484739	115484788	24	50	2.083333	no	no	no	no	no	no	no	yes	yes	no
183024146	chr5	115497183	115497219	19	37	2.000000	no	no	no	no	no	no	no	yes	no	no
183024147	chr5	115504033	115504082	24	50	2.125000	no	no	no	no	no	no	no	no	no	no
183024151	chr5	115520161	115520195	18	35	1.944444	no	no	no	no	no	yes	no	no	no	no
183024159	chr5	115539845	115539942	54	98	1.907407	no	no	yes	no	no	no	no	no	yes	yes
183024160	chr5	115541366	115541420	27	55	2.037037	no	no	yes	no	no	no	no	yes	no	yes
183024161	chr5	115541961	115541985	13	25	1.923077	no	no	yes	no	no	no	no	yes	no	yes
183024168	chr5	115559459	115559494	17	36	2.117647	no	no	no	no	no	no	no	no	yes	no
183024176	chr5	115586752	115586796	17	45	2.666667	no	no	yes	no	no	no	no	yes	yes	yes
183024182	chr5	115601998	115602075	33	78	2.454545	yes	yes	yes	no	no	no	yes	yes	yes	yes
183024186	chr5	115627800	115627843	20	44	2.250000	no	no	yes	no	no	no	no	no	no	yes
183024187	chr5	115627864	115627901	20	38	1.950000	no	no	yes	no	no	no	no	no	no	yes
183024194	chr5	115632544	115632646	19	103	5.526316	no	no	yes	no	no	no	no	yes	no	yes
183024203	chr5	115643000	115643066	22	67	2.958333	no	no	no	no	no	no	no	no	no	no
183024213	chr5	115655513	115655574	28	62	2.250000	no	no	no	no	no	no	no	yes	no	no
183024219	chr5	115683144	115683188	20	45	2.300000	no	no	no	no	no	no	no	no	no	no
183024227	chr5	115697167	115697207	19	41	2.315789	no	no	no	no	no	no	no	no	no	no
183024233	chr5	115731061	115731130	16	70	4.200000	no	no	no	no	no	no	no	no	no	no
183024247	chr5	115777813	115777860	18	48	2.631579	no	no	no	no	no	no	no	no	no	no
183024254	chr5	115783835	115783882	23	48	2.130435	no	no	no	no	no	no	no	no	no	no
183024273	chr5	115887526	115887567	22	42	1.909091	no	no	yes	no	no	no	no	no	no	yes
183024275	chr5	115902979	115903021	22	43	2.000000	no	yes	yes	yes	no	no	no	no	no	yes
183024276	chr5	115912446	115912485	22	40	1.909091	no	no	yes	no	no	no	no	yes	no	yes
183024287	chr5	115950590	115950647	25	58	2.320000	no	no	no	no	no	no	no	yes	yes	no
183024293	chr5	115979979	115980052	36	74	2.111111	no	no	yes	no	no	no	no	no	yes	yes
183024297	chr5	116015816	116015863	24	48	2.000000	no	no	yes	no	no	no	no	no	yes	yes
183024306	chr5	116053001	116053070	34	70	2.058824	yes	no	yes	no	no	no	no	no	no	yes
183024308	chr5	116085341	116085370	15	30	2.000000	yes	no	yes	no	yes	no	yes	yes	yes	yes
183024319	chr5	116128704	116128745	23	42	1.913043	no	no	yes	no	no	no	no	no	no	yes
183024320	chr5	116129377	116129823	36	447	12.552631	no	no	yes	no	no	no	no	no	no	yes
183024330	chr5	116147724	116147765	21	42	2.047619	no	no	yes	no	no	no	no	no	no	yes
183024331	chr5	116154371	116154405	15	35	2.400000	no	no	yes	no	no	no	no	yes	yes	yes
183024332	chr5	116158092	116158127	18	36	2.000000	no	no	yes	no	no	no	no	yes	yes	yes
183024334	chr5	116158124	116158507	15	384	26.200001	no	no	yes	no	no	no	no	yes	yes	yes
183024335	chr5	116162083	116162520	219	438	2.000000	no	no	yes	no	no	no	no	no	no	yes
183024336	chr5	116164557	116164588	16	32	2.000000	no	no	yes	no	no	no	no	no	no	yes
183024340	chr5	116187578	116187632	27	55	2.037037	no	no	yes	no	no	yes	no	no	no	yes
183024344	chr5	116205620	116205661	16	42	2.625000	no	no	yes	no	no	no	no	no	no	yes
183024346	chr5	116211151	116211194	22	44	2.000000	no	no	yes	no	no	no	no	yes	yes	yes
183024348	chr5	116212396	116212434	20	39	1.950000	no	no	yes	no	no	no	no	no	yes	yes
183024354	chr5	116244647	116244683	19	37	1.947368	no	no	yes	no	no	no	no	no	no	yes
183024357	chr5	116251000	116251034	18	35	1.944444	no	no	yes	no	no	no	no	no	no	yes
183024360	chr5	116271268	116271299	16	32	2.000000	no	no	yes	no	no	no	no	yes	no	yes
183024365	chr5	116293343	116293420	39	78	2.051282	no	no	yes	no	no	yes	no	no	no	yes
183024374	chr5	116343450	116343478	12	29	2.500000	no	no	yes	no	no	no	no	no	no	yes
183024378	chr5	116374271	116374334	34	64	1.911765	no	no	yes	no	no	no	no	yes	no	yes
183024380	chr5	116381284	116381550	133	267	2.007519	no	no	yes	no	no	no	no	no	yes	yes
183024386	chr5	116391484	116391518	18	35	1.944444	no	no	yes	no	no	no	no	no	no	yes
183024393	chr5	116404586	116404618	12	33	2.692308	no	no	yes	no	no	no	no	yes	no	yes
183024395	chr5	116413020	116413060	13	41	3.071429	no	no	no	no	no	yes	no	no	no	no
183024397	chr5	116417299	116417337	18	39	2.166667	no	no	no	no	no	no	no	no	no	no
183024398	chr5	116422189	116422232	19	44	2.368421	no	no	no	no	no	no	no	no	no	no
183024403	chr5	116430824	116430851	13	28	2.153846	no	no	no	no	no	no	no	no	no	no
183024407	chr5	116433727	116433797	32	71	2.218750	no	no	no	no	no	no	no	no	no	no
183024412	chr5	116443610	116443651	12	42	3.666667	no	yes	no	no	no	yes	no	yes	no	yes
183024415	chr5	116451989	116452013	7	25	3.571429	no	no	yes	no	no	no	no	no	no	yes
183024418	chr5	116467883	116467924	9	42	5.000000	no	no	yes	no	yes	no	no	yes	yes	yes
183024419	chr5	116471882	116471920	20	39	1.950000	no	no	yes	no	no	yes	no	no	no	yes
183024421	chr5	116478301	116478370	28	70	2.500000	no	no	yes	no	yes	no	no	no	no	yes
183024423	chr5	116480793	116480825	13	33	2.615385	yes	no	yes	no	no	no	no	yes	no	yes
183024424	chr5	116483627	116483656	14	30	2.142857	no	no	yes	no	no	no	no	no	no	yes
183024428	chr5	116498574	116498613	10	40	4.000000	no	yes	yes	no	no	no	no	yes	yes	yes
183024432	chr5	116529105	116529149	22	45	2.045455	no	no	yes	no	no	no	no	yes	yes	yes
183024442	chr5	116546962	116546992	16	31	1.937500	no	no	yes	no	no	no	no	no	no	yes
183024447	chr5	116568836	116568890	27	55	2.037037	no	no	yes	no	no	no	no	no	no	yes
183024456	chr5	116608622	116608670	23	49	2.130435	no	no	yes	no	no	no	no	no	no	yes
183024459	chr5	116630999	116631033	12	35	2.916667	no	no	no	no	no	no	no	no	no	no
183024477	chr5	116664697	116664725	14	29	2.071429	no	no	no	no	no	no	no	no	no	no
183024480	chr5	116686575	116686599	12	25	2.083333	no	no	no	no	no	no	no	no	yes	no
183024514	chr5	116753557	116753618	25	62	2.480000	no	no	yes	no	no	no	no	no	no	yes
183024515	chr5	116753645	116753680	12	36	3.166667	no	no	yes	no	no	no	no	no	no	yes
183024516	chr5	116753676	116753723	25	48	1.920000	no	no	yes	no	no	no	no	no	no	yes
183024586	chr5	116918006	116918040	11	35	3.181818	no	no	no	no	no	no	no	no	no	no
183024594	chr5	116918639	116918857	85	219	2.600000	no	no	no	no	no	no	no	yes	no	no
183024606	chr5	116941950	116942020	26	71	2.703704	no	no	no	no	no	no	no	yes	no	no
183024613	chr5	116950825	116950888	33	64	1.939394	no	no	no	no	no	no	no	no	no	no
183024625	chr5	116984363	116984435	36	73	2.027778	no	no	no	no	no	no	no	no	no	no
183024633	chr5	116988775	116988818	15	44	3.000000	no	no	no	no	no	no	no	no	no	no
183024649	chr5	117020030	117020070	21	41	1.952381	yes	no	no	no	no	no	no	yes	no	no
183024654	chr5	117024051	117024281	74	231	3.112500	no	no	no	no	no	no	no	no	no	no
183024660	chr5	117025511	117025550	21	40	1.952381	no	no	no	no	no	no	no	no	no	no
183024663	chr5	117043216	117043252	15	37	2.533333	no	no	no	no	no	no	no	no	no	no
183024682	chr5	117081955	117081980	12	26	2.166667	no	no	no	no	no	no	no	no	no	no
183024684	chr5	117093992	117094021	12	30	2.500000	no	no	no	no	no	no	no	no	no	no
183024686	chr5	117097666	117097709	23	44	1.913043	no	no	no	no	no	no	no	no	no	no
183024688	chr5	117098022	117098069	23	48	2.086957	no	no	no	no	no	no	no	no	no	no
183024695	chr5	117120365	117120407	22	43	1.954545	no	no	no	no	no	no	no	no	no	no
183024699	chr5	117126850	117126907	17	58	3.411765	no	no	no	no	no	no	no	no	no	no
183024701	chr5	117138649	117138761	33	113	3.515152	no	no	no	no	no	no	no	yes	no	no
183024709	chr5	117156599	117156643	16	45	2.812500	no	no	no	no	no	no	no	no	no	no
183024710	chr5	117159900	117159935	17	36	2.117647	no	no	no	no	no	no	no	no	no	no
183024712	chr5	117159938	117160020	40	83	2.075000	no	no	no	no	no	no	no	no	no	no
183024722	chr5	117176356	117176407	24	52	2.166667	no	no	no	no	no	no	no	no	no	no
183024727	chr5	117188778	117188817	19	40	2.105263	no	no	no	no	no	no	no	no	no	no
183024740	chr5	117221582	117221617	14	36	2.642857	no	no	no	no	no	no	no	no	no	no
183024751	chr5	117253986	117254058	35	73	2.085714	no	no	no	no	no	no	no	no	no	no
183024756	chr5	117274790	117274857	23	68	3.043478	no	no	no	no	no	no	no	no	no	no
183024760	chr5	117295391	117295423	12	33	2.750000	no	no	no	no	no	no	no	no	no	no
183024761	chr5	117298654	117298726	35	73	2.085714	no	no	no	no	no	no	no	no	no	no
183024767	chr5	117311468	117311508	21	41	1.952381	no	no	no	no	no	no	no	no	no	no
183024774	chr5	117317266	117317291	11	26	2.363636	no	no	yes	no	no	no	no	no	yes	yes
183024779	chr5	117361556	117361585	14	30	2.142857	no	no	no	no	no	no	no	no	no	no
183024788	chr5	117390573	117390597	13	25	1.923077	no	no	no	no	no	no	no	no	no	no
183024790	chr5	117402494	117402530	18	37	2.055556	no	no	no	no	no	no	no	no	no	no
183024801	chr5	117436575	117436629	29	55	1.931034	no	no	yes	no	no	no	no	no	no	yes
183024810	chr5	117462641	117462683	19	43	2.368421	no	no	yes	no	no	no	no	no	no	yes
183024812	chr5	117467566	117467690	39	125	3.230769	no	no	yes	no	no	no	no	no	no	yes
183024813	chr5	117474264	117474314	25	51	2.040000	no	no	yes	no	no	no	no	no	no	yes
183024814	chr5	117491113	117491150	20	38	1.950000	no	no	yes	no	no	no	no	no	no	yes
183024823	chr5	117503743	117503807	31	65	2.225806	no	no	yes	no	no	no	no	no	no	yes
183024827	chr5	117516303	117516332	14	30	2.142857	no	no	yes	no	no	no	no	no	no	yes
183024847	chr5	117550670	117550717	21	48	2.285714	no	no	no	no	no	no	no	no	no	no
183024849	chr5	117551643	117551714	31	72	2.387097	no	no	no	no	no	no	no	yes	no	no
183024850	chr5	117553102	117553144	22	43	1.954545	no	no	no	no	no	no	no	no	no	no
183024854	chr5	117555253	117555282	14	30	2.142857	no	no	no	no	no	no	no	no	no	no
183024855	chr5	117556246	117556288	23	43	1.913043	no	no	no	no	no	no	no	no	no	no
183024863	chr5	117581496	117581529	13	34	2.692308	no	no	no	no	no	no	no	no	no	no
183024866	chr5	117585270	117585307	16	38	2.375000	no	no	no	no	no	no	no	no	no	no
183024867	chr5	117590089	117590123	18	35	1.944444	no	no	no	no	no	no	no	no	no	no
183024870	chr5	117591308	117591377	17	70	4.222222	no	no	no	no	no	no	no	yes	no	no
183024874	chr5	117591518	117591747	29	230	7.676471	no	no	no	no	no	no	no	yes	no	no
183024891	chr5	117602972	117603012	20	41	2.100000	no	no	no	no	no	no	no	no	no	no
183024898	chr5	117614840	117614864	13	25	1.923077	no	no	no	no	no	no	no	no	no	no
183024900	chr5	117624297	117624330	10	34	3.400000	no	no	no	no	no	no	no	no	no	no
183024916	chr5	117656661	117656690	14	30	2.142857	no	no	no	no	no	no	no	no	no	no
183024919	chr5	117665223	117665251	15	29	1.933333	no	no	no	no	no	no	no	no	yes	no
183024920	chr5	117669064	117669106	22	43	1.954545	no	no	no	no	no	no	no	no	no	no
183024922	chr5	117674615	117674655	19	41	2.157895	no	no	no	no	no	no	no	no	no	no
183024937	chr5	117730924	117730966	10	43	4.300000	no	no	yes	no	no	no	no	no	no	yes
183024940	chr5	117741909	117741940	16	32	2.000000	no	no	yes	no	no	no	no	no	yes	yes
183024944	chr5	117758154	117758202	26	49	1.961538	no	no	yes	no	no	no	no	no	no	yes
183024949	chr5	117785513	117785550	14	38	2.714286	no	no	yes	no	no	no	no	no	no	yes
183024952	chr5	117792095	117792124	13	30	2.384615	no	no	yes	no	no	no	no	no	no	yes
183024953	chr5	117805803	117805975	91	173	2.043956	no	no	yes	no	no	no	no	no	no	yes
183024954	chr5	117807148	117807178	14	31	2.214286	no	no	yes	no	no	no	no	no	no	yes
183024972	chr5	117837042	117837073	15	32	2.133333	no	no	yes	no	no	no	no	yes	no	yes
183024973	chr5	117843043	117843079	19	37	1.947368	no	no	yes	no	no	no	no	no	no	yes
183024987	chr5	117867950	117868007	24	58	2.458333	no	no	yes	no	no	no	no	no	no	yes
183024989	chr5	117868117	117868145	13	29	2.230769	no	no	yes	no	no	no	no	no	no	yes
183024990	chr5	117871116	117871157	21	42	2.142857	no	no	yes	no	no	no	no	no	no	yes
183024995	chr5	117886926	117886982	30	57	1.900000	no	no	yes	no	no	no	no	no	no	yes
183025000	chr5	117895236	117895340	55	105	1.909091	no	no	yes	no	no	no	no	no	no	yes
183025018	chr5	117949760	117949837	33	78	2.363636	no	no	yes	no	no	no	no	no	no	yes
183025021	chr5	117952160	117952207	25	48	1.920000	no	no	yes	no	no	no	no	yes	no	yes
183025023	chr5	117966219	117966462	123	244	1.983740	no	no	yes	no	no	no	no	no	no	yes
183025029	chr5	117992261	117992327	32	67	2.093750	no	no	yes	no	no	no	no	yes	no	yes
183025033	chr5	117993371	117993495	42	125	3.023809	no	no	yes	no	no	no	no	no	no	yes
183025035	chr5	118000593	118000621	14	29	2.071429	no	no	yes	no	yes	no	no	yes	no	yes
183025041	chr5	118018611	118018719	55	109	1.981818	no	no	yes	no	no	no	no	no	no	yes
183025044	chr5	118027061	118027127	31	67	2.161290	no	no	yes	no	no	no	no	no	no	yes
183025046	chr5	118028770	118028822	21	53	2.571429	no	no	yes	no	no	no	no	no	no	yes
183025050	chr5	118035888	118035931	15	44	2.933333	no	no	yes	no	no	no	no	no	no	yes
183025058	chr5	118051877	118051927	27	51	2.000000	no	no	yes	no	no	no	no	yes	no	yes
183025065	chr5	118081884	118081908	12	25	2.083333	no	no	yes	no	no	no	no	no	no	yes
183025068	chr5	118094287	118094333	18	47	2.666667	no	no	yes	no	no	no	no	no	no	yes
183025069	chr5	118103153	118103196	21	44	2.095238	no	no	yes	no	no	no	no	no	no	yes
183025072	chr5	118108687	118108721	17	35	2.058824	no	no	yes	no	no	no	no	no	no	yes
183025073	chr5	118109287	118109311	12	25	2.083333	no	no	yes	no	no	no	no	yes	no	yes
183025081	chr5	118123119	118123307	94	189	2.010638	no	no	yes	no	no	no	no	no	no	yes
183025086	chr5	118135973	118136009	17	37	2.176471	no	no	yes	no	no	no	no	no	no	yes
183025098	chr5	118169309	118169333	12	25	2.083333	no	no	yes	no	no	no	no	no	no	yes
183025101	chr5	118203406	118203435	7	30	4.125000	no	no	yes	no	no	no	no	no	no	yes
183025104	chr5	118214229	118214269	20	41	2.050000	no	no	yes	no	no	no	no	no	yes	yes
183025111	chr5	118228159	118228219	17	61	3.588235	no	no	yes	no	no	no	no	no	no	yes
183025114	chr5	118228578	118228611	16	34	2.125000	no	no	yes	no	no	no	no	no	yes	yes
183025120	chr5	118260545	118260598	27	54	2.074074	no	no	yes	no	no	no	no	no	no	yes
183025136	chr5	118285458	118285502	23	45	1.956522	no	no	yes	no	no	yes	no	yes	no	yes
183025138	chr5	118294546	118294610	23	65	2.826087	no	no	yes	no	no	no	no	no	no	yes
183025140	chr5	118300035	118300087	24	53	2.333333	no	no	yes	no	no	no	no	no	no	yes
183025145	chr5	118313186	118313254	26	69	2.740741	no	no	yes	no	no	no	no	no	no	yes
183025153	chr5	118353023	118353060	21	38	1.904762	no	no	yes	no	no	no	no	no	no	yes
183025156	chr5	118359205	118359236	16	32	2.000000	no	no	yes	no	no	no	no	no	no	yes
183025159	chr5	118366000	118366057	16	58	3.625000	no	no	yes	no	no	no	no	yes	no	yes
183025162	chr5	118398959	118398994	14	36	2.642857	no	no	yes	no	no	no	no	no	no	yes
183025169	chr5	118427722	118427806	34	85	2.542857	no	no	yes	no	no	no	no	no	no	yes
183025171	chr5	118433718	118433763	23	46	2.000000	no	no	yes	no	no	no	no	no	no	yes
183025181	chr5	118496044	118496084	22	41	1.954545	no	no	yes	no	no	no	no	no	no	yes
183025186	chr5	118505691	118505720	15	30	2.000000	no	no	yes	no	no	no	no	no	no	yes
183025196	chr5	118530237	118530291	30	55	1.933333	no	no	yes	no	no	no	no	yes	no	yes
183025202	chr5	118540937	118540963	11	27	2.454545	no	no	yes	no	no	no	no	no	no	yes
183025204	chr5	118541717	118541745	11	29	2.636364	no	no	yes	no	no	no	no	no	no	yes
183025208	chr5	118558969	118559004	17	36	2.176471	no	no	yes	no	no	no	no	yes	yes	yes
183025219	chr5	118589923	118589966	19	44	2.315789	no	no	yes	no	no	no	no	no	no	yes
183025221	chr5	118591991	118592027	19	37	1.947368	no	no	yes	no	no	no	no	no	no	yes
183025224	chr5	118595474	118595502	15	29	1.933333	yes	no	yes	no	no	no	no	no	no	yes
183025225	chr5	118599965	118599996	14	32	2.285714	no	no	yes	no	no	no	no	no	no	yes
183025231	chr5	118606371	118606408	18	38	2.111111	no	no	yes	no	no	no	no	no	no	yes
183025233	chr5	118623880	118623927	13	48	3.923077	no	no	yes	no	no	no	no	no	no	yes
183025246	chr5	118646772	118646818	21	47	2.333333	no	no	no	no	no	no	no	no	no	no
183025260	chr5	118687668	118687718	16	51	3.117647	no	no	no	no	no	no	no	no	yes	no
183025269	chr5	118724623	118724666	16	44	2.750000	no	no	no	no	no	no	no	no	no	no
183025274	chr5	118739336	118739381	24	46	1.916667	no	no	no	no	no	no	no	no	no	no
183025291	chr5	118761625	118761662	16	38	2.375000	no	no	yes	no	no	no	no	no	no	yes
183025299	chr5	118784890	118784929	11	40	3.538461	no	no	yes	no	no	no	no	no	no	yes
183025300	chr5	118784923	118784958	17	36	2.117647	no	no	yes	no	no	no	no	no	no	yes
183025306	chr5	118826611	118826635	12	25	2.083333	no	no	no	no	no	no	no	no	no	no
183025309	chr5	118837503	118837539	16	37	2.375000	no	yes	no	no	no	no	no	no	no	yes
183025317	chr5	118847754	118847796	21	43	2.047619	no	no	yes	no	no	no	no	no	no	yes
183025343	chr5	118897670	118897702	9	33	3.666667	no	no	yes	no	no	no	no	no	no	yes
183025344	chr5	118902892	118902918	14	27	1.928571	no	no	yes	no	no	no	no	no	yes	yes
183025348	chr5	118917266	118917297	15	32	2.133333	no	no	yes	no	no	no	no	no	no	yes
183025365	chr5	118939107	118939136	14	30	2.142857	no	no	yes	no	no	no	no	no	no	yes
183025368	chr5	118962655	118962687	15	33	2.200000	no	no	yes	no	no	no	no	yes	no	yes
183025378	chr5	118966114	118966146	17	33	1.941176	no	no	yes	no	no	no	no	no	no	yes
183025382	chr5	118973607	118973685	18	79	4.388889	yes	no	yes	no	no	no	no	yes	no	yes
183025384	chr5	118973961	118974033	30	73	2.548387	yes	yes	yes	no	no	no	no	yes	no	yes
183025392	chr5	118981939	118981990	26	52	2.000000	no	no	yes	no	no	no	no	yes	yes	yes
183025397	chr5	118985500	118985557	24	58	2.458333	no	no	yes	no	no	no	no	no	no	yes
183025399	chr5	118986712	118986912	98	201	2.051020	no	no	yes	no	no	no	no	no	no	yes
183025414	chr5	119010946	119010982	17	37	2.294118	yes	no	yes	no	yes	yes	no	no	no	yes
183025418	chr5	119028199	119028259	29	61	2.103448	no	no	yes	no	no	no	no	no	no	yes
183025431	chr5	119057709	119057838	54	130	2.407408	no	no	yes	no	no	no	no	yes	no	yes
183025434	chr5	119057900	119057984	44	85	1.931818	no	no	yes	no	no	no	no	yes	no	yes
183025435	chr5	119057998	119058037	21	40	1.904762	no	no	yes	no	no	no	no	yes	no	yes
183025436	chr5	119059282	119059355	14	74	5.117647	no	no	yes	no	no	no	no	yes	no	yes
183025440	chr5	119063018	119063303	49	286	5.689655	no	no	yes	no	no	no	no	yes	no	yes
183025448	chr5	119077831	119077881	22	51	2.318182	no	no	yes	no	no	no	no	yes	no	yes
183025464	chr5	119107529	119107557	14	29	2.071429	no	no	yes	no	no	no	no	no	no	yes
183025465	chr5	119120802	119120868	27	67	2.464286	no	no	yes	no	no	no	no	no	no	yes
183025483	chr5	119152581	119152614	17	34	2.000000	no	no	yes	no	no	no	no	no	yes	yes
183025485	chr5	119164450	119164491	22	42	2.000000	no	no	yes	no	no	no	no	no	no	yes
183025486	chr5	119168078	119168102	13	25	1.923077	no	no	yes	no	no	no	no	no	no	yes
183025488	chr5	119171049	119171089	21	41	1.952381	no	yes	no	yes	no	yes	no	no	no	yes
183025495	chr5	119181840	119181882	20	43	2.150000	no	no	yes	no	no	no	no	no	no	yes
183025497	chr5	119182329	119182404	40	76	1.925000	no	no	yes	no	no	no	no	no	no	yes
183025499	chr5	119185077	119185112	18	36	2.055556	no	no	yes	no	no	no	no	yes	no	yes
183025501	chr5	119194061	119194213	78	153	1.961538	no	no	yes	no	no	no	no	yes	no	yes
183025506	chr5	119203759	119203795	19	37	1.947368	no	no	yes	no	no	no	no	no	no	yes
183025509	chr5	119207272	119207303	15	32	2.133333	no	no	yes	no	no	yes	no	yes	no	yes
183025516	chr5	119227208	119227297	44	90	2.045455	no	no	yes	no	no	no	no	no	yes	yes
183025520	chr5	119236932	119236978	23	47	2.043478	no	yes	yes	no	no	no	no	no	no	yes
183025528	chr5	119273984	119274008	13	25	1.923077	no	no	yes	no	no	no	no	yes	no	yes
183025529	chr5	119275084	119275131	18	48	2.666667	no	no	yes	no	no	no	no	yes	yes	yes
183025539	chr5	119309448	119309476	15	29	1.933333	no	no	yes	no	no	no	no	yes	yes	yes
183025543	chr5	119317377	119317402	12	26	2.166667	no	no	yes	no	no	no	no	no	no	yes
183025544	chr5	119318083	119318116	17	34	2.000000	no	no	yes	no	no	no	no	yes	no	yes
183025549	chr5	119326230	119326274	23	45	1.956522	no	no	yes	no	no	no	no	no	yes	yes
183025563	chr5	119389680	119389731	27	52	1.925926	no	no	yes	no	no	no	no	yes	yes	yes
183025585	chr5	119452258	119452298	20	41	2.150000	yes	no	no	no	no	no	no	yes	no	no
183025587	chr5	119456550	119456582	17	33	1.941176	no	yes	yes	no	no	no	no	no	yes	yes
183025588	chr5	119459416	119459444	15	29	1.933333	no	no	yes	no	no	no	no	yes	no	yes
183025601	chr5	119508088	119508129	23	42	1.913043	no	no	yes	no	no	no	no	no	no	yes
183025605	chr5	119513915	119513950	7	36	5.142857	no	no	yes	no	no	no	no	no	no	yes
183025630	chr5	119581210	119581243	14	34	2.428571	no	yes	yes	no	no	no	no	no	yes	yes
183025651	chr5	119633034	119633116	32	83	2.593750	no	no	yes	no	no	no	no	no	no	yes
183025655	chr5	119640962	119641000	13	39	3.000000	no	no	no	no	no	no	no	no	no	no
183025663	chr5	119652979	119653079	33	101	3.060606	yes	no	no	no	yes	no	no	no	no	yes
183025664	chr5	119661274	119661327	27	54	2.000000	no	no	no	no	no	no	no	no	no	no
183025671	chr5	119678132	119678320	97	189	1.948454	no	no	no	no	no	no	no	yes	no	no
183025683	chr5	119710020	119710048	15	29	1.933333	no	no	no	no	no	no	no	no	yes	no
183025695	chr5	119736359	119736397	17	39	2.294118	no	no	no	no	no	no	no	no	no	no
183025703	chr5	119751969	119752017	14	49	3.500000	no	no	no	no	no	no	no	no	no	no
183025706	chr5	119758789	119758815	12	27	2.250000	no	no	no	no	no	no	no	no	no	no
183025709	chr5	119768295	119768330	18	36	2.000000	no	no	no	no	no	no	no	no	no	no
183025713	chr5	119792130	119792165	17	36	2.235294	no	no	no	no	no	no	no	no	no	no
183025715	chr5	119822384	119822423	14	40	2.857143	no	no	no	no	no	no	no	no	no	no
183025720	chr5	119836578	119836612	18	35	1.944444	no	no	no	no	no	no	no	no	no	no
183025723	chr5	119843989	119844021	16	33	2.062500	no	no	no	no	no	no	no	no	no	no
183025725	chr5	119845360	119845400	19	41	2.263158	no	no	no	no	no	no	no	no	no	no
183025734	chr5	119880312	119880384	32	73	2.281250	no	no	no	no	no	no	no	no	no	no
183025747	chr5	119940175	119940256	43	82	1.930233	no	no	no	no	no	no	no	no	no	no
183025749	chr5	119963700	119963757	26	58	2.269231	no	no	no	no	no	no	no	no	no	no
183025761	chr5	119999880	120000054	86	175	2.034884	no	no	no	no	no	no	no	no	yes	no
183025762	chr5	120000082	120000120	21	39	1.904762	no	no	no	no	no	no	no	no	no	no
183025763	chr5	120000208	120000245	16	38	2.352941	no	no	no	no	no	no	no	no	no	no
183025764	chr5	120005923	120005961	20	39	1.950000	no	no	no	no	no	no	no	no	no	no
183025780	chr5	120044371	120044401	12	31	2.666667	no	no	no	no	no	no	no	no	no	no
183025784	chr5	120051742	120051798	25	57	2.360000	no	no	no	no	no	no	no	no	no	no
183025785	chr5	120051835	120051868	16	34	2.125000	no	no	no	no	no	no	no	no	no	no
183025786	chr5	120058268	120058551	142	284	2.021127	no	no	no	no	no	no	no	no	no	no
183025792	chr5	120064544	120064570	12	27	2.250000	no	no	no	no	no	no	no	no	no	no
183025795	chr5	120074259	120074300	17	42	2.470588	no	no	no	no	no	no	no	no	no	no
183025797	chr5	120076811	120076869	28	59	2.107143	no	no	no	no	no	no	no	no	no	no
183025798	chr5	120086304	120086474	88	171	1.943182	no	no	no	no	no	no	no	no	yes	no
183025799	chr5	120087543	120087573	14	31	2.214286	no	no	no	no	no	no	no	no	no	no
183025800	chr5	120089492	120089523	15	32	2.133333	no	no	no	no	no	no	no	no	no	no
183025802	chr5	120090883	120090966	23	84	3.600000	no	no	no	no	no	no	no	yes	no	no
183025804	chr5	120099939	120099983	21	45	2.142857	no	no	no	no	no	no	no	no	no	no
183025805	chr5	120099962	120100074	37	113	3.054054	no	no	no	no	no	no	no	no	no	no
183025815	chr5	120122389	120122711	161	323	2.006211	no	no	no	no	no	no	no	yes	yes	no
183025816	chr5	120124933	120124964	15	32	2.133333	no	no	no	no	no	no	no	no	no	no
183025835	chr5	120159471	120159501	16	31	1.937500	no	no	no	no	no	no	no	no	yes	no
183025837	chr5	120161612	120161637	12	26	2.166667	no	no	no	no	no	no	no	no	no	no
183025838	chr5	120162885	120162925	22	41	1.909091	no	no	no	no	no	no	no	no	no	no
183025840	chr5	120167604	120167642	16	39	2.529412	no	no	no	no	no	no	no	no	no	no
183025845	chr5	120188369	120188416	25	48	1.960000	no	no	no	no	no	no	no	no	no	no
183025847	chr5	120196638	120196672	18	35	2.000000	no	no	no	no	no	no	no	no	no	no
183025848	chr5	120203790	120203820	9	31	3.444444	no	no	no	no	no	no	no	no	no	no
183025849	chr5	120207843	120207872	14	30	2.142857	no	no	no	no	no	no	no	yes	no	no
183025855	chr5	120228323	120228392	14	70	5.000000	no	no	no	no	no	no	no	yes	yes	no
183025870	chr5	120292190	120292238	23	49	2.130435	no	no	yes	no	no	no	no	no	no	yes
183025871	chr5	120294839	120294873	18	35	1.944444	no	no	yes	no	no	no	no	no	no	yes
183025873	chr5	120302426	120302490	33	65	2.030303	no	no	yes	no	no	no	no	no	no	yes
183025874	chr5	120302562	120302598	14	37	2.642857	no	no	yes	no	no	no	no	no	no	yes
183025881	chr5	120320810	120320851	19	42	2.210526	no	no	yes	no	no	no	no	yes	yes	yes
183025882	chr5	120325925	120325963	19	39	2.105263	no	no	yes	no	no	no	no	no	no	yes
183025900	chr5	120352150	120352198	24	49	2.125000	no	no	yes	no	no	no	no	no	no	yes
183025911	chr5	120384921	120384947	14	27	1.928571	no	no	yes	no	no	no	no	no	no	yes
183025920	chr5	120418652	120418700	25	49	1.960000	no	no	no	no	no	no	no	no	yes	no
183025924	chr5	120450605	120450638	16	34	2.125000	no	no	no	no	no	no	no	no	no	no
183025931	chr5	120479796	120479867	27	72	2.666667	no	no	yes	no	no	no	no	no	yes	yes
183025945	chr5	120498289	120498332	23	44	1.913043	no	no	yes	no	no	no	no	no	no	yes
183025946	chr5	120500552	120500588	19	37	1.947368	no	no	yes	no	no	no	no	no	no	yes
183025948	chr5	120512402	120512430	14	29	2.071429	no	no	yes	no	no	no	no	yes	no	yes
183025951	chr5	120520858	120520889	16	32	2.062500	no	no	yes	no	no	no	no	no	no	yes
183025952	chr5	120523627	120523665	19	39	2.052632	no	no	yes	no	no	no	no	no	no	yes
183025955	chr5	120534500	120534572	36	73	2.027778	no	no	yes	no	no	no	no	no	no	yes
183025956	chr5	120534602	120534643	18	42	2.444444	no	no	yes	no	no	no	no	no	no	yes
183025962	chr5	120539319	120539359	20	41	2.100000	no	no	yes	no	no	no	no	no	no	yes
183025966	chr5	120573859	120573918	26	60	2.346154	no	no	yes	no	no	no	no	no	no	yes
183025970	chr5	120600267	120600319	28	53	1.928571	no	no	yes	no	no	no	no	no	no	yes
183025971	chr5	120608870	120608915	23	46	2.000000	no	no	yes	no	no	no	no	no	yes	yes
183025972	chr5	120610322	120610362	19	41	2.263158	no	no	yes	no	no	no	no	no	no	yes
183025973	chr5	120610366	120610402	18	37	2.111111	no	no	yes	no	no	no	no	no	no	yes
183025975	chr5	120618839	120618887	25	49	2.000000	no	no	yes	no	no	no	no	no	yes	yes
183025976	chr5	120621354	120621415	30	62	2.100000	no	no	yes	no	no	no	no	yes	yes	yes
183025983	chr5	120640889	120640931	15	43	2.866667	no	no	yes	no	no	no	no	no	no	yes
183025985	chr5	120645317	120645369	20	53	2.650000	no	no	yes	no	no	no	no	yes	no	yes
183025987	chr5	120646819	120646854	16	36	2.312500	no	no	yes	no	no	no	no	no	no	yes
183025989	chr5	120657937	120657973	19	37	1.947368	no	no	yes	no	no	yes	no	no	no	yes
183025999	chr5	120696450	120696515	27	66	2.555556	no	no	no	no	no	no	no	no	no	no
183026005	chr5	120705152	120705193	20	42	2.150000	no	no	no	no	no	no	no	yes	no	no
183026008	chr5	120713743	120713776	16	34	2.187500	no	no	no	no	no	no	no	no	no	no
183026017	chr5	120747740	120747797	25	58	2.400000	no	no	no	no	no	no	no	no	no	no
183026024	chr5	120755193	120755233	21	41	1.952381	no	no	no	no	no	no	no	no	no	no
183026026	chr5	120758018	120758107	48	90	1.916667	no	no	no	no	no	no	no	yes	no	no
183026027	chr5	120761541	120761576	19	36	1.947368	no	no	no	no	no	no	no	no	no	no
183026030	chr5	120771785	120771826	22	42	1.954545	no	no	no	no	no	no	no	no	no	no
183026034	chr5	120786511	120786565	26	55	2.115385	no	no	yes	no	no	no	no	no	no	yes
183026038	chr5	120793629	120793696	36	68	1.944444	no	no	no	no	no	no	no	no	no	no
183026042	chr5	120803517	120803546	13	30	2.384615	no	no	no	no	no	no	no	yes	yes	no
183026050	chr5	120822163	120822199	18	37	2.055556	no	no	no	no	no	no	no	no	no	no
183026057	chr5	120838539	120838670	70	132	1.885714	no	no	no	no	no	no	no	no	no	no
183026062	chr5	120857396	120857433	14	38	2.714286	no	no	no	no	no	no	no	no	no	no
183026068	chr5	120876585	120876621	11	37	3.250000	no	no	no	no	no	no	no	no	no	no
183026071	chr5	120885083	120885122	15	40	2.733333	no	no	no	no	no	no	no	no	no	no
183026077	chr5	120902236	120902263	14	28	2.000000	no	no	no	no	no	no	no	no	no	no
183026079	chr5	120904065	120904130	34	66	1.941176	no	no	no	no	no	no	no	no	no	no
183026080	chr5	120904106	120904194	23	89	3.869565	no	no	no	no	no	no	no	no	no	no
183026081	chr5	120912170	120912194	12	25	2.083333	no	no	no	no	no	no	no	no	no	no
183026087	chr5	120928926	120928965	18	40	2.222222	no	no	no	no	no	no	no	no	no	no
183026093	chr5	120935309	120935429	20	121	6.000000	no	no	no	no	no	no	no	yes	no	no
183026100	chr5	120945173	120945213	18	41	2.277778	no	no	no	no	no	no	no	no	no	no
183026101	chr5	120945658	120945693	15	36	2.400000	no	no	no	no	no	no	no	no	no	no
183026106	chr5	120966582	120966626	21	45	2.190476	no	no	no	no	no	no	no	no	no	no
183026108	chr5	120974124	120974161	15	38	2.600000	no	no	no	no	no	no	no	no	no	no
183026119	chr5	120995601	120995706	54	106	2.000000	no	no	no	no	no	no	no	no	no	no
183026121	chr5	120998187	120998313	64	127	2.031250	no	no	no	no	no	no	no	no	yes	no
183026122	chr5	121004150	121004174	13	25	1.923077	no	no	no	no	no	no	no	no	no	no
183026125	chr5	121017483	121017525	21	43	2.047619	no	no	no	no	no	no	no	no	no	no
183026127	chr5	121031431	121031458	13	28	2.153846	no	no	no	no	no	no	no	no	yes	no
183026130	chr5	121034072	121034111	16	40	2.500000	no	no	no	no	no	no	no	no	no	no
183026131	chr5	121045604	121045652	25	49	2.000000	no	no	no	no	no	no	no	no	no	no
183026139	chr5	121055402	121055473	24	72	2.923077	no	no	no	no	no	no	no	yes	no	no
183026164	chr5	121110351	121110389	19	39	2.052632	no	no	no	no	no	no	no	no	no	no
183026166	chr5	121113035	121113070	17	36	2.117647	no	no	no	no	no	no	no	no	no	no
183026171	chr5	121118929	121118971	16	43	2.705882	no	no	no	no	no	no	no	no	no	no
183026175	chr5	121123016	121123044	15	29	1.933333	no	no	no	no	no	no	no	yes	no	no
183026179	chr5	121131213	121131244	16	32	2.000000	no	no	no	no	no	no	no	no	no	no
183026181	chr5	121155340	121155373	18	34	1.944444	no	no	no	no	no	no	no	no	no	no
183026184	chr5	121173188	121173212	12	25	2.083333	no	no	yes	no	no	no	no	no	no	yes
183026186	chr5	121179567	121179609	22	43	1.954545	no	no	yes	no	no	no	no	no	no	yes
183026195	chr5	121189529	121189617	44	89	2.022727	no	no	yes	no	no	no	no	yes	yes	yes
183026200	chr5	121201263	121201367	54	105	1.944444	no	no	yes	no	no	no	no	no	no	yes
183026202	chr5	121204904	121204944	19	41	2.263158	no	no	yes	no	no	no	no	no	no	yes
183026215	chr5	121240481	121240533	22	53	2.409091	no	no	yes	no	no	no	no	yes	no	yes
183026220	chr5	121267722	121267757	18	36	2.000000	no	no	yes	no	no	no	no	no	yes	yes
183026221	chr5	121268014	121268055	21	42	2.000000	no	no	yes	no	no	no	no	no	no	yes
183026222	chr5	121268909	121268943	18	35	1.944444	no	no	yes	no	no	no	no	no	no	yes
183026224	chr5	121274757	121274789	17	33	1.941176	no	no	yes	no	no	no	no	no	no	yes
183026233	chr5	121295919	121295952	10	34	3.500000	no	no	yes	no	no	no	no	no	no	yes
183026249	chr5	121354548	121354599	26	52	2.153846	no	no	yes	no	no	no	no	no	no	yes
183026251	chr5	121357373	121357449	34	77	2.294118	no	yes	no	no	no	no	no	no	no	yes
183026256	chr5	121376339	121376370	16	32	2.000000	no	no	no	no	no	no	no	no	no	no
183026257	chr5	121378057	121378095	16	39	2.437500	no	no	no	no	no	no	no	yes	yes	no
183026260	chr5	121381581	121381620	19	40	2.157895	no	no	no	no	no	no	no	no	no	no
183026263	chr5	121389616	121389640	11	25	2.272727	no	no	no	no	no	no	no	no	no	no
183026265	chr5	121393074	121393113	18	40	2.222222	no	no	no	no	no	no	no	no	no	no
183026267	chr5	121406616	121406648	17	33	1.941176	no	no	no	no	no	no	no	no	no	no
183026270	chr5	121409596	121409631	18	36	2.000000	no	no	no	no	no	no	no	no	no	no
183026271	chr5	121413516	121413560	23	45	2.043478	no	no	no	no	no	no	no	no	no	no
183026288	chr5	121456662	121456826	75	165	2.200000	no	no	no	no	no	no	no	no	no	no
183026291	chr5	121466983	121467018	16	36	2.250000	no	no	no	no	no	no	no	no	no	no
183026294	chr5	121472411	121472448	20	38	1.900000	no	no	no	no	no	no	no	no	no	no
183026296	chr5	121472473	121472517	17	45	2.647059	no	no	no	no	no	no	no	no	no	no
183026302	chr5	121481314	121481357	23	44	2.000000	no	no	no	no	no	no	no	no	no	no
183026306	chr5	121486610	121486691	41	82	2.000000	no	no	no	no	no	no	no	no	no	no
183026307	chr5	121487083	121487119	12	37	3.250000	no	no	no	no	no	no	no	no	no	no
183026316	chr5	121504352	121504385	14	34	2.428571	no	no	no	no	no	no	no	no	no	no
183026322	chr5	121515960	121516004	23	45	1.956522	no	no	no	no	no	no	no	no	no	no
183026339	chr5	121571263	121571291	14	29	2.071429	no	no	no	no	no	no	no	no	no	no
183026340	chr5	121578481	121578539	30	59	2.033333	no	no	no	no	no	no	no	no	no	no
183026356	chr5	121610518	121610560	19	43	2.315789	no	no	no	no	no	no	no	no	no	no
183026357	chr5	121610696	121610727	16	32	2.000000	no	no	no	no	no	no	no	no	no	no
183026368	chr5	121625760	121625879	59	120	2.050848	no	no	no	no	no	no	no	no	no	no
183026382	chr5	121653773	121653803	14	31	2.214286	no	no	no	no	no	no	no	no	no	no
183026383	chr5	121657640	121657686	16	47	2.941176	no	no	no	no	no	no	no	no	no	no
183026390	chr5	121668394	121668470	30	77	2.531250	no	no	no	no	no	no	no	no	no	no
183026397	chr5	121695022	121695052	14	31	2.285714	no	no	no	no	no	no	no	yes	yes	no
183026399	chr5	121701345	121701384	15	40	2.733333	no	no	no	no	no	no	no	no	no	no
183026403	chr5	121712508	121712545	17	38	2.235294	no	no	no	no	no	no	no	no	no	no
183026412	chr5	121731197	121731241	20	45	2.250000	no	no	no	no	no	no	no	no	no	no
183026414	chr5	121754396	121754440	22	45	2.045455	no	no	no	no	no	no	no	no	no	no
183026416	chr5	121759118	121759146	15	29	1.933333	no	no	no	no	no	no	no	yes	no	no
183026424	chr5	121796595	121796642	22	48	2.227273	no	no	no	no	no	no	no	no	no	no
183026427	chr5	121817715	121817758	14	44	3.142857	no	no	no	no	no	no	no	no	no	no
183026429	chr5	121836173	121836197	12	25	2.083333	no	no	no	no	no	no	no	no	no	no
183026430	chr5	121837212	121837244	16	33	2.125000	no	no	no	no	no	no	no	no	no	no
183026431	chr5	121837677	121837701	12	25	2.083333	no	no	no	no	no	no	no	no	no	no
183026434	chr5	121849149	121849180	14	32	2.357143	no	no	no	no	no	no	no	no	no	no
183026438	chr5	121860944	121860993	25	50	2.080000	no	no	no	no	no	no	no	no	no	no
183026443	chr5	121878553	121878596	21	44	2.095238	no	no	no	no	no	no	no	no	no	no
183026444	chr5	121883034	121883062	14	29	2.071429	no	no	no	no	no	no	no	no	no	no
183026448	chr5	121888599	121888661	32	63	1.968750	no	no	no	no	no	no	no	no	no	no
183026455	chr5	121901605	121901661	28	57	2.035714	no	no	no	no	no	no	no	yes	no	no
183026459	chr5	121906312	121906396	46	85	1.913043	no	no	no	no	no	no	no	no	no	no
183026462	chr5	121917137	121917175	19	39	2.105263	no	no	no	no	no	no	no	no	no	no
183026464	chr5	121923839	121923901	29	63	2.200000	no	no	no	no	no	no	no	yes	no	no
183026465	chr5	121924342	121924503	38	162	4.263158	no	no	no	no	no	no	no	no	no	no
183026466	chr5	121934626	121934688	22	63	2.730769	no	no	no	no	no	no	no	no	no	no
183026473	chr5	121959393	121959466	36	74	2.055556	no	no	no	no	no	no	no	no	no	no
183026480	chr5	121982701	121982729	14	29	2.071429	no	no	yes	no	no	no	no	yes	yes	yes
183026481	chr5	121984303	121984339	19	37	1.947368	no	no	yes	no	no	no	no	yes	yes	yes
183026488	chr5	122002683	122002731	9	49	5.363636	no	no	yes	no	no	no	no	no	no	yes
183026502	chr5	122069825	122069859	18	35	1.944444	no	no	yes	no	no	yes	no	no	no	yes
183026505	chr5	122076763	122076803	19	41	2.157895	yes	no	yes	no	no	no	no	yes	yes	yes
183026510	chr5	122099413	122099453	18	41	2.388889	no	no	no	no	no	no	no	yes	yes	no
183026519	chr5	122137135	122137163	12	29	2.416667	no	no	yes	no	no	no	no	no	no	yes
183026530	chr5	122180025	122180075	25	51	2.160000	no	yes	yes	no	no	yes	no	no	no	yes
183026532	chr5	122182448	122182480	15	33	2.200000	no	no	yes	no	no	no	no	yes	yes	yes
183026536	chr5	122202120	122202172	21	53	2.619048	no	no	no	no	no	no	no	no	no	no
183026542	chr5	122226858	122226916	32	59	1.937500	no	no	no	no	no	no	no	no	no	no
183026548	chr5	122235652	122235694	18	43	2.388889	no	no	no	no	no	no	no	no	no	no
183026549	chr5	122236316	122236353	19	38	2.052632	no	no	no	no	no	no	no	yes	no	no
183026558	chr5	122260978	122261009	16	32	2.062500	no	no	no	no	no	no	no	no	no	no
183026559	chr5	122262058	122262085	14	28	2.000000	no	no	no	no	no	no	no	no	no	no
183026571	chr5	122308297	122308366	22	70	3.260870	no	no	no	no	no	no	no	no	no	no
183026574	chr5	122329748	122329788	19	41	2.157895	no	no	yes	no	no	no	no	no	no	yes
183026589	chr5	122419044	122419087	17	44	2.588235	no	no	yes	no	no	no	no	no	yes	yes
183026590	chr5	122423033	122423068	18	36	2.000000	no	yes	yes	yes	no	yes	no	no	yes	yes
183026591	chr5	122426688	122426805	40	118	2.950000	no	no	yes	no	no	no	no	yes	no	yes
183026596	chr5	122448469	122448511	16	43	2.687500	no	no	yes	no	no	no	no	no	no	yes
183026599	chr5	122448539	122448591	27	53	1.962963	no	no	yes	no	no	no	no	no	no	yes
183026602	chr5	122448662	122448755	47	94	2.042553	no	no	yes	no	no	no	no	no	no	yes
183026613	chr5	122492240	122492280	18	41	2.277778	no	no	no	no	no	no	no	no	no	no
183026614	chr5	122498518	122498559	15	42	2.866667	no	no	no	no	no	no	no	yes	no	no
183026626	chr5	122545112	122545153	15	42	2.764706	no	no	no	no	no	no	no	no	no	no
183026636	chr5	122577051	122577085	18	35	1.944444	no	no	no	no	no	no	no	no	no	no
183026640	chr5	122586529	122586561	16	33	2.062500	no	no	no	no	no	no	no	yes	yes	no
183026645	chr5	122592287	122592418	59	132	2.305085	no	no	no	no	no	no	no	no	no	no
183026659	chr5	122638620	122638702	42	83	2.000000	no	no	yes	no	no	no	no	no	no	yes
183026671	chr5	122665073	122665118	22	46	2.090909	no	no	yes	no	no	no	no	no	no	yes
183026672	chr5	122669507	122669598	28	92	3.200000	no	no	yes	no	no	no	no	yes	no	yes
183026688	chr5	122690920	122690951	16	32	2.000000	no	no	yes	no	no	no	no	no	no	yes
183026690	chr5	122698262	122698307	24	46	1.916667	no	no	yes	no	no	no	no	no	no	yes
183026691	chr5	122704296	122704343	16	48	3.000000	no	no	no	no	yes	no	no	yes	yes	yes
183026692	chr5	122710042	122710070	15	29	1.933333	no	no	yes	no	no	no	no	no	no	yes
183026700	chr5	122716744	122716776	15	33	2.200000	no	no	yes	no	no	no	no	no	no	yes
183026714	chr5	122750985	122751027	21	43	2.047619	no	no	no	no	no	no	no	no	no	no
183026720	chr5	122756041	122756085	24	45	1.958333	no	no	no	no	no	no	no	no	yes	no
183026724	chr5	122760261	122760346	41	86	2.097561	no	no	no	no	no	no	no	yes	no	no
183026727	chr5	122764841	122764883	19	43	2.263158	no	no	no	no	no	no	no	no	no	no
183026730	chr5	122769274	122769319	21	46	2.285714	no	no	no	no	no	no	no	yes	no	no
183026751	chr5	122806884	122806916	16	33	2.062500	no	no	yes	no	no	no	no	no	no	yes
183026753	chr5	122813352	122813379	13	28	2.153846	no	no	yes	no	no	no	no	no	no	yes
183026766	chr5	122859088	122859129	21	42	2.000000	no	no	yes	no	no	no	no	no	no	yes
183026778	chr5	122896679	122896717	20	39	1.950000	no	no	yes	no	no	no	no	yes	yes	yes
183026779	chr5	122896740	122896782	21	43	2.047619	no	no	yes	no	no	no	no	yes	yes	yes
183026785	chr5	122922193	122922219	14	27	1.928571	no	no	yes	no	no	no	no	yes	no	yes
183026788	chr5	122924954	122925025	36	72	2.111111	no	no	yes	no	no	no	no	yes	no	yes
183026796	chr5	122931385	122931435	24	51	2.125000	no	no	yes	no	no	no	no	no	no	yes
183026798	chr5	122937232	122937288	30	57	1.900000	no	no	yes	no	no	no	no	no	yes	yes
183026800	chr5	122949197	122949231	18	35	1.944444	no	no	yes	no	no	no	no	no	no	yes
183026805	chr5	122960783	122960837	26	55	2.115385	no	no	yes	no	no	no	no	no	yes	yes
183026806	chr5	122962054	122962376	177	323	1.830508	no	no	yes	no	no	no	no	no	no	yes
183026809	chr5	122969137	122969175	11	39	3.545455	no	no	yes	no	no	no	no	no	no	yes
183026810	chr5	122980175	122980200	13	26	2.000000	no	no	yes	no	no	no	no	no	no	yes
183026814	chr5	123001842	123001879	20	38	1.950000	no	no	yes	no	no	no	no	yes	no	yes
183026819	chr5	123007643	123007686	23	44	1.913043	no	yes	yes	yes	no	no	no	no	no	yes
183026824	chr5	123036642	123036676	15	35	2.333333	no	no	yes	no	yes	no	yes	yes	yes	yes
183026837	chr5	123099995	123100043	17	49	3.000000	no	no	yes	no	no	no	no	yes	yes	yes
183026839	chr5	123100513	123100598	35	86	2.457143	no	no	yes	no	no	no	no	yes	no	yes
183026840	chr5	123107589	123107627	18	39	2.166667	no	no	yes	no	no	no	no	yes	yes	yes
183026850	chr5	123129566	123129597	16	32	2.000000	no	no	yes	no	no	no	no	no	no	yes
183026852	chr5	123129965	123130026	24	62	2.625000	no	no	yes	no	no	no	no	yes	no	yes
183026857	chr5	123130326	123130383	19	58	3.150000	no	no	yes	no	no	no	no	yes	no	yes
183026862	chr5	123144473	123144513	20	41	2.050000	no	no	yes	no	no	no	no	no	no	yes
183026870	chr5	123181073	123181116	16	44	2.750000	no	no	yes	no	no	yes	no	yes	no	yes
183026875	chr5	123207531	123207581	24	51	2.125000	no	no	no	no	no	no	no	no	no	no
183026883	chr5	123223794	123223840	20	47	2.428571	no	no	no	no	no	no	no	no	no	no
183026886	chr5	123233974	123234009	18	36	2.055556	no	no	no	no	no	no	no	yes	no	no
183026896	chr5	123279358	123279395	20	38	2.050000	no	no	no	no	no	no	no	no	yes	no
183026904	chr5	123285746	123285774	15	29	1.933333	no	no	no	no	no	no	no	yes	no	no
183026916	chr5	123340709	123340735	14	27	1.928571	no	no	no	no	no	no	no	no	no	no
183026917	chr5	123343670	123343696	12	27	2.250000	no	no	no	no	no	no	no	yes	no	no
183026918	chr5	123346966	123347034	36	69	1.916667	no	no	yes	no	no	no	no	no	no	yes
183026920	chr5	123366006	123366039	15	34	2.266667	no	no	yes	no	no	no	no	no	no	yes
183026927	chr5	123377060	123377102	17	43	2.529412	no	no	yes	no	no	no	no	no	no	yes
183026928	chr5	123377979	123378003	12	25	2.083333	no	no	yes	no	no	no	no	no	no	yes
183026929	chr5	123384809	123384883	37	75	2.027027	no	no	yes	no	no	no	no	no	no	yes
183026930	chr5	123385171	123385204	17	34	2.000000	no	no	yes	no	no	no	no	no	no	yes
183026936	chr5	123413607	123413695	40	89	2.250000	no	no	yes	no	no	no	no	no	no	yes
183026947	chr5	123434930	123434977	21	48	2.380952	no	no	no	no	no	no	no	yes	no	no
183026952	chr5	123469165	123469287	58	123	2.120690	no	no	no	no	yes	no	no	no	no	yes
183026963	chr5	123500183	123500306	54	124	2.290909	no	no	no	no	no	no	no	yes	no	no
183026966	chr5	123507106	123507150	23	45	2.000000	no	no	no	no	no	no	no	no	no	no
183026967	chr5	123512645	123512688	22	44	2.045455	no	no	yes	no	no	no	yes	yes	no	yes
183026968	chr5	123513711	123513746	16	36	2.250000	no	no	yes	no	no	no	no	yes	no	yes
183026969	chr5	123515715	123515763	25	49	2.000000	no	no	yes	no	no	no	no	no	yes	yes
183026970	chr5	123523232	123523280	25	49	1.960000	no	no	yes	no	no	no	no	no	no	yes
183026974	chr5	123531313	123531337	13	25	1.923077	no	no	yes	no	no	no	no	no	yes	yes
183026975	chr5	123532077	123532137	29	61	2.103448	no	no	yes	no	no	no	no	no	no	yes
183026981	chr5	123545910	123545948	16	39	2.437500	no	yes	yes	no	no	no	no	yes	no	yes
183026986	chr5	123569163	123569251	30	89	2.966667	no	no	yes	no	no	no	no	no	no	yes
183026989	chr5	123572354	123572410	29	57	1.965517	no	no	yes	no	no	no	no	no	no	yes
183026990	chr5	123578929	123578969	18	41	2.333333	no	no	yes	no	no	no	no	no	no	yes
183026992	chr5	123592041	123592084	22	44	2.000000	no	no	yes	no	no	no	no	no	no	yes
183026994	chr5	123597703	123597733	15	31	2.066667	no	no	yes	no	no	no	no	no	no	yes
183026995	chr5	123599495	123599536	22	42	1.909091	no	no	yes	no	no	no	no	yes	no	yes
183026996	chr5	123611516	123611550	14	35	2.500000	no	no	yes	no	no	no	no	yes	no	yes
183026997	chr5	123613436	123613496	22	61	2.863636	no	no	yes	no	no	no	no	no	no	yes
183026998	chr5	123613473	123613533	30	61	2.033333	no	no	yes	no	no	no	no	no	no	yes
183027003	chr5	123622461	123622538	30	78	2.666667	no	no	no	no	no	no	no	yes	no	no
183027006	chr5	123622589	123622817	52	229	4.446429	no	no	no	no	no	no	no	yes	no	no
183027018	chr5	123670970	123671009	22	40	1.909091	no	no	no	no	no	no	no	yes	no	no
183027022	chr5	123673774	123673826	26	53	2.038461	no	no	no	no	no	no	no	no	no	no
183027043	chr5	123734617	123734664	18	48	2.600000	no	no	no	no	no	no	no	no	no	no
183027047	chr5	123747872	123747912	22	41	1.909091	no	no	no	no	no	no	no	no	no	no
183027051	chr5	123753307	123753342	18	36	2.000000	no	no	no	no	no	no	no	yes	yes	no
183027058	chr5	123753865	123753897	18	33	1.944444	no	no	no	no	no	no	no	yes	yes	no
183027072	chr5	123813123	123813163	18	41	2.277778	no	no	no	no	no	no	no	yes	no	no
183027077	chr5	123831970	123832065	15	96	6.600000	no	no	no	no	no	no	no	no	no	no
183027078	chr5	123834194	123834276	39	83	2.179487	no	no	no	no	no	no	no	no	no	no
183027084	chr5	123842967	123842992	12	26	2.166667	no	no	no	no	no	no	no	no	no	no
183027085	chr5	123843597	123843634	18	38	2.111111	no	no	no	no	no	no	no	no	no	no
183027094	chr5	123884212	123884246	16	35	2.187500	no	no	no	no	no	no	no	no	no	no
183027100	chr5	123918311	123918353	8	43	5.222222	no	no	no	no	no	no	no	no	no	no
183027107	chr5	123928084	123928126	20	43	2.150000	no	no	no	no	no	no	no	yes	no	no
183027133	chr5	123977146	123977193	24	48	2.000000	no	no	no	no	no	no	no	no	no	no
183027141	chr5	124005531	124005563	16	33	2.062500	no	no	no	no	no	no	no	no	no	no
183027143	chr5	124009112	124009192	32	81	2.531250	no	no	no	no	no	no	no	no	no	no
183027144	chr5	124009770	124009798	14	29	2.071429	no	no	no	no	no	no	no	no	no	no
183027145	chr5	124022612	124022654	21	43	2.047619	no	no	no	no	no	no	no	no	no	no
183027148	chr5	124036732	124036774	21	43	2.047619	no	no	no	no	no	no	no	no	no	no
183027149	chr5	124037228	124037264	18	37	2.111111	no	no	no	no	no	no	no	no	no	no
183027150	chr5	124038130	124038184	28	55	1.964286	no	no	no	no	no	no	no	no	no	no
183027153	chr5	124081054	124081096	22	43	2.000000	no	no	yes	no	no	no	no	no	no	yes
183027161	chr5	124104351	124104389	16	39	2.437500	no	no	yes	no	no	no	no	yes	no	yes
183027162	chr5	124110510	124110546	17	37	2.176471	no	no	yes	no	no	no	no	no	no	yes
183027165	chr5	124133228	124133260	16	33	2.062500	no	no	yes	no	no	no	no	yes	no	yes
183027167	chr5	124133295	124133329	16	35	2.187500	no	no	yes	no	no	no	no	yes	no	yes
183027177	chr5	124174098	124174140	22	43	1.954545	no	no	yes	no	no	no	no	no	no	yes
183027184	chr5	124197365	124197410	24	46	1.916667	no	no	yes	no	no	no	no	no	no	yes
183027188	chr5	124228261	124228293	15	33	2.200000	no	no	yes	no	no	no	no	no	no	yes
183027190	chr5	124232314	124232340	14	27	1.928571	no	no	yes	no	no	no	no	no	no	yes
183027194	chr5	124232984	124233035	27	52	1.925926	no	no	yes	no	no	no	no	no	no	yes
183027199	chr5	124235278	124235315	19	38	2.052632	no	no	yes	no	no	no	no	no	yes	yes
183027200	chr5	124235489	124235525	13	37	2.857143	no	no	yes	no	no	no	no	no	no	yes
183027202	chr5	124242076	124242115	20	40	2.000000	no	no	yes	no	no	no	no	no	no	yes
183027229	chr5	124310769	124310818	24	50	2.083333	no	no	yes	no	no	no	no	yes	no	yes
183027233	chr5	124326392	124326422	16	31	1.937500	no	no	yes	no	no	no	no	no	no	yes
183027234	chr5	124326460	124326488	14	29	2.071429	no	no	yes	no	no	no	no	no	no	yes
183027242	chr5	124346302	124346352	24	51	2.208333	no	no	yes	no	no	no	no	no	no	yes
183027243	chr5	124348029	124348067	15	39	2.600000	no	no	yes	no	no	no	no	no	no	yes
183027244	chr5	124348065	124348107	20	43	2.150000	no	no	yes	no	no	no	no	no	no	yes
183027263	chr5	124416629	124416670	23	42	1.913043	no	no	yes	no	no	no	no	no	no	yes
183027265	chr5	124433358	124433435	38	78	2.052632	no	no	yes	no	no	no	no	no	no	yes
183027275	chr5	124447082	124447115	18	34	1.944444	no	no	no	no	no	no	no	yes	no	no
183027276	chr5	124469485	124469516	12	32	2.750000	yes	no	no	no	no	no	no	no	yes	no
183027291	chr5	124536250	124536364	60	115	1.916667	yes	no	no	no	yes	no	no	yes	no	yes
183027292	chr5	124539137	124539169	17	33	1.941176	no	no	no	no	no	no	no	yes	yes	no
183027295	chr5	124547178	124547217	18	40	2.222222	no	no	no	no	no	no	no	yes	no	no
183027296	chr5	124549437	124549465	14	29	2.071429	no	no	no	no	no	no	no	no	no	no
183027302	chr5	124562301	124562342	21	42	2.142857	no	no	no	no	no	no	no	no	no	no
183027319	chr5	124608073	124608117	14	45	3.062500	no	no	no	no	no	no	no	no	no	no
183027321	chr5	124618826	124618857	15	32	2.133333	no	no	no	no	no	no	no	no	no	no
183027327	chr5	124627492	124627629	28	138	4.812500	no	no	no	no	no	no	no	no	no	no
183027332	chr5	124641914	124641943	16	30	1.937500	no	no	yes	no	no	no	no	no	no	yes
183027341	chr5	124673251	124673292	21	42	2.000000	no	no	yes	no	no	no	no	no	no	yes
183027344	chr5	124684192	124684292	50	101	2.040000	no	no	yes	no	no	no	no	yes	yes	yes
183027346	chr5	124690976	124691006	14	31	2.285714	no	no	yes	no	no	no	no	no	no	yes
183027352	chr5	124719652	124719705	22	54	2.454545	no	no	yes	no	no	no	no	no	no	yes
183027355	chr5	124723784	124723835	23	52	2.347826	no	no	yes	no	no	no	no	no	no	yes
183027357	chr5	124725453	124725488	12	36	3.000000	no	no	yes	no	no	no	no	yes	no	yes
183027358	chr5	124738412	124738445	17	34	2.000000	no	no	yes	no	no	no	no	no	yes	yes
183027361	chr5	124743855	124743899	16	45	2.937500	no	no	yes	no	no	yes	no	yes	yes	yes
183027363	chr5	124746934	124746975	22	42	1.954545	yes	no	yes	no	no	no	no	yes	no	yes
183027371	chr5	124761789	124761853	32	65	2.031250	no	no	no	no	no	no	no	no	no	no
183027389	chr5	124793315	124793355	15	41	2.733333	no	no	no	no	no	no	no	no	no	no
183027403	chr5	124827448	124827476	14	29	2.142857	no	no	yes	no	no	no	no	no	no	yes
183027428	chr5	124881225	124881253	15	29	1.933333	no	no	yes	no	no	no	no	yes	no	yes
183027445	chr5	124896231	124896273	22	43	2.000000	no	no	yes	no	no	no	no	no	yes	yes
183027447	chr5	124898205	124898245	18	41	2.277778	no	no	yes	no	no	no	no	no	no	yes
183027457	chr5	124909663	124909723	31	61	1.967742	no	no	yes	no	no	no	no	yes	yes	yes
183027459	chr5	124920524	124920569	24	46	2.041667	no	no	yes	no	no	no	no	yes	yes	yes
183027471	chr5	124971455	124971510	18	56	3.111111	no	no	yes	no	no	no	no	no	yes	yes
183027477	chr5	124978517	124978562	23	46	2.000000	no	no	yes	no	no	no	no	no	no	yes
183027483	chr5	124997760	124997789	15	30	2.000000	no	no	yes	no	no	no	no	yes	yes	yes
183027486	chr5	125007485	125007560	31	76	2.451613	no	no	yes	no	no	no	no	no	no	yes
183027487	chr5	125008448	125008484	18	37	2.055556	no	no	yes	no	no	no	no	no	no	yes
183027488	chr5	125010949	125011039	44	91	2.090909	no	no	yes	no	no	no	no	yes	no	yes
183027489	chr5	125015131	125015178	25	48	1.920000	no	no	yes	no	no	no	no	no	no	yes
183027491	chr5	125019132	125019206	27	75	2.814815	no	no	yes	no	no	no	no	no	no	yes
183027497	chr5	125043385	125043424	18	40	2.222222	no	no	yes	no	no	no	no	yes	yes	yes
183027501	chr5	125059637	125059695	22	59	2.681818	no	no	yes	no	no	no	no	yes	no	yes
183027508	chr5	125062072	125062140	31	69	2.225806	no	no	yes	no	no	no	no	no	no	yes
183027523	chr5	125107748	125107790	21	43	2.047619	no	no	yes	no	no	no	no	no	no	yes
183027524	chr5	125128405	125128437	15	33	2.200000	no	no	yes	no	no	no	no	no	no	yes
183027533	chr5	125142262	125142464	60	203	3.296875	no	no	yes	no	no	no	no	yes	no	yes
183027538	chr5	125146929	125146965	10	37	3.700000	no	no	yes	no	no	no	no	no	no	yes
183027540	chr5	125148647	125148750	52	104	2.000000	no	no	yes	no	no	no	no	yes	no	yes
183027549	chr5	125186752	125186799	23	48	2.086957	no	no	yes	no	no	no	no	yes	no	yes
183027550	chr5	125194228	125194374	73	147	2.013699	no	no	yes	no	no	no	no	no	no	yes
183027554	chr5	125209470	125209495	10	26	2.600000	no	no	yes	no	no	no	no	no	no	yes
183027556	chr5	125220845	125220914	36	70	2.000000	no	no	yes	no	no	no	no	no	no	yes
183027557	chr5	125220916	125220968	19	53	2.789474	no	no	yes	no	no	no	no	no	no	yes
183027567	chr5	125240665	125240701	18	37	2.055556	no	no	yes	no	no	no	no	no	no	yes
183027573	chr5	125250220	125250254	16	35	2.187500	no	no	yes	no	no	no	no	no	no	yes
183027575	chr5	125255610	125255653	20	44	2.250000	no	no	yes	no	no	no	no	no	no	yes
183027576	chr5	125263524	125263556	10	33	3.300000	no	no	yes	no	no	no	no	yes	yes	yes
183027579	chr5	125289601	125289647	24	47	2.000000	no	no	yes	no	no	no	no	yes	no	yes
183027582	chr5	125300288	125300365	38	78	2.052632	no	no	yes	no	no	no	no	no	no	yes
183027586	chr5	125310531	125310571	12	41	3.416667	no	no	yes	no	no	no	no	no	yes	yes
183027598	chr5	125323382	125323414	17	33	1.941176	no	no	yes	no	no	no	no	no	no	yes
183027600	chr5	125329951	125329994	23	44	1.956522	no	no	yes	no	no	no	no	no	no	yes
183027609	chr5	125340758	125340809	22	52	2.363636	no	no	yes	no	no	no	no	no	no	yes
183027625	chr5	125373926	125373966	21	41	1.952381	no	no	yes	no	no	no	no	no	no	yes
183027634	chr5	125399636	125399664	14	29	2.071429	no	no	yes	no	no	yes	no	no	no	yes
183027636	chr5	125411134	125411177	20	44	2.250000	no	no	yes	no	no	no	no	yes	yes	yes
183027637	chr5	125416202	125416243	20	42	2.100000	no	no	yes	no	no	no	no	yes	no	yes
183027643	chr5	125420667	125420697	15	31	2.066667	no	no	yes	no	no	no	no	no	no	yes
183027653	chr5	125476258	125476299	22	42	1.954545	no	no	yes	no	no	no	no	no	no	yes
183027665	chr5	125512699	125512754	26	56	2.230769	no	no	yes	no	no	no	no	yes	no	yes
183027668	chr5	125525764	125525809	24	46	1.916667	no	no	yes	no	no	no	no	no	no	yes
183027670	chr5	125530087	125530129	22	43	2.000000	no	no	yes	no	no	no	no	no	no	yes
183027676	chr5	125564976	125565012	18	37	2.055556	no	no	yes	no	no	no	no	no	no	yes
183027685	chr5	125585619	125585683	31	65	2.129032	no	yes	yes	no	no	no	no	no	no	yes
183027708	chr5	125619457	125619491	18	35	1.944444	no	no	yes	no	no	no	no	no	no	yes
183027710	chr5	125621673	125621703	16	31	2.000000	no	no	yes	no	no	no	no	no	no	yes
183027716	chr5	125633606	125633655	15	50	3.250000	no	no	yes	no	no	no	no	yes	no	yes
183027731	chr5	125668149	125668206	23	58	2.521739	no	no	yes	no	no	no	no	no	no	yes
183027753	chr5	125709682	125709714	17	33	1.941176	no	no	yes	no	no	no	no	yes	no	yes
183027755	chr5	125709807	125709868	16	62	3.875000	no	no	yes	no	no	no	no	yes	no	yes
183027757	chr5	125717683	125717714	14	32	2.285714	no	no	yes	no	no	no	no	no	no	yes
183027760	chr5	125727561	125727611	16	51	3.117647	no	no	yes	no	no	no	no	no	no	yes
183027765	chr5	125748269	125748336	27	68	2.518518	no	no	yes	no	no	no	no	no	no	yes
183027784	chr5	125792761	125792825	26	65	2.555556	no	no	yes	no	no	no	no	no	no	yes
183027789	chr5	125811671	125811726	28	56	2.071429	no	no	yes	no	no	no	no	no	no	yes
183027790	chr5	125811711	125811754	19	44	2.368421	no	no	yes	no	no	no	no	no	no	yes
183027795	chr5	125834338	125834369	17	32	1.941176	no	no	yes	no	no	no	no	no	no	yes
183027798	chr5	125836053	125836092	20	40	2.000000	no	no	yes	no	no	no	no	yes	no	yes
183027800	chr5	125846629	125846657	14	29	2.071429	no	no	yes	no	no	no	no	no	yes	yes
183027802	chr5	125848008	125848051	17	44	2.705882	no	no	yes	no	no	no	no	no	no	yes
183027808	chr5	125875155	125875191	18	37	2.111111	no	no	yes	no	no	no	no	yes	no	yes
183027809	chr5	125875234	125875296	26	63	2.423077	no	no	yes	no	no	no	no	yes	no	yes
183027810	chr5	125876408	125876448	18	41	2.277778	no	no	yes	no	no	no	no	no	no	yes
183027812	chr5	125878646	125878698	20	53	2.666667	no	no	yes	no	no	no	no	no	no	yes
183027815	chr5	125882560	125882600	20	41	2.050000	no	no	yes	no	no	no	no	no	no	yes
183027816	chr5	125882872	125882909	18	38	2.111111	no	no	yes	no	no	no	no	no	no	yes
183027818	chr5	125896503	125896535	17	33	1.941176	no	no	yes	no	no	no	no	no	yes	yes
183027819	chr5	125906235	125906261	14	27	1.928571	no	no	yes	no	no	no	no	no	no	yes
183027843	chr5	126049340	126049386	24	47	1.958333	no	no	yes	no	no	no	no	no	no	yes
183027846	chr5	126051620	126051686	33	67	2.060606	no	no	yes	no	no	no	no	no	no	yes
183027857	chr5	126109006	126109037	13	32	2.615385	no	no	yes	no	no	no	no	no	no	yes
183027860	chr5	126116293	126116321	15	29	1.933333	no	no	yes	no	no	no	no	no	no	yes
183027861	chr5	126122152	126122209	29	58	2.000000	no	no	yes	no	no	no	no	no	no	yes
183027864	chr5	126129849	126129880	15	32	2.133333	no	no	yes	no	no	no	no	yes	no	yes
183027865	chr5	126147005	126147045	21	41	2.047619	no	no	yes	no	no	no	no	yes	no	yes
183027891	chr5	126211907	126211954	16	48	3.062500	no	no	yes	no	no	no	no	no	no	yes
183027902	chr5	126244519	126244671	75	153	2.040000	no	no	yes	no	no	no	no	no	no	yes
183027910	chr5	126275271	126275306	15	36	2.400000	no	no	yes	no	no	no	no	yes	no	yes
183027911	chr5	126297039	126297083	22	45	2.090909	no	no	yes	no	no	no	no	no	no	yes
183027913	chr5	126317150	126317202	25	53	2.120000	no	no	yes	no	no	no	no	no	no	yes
183027915	chr5	126341685	126341742	30	58	1.933333	no	no	yes	no	no	no	no	no	no	yes
183027919	chr5	126350743	126350775	16	33	2.062500	no	no	yes	no	no	no	no	no	no	yes
183027920	chr5	126352402	126352437	19	36	1.947368	no	no	yes	no	no	no	no	no	no	yes
183027923	chr5	126371941	126371971	15	31	2.066667	no	no	yes	no	no	yes	no	yes	no	yes
183027924	chr5	126378670	126378708	20	39	1.950000	no	no	yes	no	no	no	no	yes	yes	yes
183027926	chr5	126394551	126394630	20	80	4.000000	no	no	yes	no	no	no	no	no	yes	yes
183027933	chr5	126428352	126428393	14	42	3.071429	no	no	yes	no	no	no	no	no	no	yes
183027940	chr5	126458452	126458495	22	44	2.000000	no	no	yes	no	no	yes	no	yes	no	yes
183027941	chr5	126458597	126458661	23	65	2.826087	no	no	yes	no	no	yes	no	yes	no	yes
183027942	chr5	126462249	126462335	44	87	1.977273	yes	no	yes	no	no	no	no	yes	yes	yes
183027945	chr5	126466066	126466100	16	35	2.187500	no	no	yes	no	no	no	no	no	no	yes
183027948	chr5	126480119	126480157	20	39	2.000000	no	yes	yes	no	no	yes	no	yes	yes	yes
183027951	chr5	126489898	126489952	27	55	2.037037	no	no	yes	no	no	no	no	no	yes	yes
183027986	chr5	126569785	126569815	15	31	2.066667	no	no	yes	no	yes	no	no	no	no	yes
183027993	chr5	126578980	126579029	20	50	2.500000	no	no	yes	no	no	no	no	yes	no	yes
183027995	chr5	126584231	126584274	21	44	2.095238	yes	no	yes	no	no	no	no	no	no	yes
183028035	chr5	126658992	126659045	20	54	2.700000	no	no	no	no	no	no	no	yes	no	no
183028044	chr5	126664279	126664340	13	62	4.769231	yes	no	no	no	no	no	no	no	no	no
183028058	chr5	126688723	126688755	11	33	3.000000	no	no	no	no	no	no	no	no	no	no
183028067	chr5	126701933	126702001	19	69	3.434783	no	no	no	no	no	no	no	no	no	no
183028076	chr5	126712761	126712807	16	47	3.062500	no	no	no	no	no	no	no	yes	no	no
183028088	chr5	126722886	126722933	26	48	1.923077	no	no	no	no	no	no	no	no	no	no
183028092	chr5	126726073	126726126	25	54	2.240000	no	no	no	no	no	no	no	no	no	no
183028120	chr5	126755435	126755466	17	32	1.941176	yes	no	yes	no	no	no	no	no	no	yes
183028121	chr5	126757848	126757888	22	41	1.909091	no	no	yes	no	no	no	no	no	yes	yes
183028163	chr5	126798630	126798785	81	156	1.962963	no	no	yes	no	no	no	no	yes	yes	yes
183028185	chr5	126885556	126885604	19	49	2.684211	no	no	yes	no	no	no	no	yes	no	yes
183028186	chr5	126889965	126890028	23	64	2.782609	no	no	yes	no	no	no	no	yes	no	yes
183028192	chr5	126927393	126927439	13	47	3.615385	no	no	yes	no	no	no	no	yes	no	yes
183028198	chr5	126938532	126938558	9	27	3.000000	no	no	yes	no	no	no	no	yes	no	yes
183028204	chr5	126962213	126962259	16	47	2.937500	no	no	yes	no	no	no	no	yes	no	yes
183028211	chr5	126992580	126992621	18	42	2.333333	no	no	yes	no	no	no	no	no	yes	yes
183028212	chr5	126996191	126996221	15	31	2.066667	no	no	yes	no	no	no	no	yes	no	yes
183028214	chr5	126999957	127000085	69	129	1.898551	no	no	yes	no	no	no	no	yes	no	yes
183028221	chr5	127034105	127034138	18	34	1.944444	no	no	no	no	no	no	no	yes	no	no
183028230	chr5	127070598	127070632	18	35	1.944444	no	no	yes	no	no	no	no	yes	no	yes
183028231	chr5	127073155	127073194	20	40	2.000000	yes	no	yes	no	yes	no	no	yes	yes	yes
183028242	chr5	127135971	127136005	18	35	1.944444	no	no	no	no	no	no	no	no	no	no
183028252	chr5	127166237	127166309	28	73	2.678571	no	no	no	no	no	no	no	no	no	no
183028264	chr5	127190890	127190926	19	37	1.947368	no	no	no	no	no	no	no	no	no	no
183028273	chr5	127218438	127218511	35	74	2.171429	no	no	yes	no	no	no	no	no	no	yes
183028275	chr5	127229369	127229397	14	29	2.071429	no	no	yes	no	yes	no	yes	yes	yes	yes
183028277	chr5	127235698	127235736	19	39	2.105263	no	no	yes	no	no	no	no	yes	no	yes
183028284	chr5	127246740	127246805	34	66	2.000000	no	no	yes	no	no	no	no	no	no	yes
183028309	chr5	127322941	127322977	19	37	1.947368	no	no	yes	no	no	no	no	no	no	yes
183028310	chr5	127323005	127323037	16	33	2.062500	no	no	yes	no	no	no	no	no	no	yes
183028315	chr5	127336090	127336166	30	77	2.548387	no	no	yes	no	no	no	no	no	no	yes
183028318	chr5	127347209	127347250	22	42	1.909091	no	no	yes	no	no	no	no	no	no	yes
183028336	chr5	127428465	127428528	20	64	3.200000	no	no	yes	no	no	no	no	yes	no	yes
183028338	chr5	127435622	127435648	14	27	1.928571	no	no	yes	no	no	no	no	no	no	yes
183028351	chr5	127480623	127480662	19	40	2.105263	no	no	no	no	no	no	no	no	no	no
183028357	chr5	127493618	127493647	14	30	2.142857	no	no	no	no	no	no	no	yes	no	no
183028377	chr5	127529208	127529249	20	42	2.200000	no	no	yes	no	no	no	no	no	no	yes
183028378	chr5	127548025	127548061	15	37	2.533333	no	yes	yes	yes	no	no	no	no	no	yes
183028379	chr5	127548247	127548291	24	45	1.958333	no	yes	yes	no	no	no	no	no	no	yes
183028380	chr5	127553315	127553339	13	25	1.923077	no	yes	yes	no	no	yes	no	no	no	yes
183028383	chr5	127557307	127557357	25	51	2.040000	no	no	no	no	no	no	no	no	no	no
183028399	chr5	127587297	127587340	24	44	1.833333	no	no	no	no	no	no	no	no	no	no
183028401	chr5	127591906	127592015	54	110	2.037037	no	no	no	no	no	no	no	no	no	no
183028407	chr5	127595921	127595951	15	31	2.066667	no	no	no	no	no	no	no	no	yes	no
183028409	chr5	127600468	127600518	23	51	2.217391	no	no	no	no	no	no	no	no	no	no
183028415	chr5	127608156	127608271	54	116	2.148148	no	no	no	no	no	no	no	yes	yes	no
183028429	chr5	127645076	127645111	18	36	2.000000	no	no	no	no	no	no	no	no	no	no
183028430	chr5	127648037	127648075	20	39	1.950000	yes	no	no	no	no	no	no	no	no	no
183028431	chr5	127655622	127655651	14	30	2.142857	no	no	yes	no	no	no	no	no	yes	yes
183028432	chr5	127656307	127656361	26	55	2.115385	no	no	yes	no	no	no	no	no	no	yes
183028434	chr5	127666802	127666854	26	53	2.038461	no	no	no	no	no	no	no	yes	no	no
183028443	chr5	127685659	127685685	14	27	1.928571	no	no	no	no	no	no	no	yes	no	no
183028447	chr5	127700773	127700809	17	37	2.235294	no	no	no	no	no	no	no	no	no	no
183028451	chr5	127717933	127717982	26	50	1.961538	no	no	yes	no	no	no	no	no	no	yes
183028454	chr5	127719405	127719581	33	177	5.500000	no	no	yes	no	no	no	no	no	no	yes
183028459	chr5	127740483	127740516	16	34	2.187500	no	no	yes	no	no	yes	no	no	no	yes
183028462	chr5	127746622	127746663	23	42	1.913043	no	no	yes	no	no	no	no	yes	no	yes
183028464	chr5	127747072	127747114	22	43	1.954545	no	no	yes	no	no	no	no	yes	no	yes
183028469	chr5	127761535	127761571	16	37	2.312500	no	no	yes	no	no	no	no	no	no	yes
183028478	chr5	127786307	127786341	18	35	1.944444	no	no	yes	no	yes	no	no	no	yes	yes
183028482	chr5	127794698	127794741	22	44	2.000000	no	no	yes	no	no	no	no	no	no	yes
183028483	chr5	127796130	127796170	17	41	2.411765	no	no	yes	no	no	no	no	no	no	yes
183028487	chr5	127811479	127811523	14	45	3.214286	no	no	yes	no	no	no	no	yes	no	yes
183028494	chr5	127840586	127840635	20	50	2.476191	no	no	yes	no	no	no	no	yes	no	yes
183028497	chr5	127851376	127851418	23	43	1.913043	no	no	yes	no	no	no	no	no	no	yes
183028503	chr5	127862758	127862817	30	60	2.000000	no	no	yes	no	no	no	no	no	yes	yes
183028504	chr5	127874987	127875023	17	37	2.176471	no	no	yes	no	no	no	no	no	no	yes
183028509	chr5	127881466	127881491	13	26	2.000000	no	no	yes	no	no	no	no	no	no	yes
183028513	chr5	127898040	127898099	30	60	2.000000	no	no	yes	no	no	no	no	yes	no	yes
183028514	chr5	127901383	127901407	12	25	2.083333	no	no	yes	no	no	no	no	no	no	yes
183028515	chr5	127901819	127901860	20	42	2.100000	no	no	yes	no	no	no	no	no	no	yes
183028516	chr5	127907523	127907610	46	88	1.956522	no	no	yes	no	no	no	no	no	no	yes
183028523	chr5	127919805	127919844	18	40	2.222222	no	no	yes	no	no	no	no	yes	no	yes
183028526	chr5	127921039	127921080	15	42	2.866667	no	no	yes	no	no	no	no	yes	no	yes
183028530	chr5	127925559	127925601	20	43	2.150000	no	no	yes	no	no	no	no	no	no	yes
183028532	chr5	127934808	127934837	16	30	1.937500	yes	no	yes	no	no	no	no	yes	yes	yes
183028533	chr5	127937931	127937968	19	38	2.052632	no	no	yes	no	no	no	no	no	no	yes
183028534	chr5	127938839	127939018	90	180	2.000000	no	no	yes	no	no	yes	no	no	yes	yes
183028537	chr5	127941898	127941926	14	29	2.071429	no	no	yes	no	no	yes	no	yes	yes	yes
183028546	chr5	127958189	127958225	19	37	1.947368	no	no	yes	no	no	no	no	no	yes	yes
183028550	chr5	127965667	127965745	30	79	2.633333	no	no	yes	no	no	yes	no	no	no	yes
183028553	chr5	127971189	127971229	10	41	4.000000	no	no	yes	no	no	no	no	no	yes	yes
183028556	chr5	127977681	127977735	23	55	2.391304	no	no	yes	no	no	no	no	yes	no	yes
183028567	chr5	128013793	128013817	13	25	1.923077	no	no	yes	no	no	no	no	no	no	yes
183028569	chr5	128023264	128023317	19	54	2.842105	no	no	yes	no	yes	yes	no	yes	no	yes
183028575	chr5	128068633	128068679	22	47	2.136364	no	no	yes	no	no	no	no	no	no	yes
183028576	chr5	128069342	128069366	12	25	2.083333	no	no	yes	no	no	no	no	no	no	yes
183028578	chr5	128074091	128074135	13	45	3.769231	no	no	yes	no	no	no	no	yes	no	yes
183028580	chr5	128075435	128075480	19	46	2.421053	no	no	yes	no	no	no	no	no	no	yes
183028586	chr5	128088572	128088603	15	32	2.133333	no	no	yes	no	no	no	no	no	no	yes
183028593	chr5	128104649	128104697	14	49	3.500000	no	no	yes	no	no	no	no	no	no	yes
183028594	chr5	128109333	128109362	13	30	2.307692	yes	no	yes	no	no	no	no	yes	yes	yes
183028596	chr5	128116345	128116393	24	49	2.041667	no	no	yes	no	no	no	no	no	no	yes
183028603	chr5	128138239	128138279	21	41	2.047619	no	no	yes	no	no	no	no	no	no	yes
183028606	chr5	128143888	128143928	15	41	2.687500	no	no	yes	no	no	no	no	no	no	yes
183028607	chr5	128151424	128151462	18	39	2.166667	no	no	yes	no	no	no	no	no	no	yes
183028609	chr5	128157566	128157766	100	201	2.010000	yes	no	yes	no	no	no	no	no	no	yes
183028618	chr5	128190287	128190321	15	35	2.333333	no	no	no	no	no	yes	no	no	no	no
183028629	chr5	128213711	128213821	56	111	2.000000	no	no	no	no	no	no	no	yes	no	no
183028644	chr5	128254526	128254562	19	37	2.000000	no	no	no	no	no	no	no	yes	no	no
183028651	chr5	128304737	128304804	33	68	2.060606	no	no	yes	no	no	no	no	no	yes	yes
183028652	chr5	128307551	128307589	20	39	2.000000	no	no	yes	no	no	no	no	no	no	yes
183028656	chr5	128319470	128319534	9	65	7.222222	no	no	yes	no	no	no	no	no	no	yes
183028661	chr5	128328981	128329078	49	98	2.000000	no	no	yes	no	no	no	no	no	no	yes
183028664	chr5	128334156	128334197	23	42	1.913043	no	no	yes	no	no	no	no	no	no	yes
183028676	chr5	128373277	128373312	18	36	2.000000	no	no	yes	no	no	no	no	no	no	yes
183028677	chr5	128381532	128381569	20	38	1.900000	no	no	yes	no	no	no	no	no	no	yes
183028683	chr5	128422508	128422540	18	33	1.944444	no	no	yes	no	no	no	no	no	no	yes
183028691	chr5	128442476	128442512	17	37	2.235294	no	no	yes	no	no	no	no	yes	no	yes
183028693	chr5	128442743	128442780	19	38	2.000000	no	no	yes	no	no	no	no	no	no	yes
183028696	chr5	128448646	128448689	17	44	2.611111	no	no	yes	no	no	no	no	no	no	yes
183028699	chr5	128449281	128449469	35	189	5.594594	no	no	yes	no	no	no	no	no	no	yes
183028704	chr5	128463526	128463566	16	41	2.625000	no	no	yes	no	no	no	no	no	no	yes
183028709	chr5	128489867	128489891	13	25	1.923077	no	no	yes	no	no	no	no	no	no	yes
183028715	chr5	128500856	128500893	20	38	1.900000	no	no	yes	no	no	no	no	no	no	yes
183028717	chr5	128525105	128525145	22	41	1.909091	no	no	yes	no	no	no	no	no	no	yes
183028718	chr5	128528417	128528445	15	29	2.000000	no	no	yes	no	no	no	no	no	no	yes
183028723	chr5	128538433	128538479	25	47	1.960000	yes	no	yes	no	no	no	yes	yes	yes	yes
183028724	chr5	128538896	128538927	16	32	2.000000	yes	no	yes	no	no	no	yes	yes	yes	yes
183028735	chr5	128588211	128588267	29	57	1.965517	no	no	yes	no	no	no	no	no	no	yes
183028739	chr5	128596405	128596458	27	54	2.000000	no	no	yes	no	no	no	no	yes	no	yes
183028760	chr5	128662861	128662908	18	48	2.666667	no	no	yes	no	no	no	no	no	yes	yes
183028765	chr5	128688297	128688336	19	40	2.105263	no	no	yes	no	no	no	no	yes	no	yes
183028768	chr5	128691434	128691533	44	100	2.272727	no	no	yes	no	no	no	no	no	no	yes
183028769	chr5	128691749	128691791	22	43	2.000000	no	no	yes	no	no	no	no	no	no	yes
183028782	chr5	128754242	128754270	15	29	1.933333	no	no	yes	no	no	no	no	no	no	yes
183028783	chr5	128761502	128761535	15	34	2.266667	no	no	yes	no	no	no	no	no	no	yes
183028785	chr5	128762491	128762531	18	41	2.333333	no	no	yes	no	no	no	no	no	no	yes
183028787	chr5	128771799	128771827	15	29	1.933333	no	no	yes	no	no	no	no	no	no	yes
183028788	chr5	128779718	128779743	13	26	2.000000	no	no	yes	no	no	no	no	yes	no	yes
183028792	chr5	128786856	128786884	15	29	2.000000	no	no	yes	no	no	no	no	no	no	yes
183028795	chr5	128803605	128803656	25	52	2.080000	no	no	yes	no	no	no	no	no	no	yes
183028802	chr5	128821224	128821283	24	60	2.480000	no	no	yes	no	no	no	no	no	no	yes
183028810	chr5	128843460	128843490	16	31	1.937500	no	no	yes	no	no	no	no	no	no	yes
183028816	chr5	128901876	128901914	21	39	1.952381	no	no	yes	no	no	no	no	no	no	yes
183028820	chr5	128918805	128918849	23	45	2.000000	no	no	yes	no	no	no	no	no	no	yes
183028821	chr5	128928607	128928642	12	36	3.000000	no	no	yes	no	no	no	no	no	no	yes
183028832	chr5	128964046	128964082	19	37	1.947368	no	no	yes	no	no	no	no	no	no	yes
183028834	chr5	128979694	128979748	27	55	2.037037	no	no	yes	no	no	no	no	no	no	yes
183028835	chr5	128982153	128982198	22	46	2.090909	no	no	yes	no	no	no	no	no	yes	yes
183028841	chr5	128992000	128992066	35	67	2.000000	no	no	yes	no	no	no	no	no	no	yes
183028842	chr5	128992099	128992272	86	174	2.023256	no	no	yes	no	no	no	no	no	yes	yes
183028843	chr5	128995272	128995296	12	25	2.083333	no	no	yes	no	no	no	no	no	no	yes
183028844	chr5	128998321	128998417	32	97	3.031250	no	no	yes	no	no	no	no	no	no	yes
183028845	chr5	129002446	129002509	16	64	4.000000	no	no	yes	no	no	no	no	yes	no	yes
183028847	chr5	129002489	129002535	24	47	1.958333	no	no	yes	no	no	no	no	yes	no	yes
183028855	chr5	129023079	129023108	13	30	2.307692	no	no	yes	no	no	no	no	no	no	yes
183028856	chr5	129023555	129023586	16	32	2.000000	no	no	yes	no	no	no	no	no	no	yes
183028859	chr5	129027886	129027969	40	84	2.125000	no	no	yes	no	no	no	no	no	no	yes
183028860	chr5	129039225	129039257	17	33	1.941176	no	no	no	no	no	no	no	no	no	no
183028861	chr5	129040106	129040134	15	29	1.933333	no	no	no	no	no	no	no	no	no	no
183028866	chr5	129064052	129064096	23	45	1.956522	no	no	no	no	no	no	no	yes	yes	no
183028867	chr5	129069919	129069968	26	50	1.961538	no	no	no	no	no	no	no	no	no	no
183028869	chr5	129076322	129076359	17	38	2.235294	no	no	no	no	no	no	no	no	no	no
183028874	chr5	129087423	129087547	68	125	1.897059	no	no	no	no	no	no	no	yes	yes	no
183028887	chr5	129123889	129123930	22	42	2.000000	no	no	no	no	no	no	no	no	no	no
183028893	chr5	129134706	129134734	14	29	2.071429	no	no	no	no	no	no	no	no	no	no
183028901	chr5	129178184	129178224	10	41	4.181818	no	no	no	no	no	no	no	yes	no	no
183028908	chr5	129204658	129204698	20	41	2.050000	no	no	no	no	no	no	no	yes	yes	no
183028914	chr5	129223489	129223560	30	72	2.400000	no	no	no	no	no	no	no	no	no	no
183028916	chr5	129223602	129223660	30	59	2.033333	no	no	no	no	no	no	no	no	no	no
183028921	chr5	129243971	129244081	57	111	1.982456	no	no	no	no	no	no	no	no	no	no
183028922	chr5	129247420	129247458	18	39	2.166667	no	no	no	no	no	no	no	no	no	no
183028944	chr5	129350258	129350294	17	37	2.176471	no	no	no	no	no	no	no	no	no	no
183028947	chr5	129363014	129363059	24	46	1.958333	no	no	no	no	no	no	no	no	no	no
183028951	chr5	129379445	129379479	11	35	3.181818	no	no	no	no	no	no	no	yes	yes	no
183028959	chr5	129428300	129428335	16	36	2.312500	no	no	yes	no	no	no	no	no	no	yes
183028961	chr5	129438031	129438073	20	43	2.250000	no	no	yes	no	no	no	no	no	no	yes
183028962	chr5	129440883	129440922	20	40	2.000000	no	no	yes	no	no	no	no	no	no	yes
183028963	chr5	129450130	129450175	24	46	1.916667	no	no	yes	no	no	no	no	no	no	yes
183028966	chr5	129461448	129461483	19	36	1.947368	yes	no	yes	yes	no	no	yes	yes	no	yes
183028968	chr5	129467280	129467394	60	115	1.916667	no	no	yes	no	no	no	no	no	no	yes
183028976	chr5	129506396	129506442	21	47	2.238095	no	no	yes	no	no	no	no	yes	no	yes
183028977	chr5	129506806	129506843	18	38	2.111111	no	no	yes	no	no	no	no	no	no	yes
183028981	chr5	129508627	129508653	13	27	2.076923	no	no	yes	no	no	no	no	no	no	yes
183028982	chr5	129510305	129510338	17	34	2.000000	no	no	yes	no	no	no	no	no	no	yes
183028988	chr5	129525597	129525638	20	42	2.150000	no	no	yes	no	no	no	no	no	no	yes
183029001	chr5	129549797	129550536	38	740	19.476191	no	no	yes	no	no	no	no	no	no	yes
183029012	chr5	129578080	129578445	36	366	10.222222	no	no	yes	no	no	no	no	yes	no	yes
183029015	chr5	129590587	129590613	14	27	1.928571	no	no	yes	no	no	no	no	no	no	yes
183029016	chr5	129591682	129591706	12	25	2.083333	no	no	yes	no	no	no	no	yes	yes	yes
183029017	chr5	129594560	129594604	24	45	1.916667	no	no	yes	no	no	no	no	yes	no	yes
183029021	chr5	129600464	129600505	21	42	2.000000	no	no	yes	no	no	no	no	no	no	yes
183029026	chr5	129608014	129608042	14	29	2.071429	no	no	yes	no	no	no	no	no	no	yes
183029032	chr5	129621288	129621322	18	35	1.944444	no	no	yes	no	no	no	no	no	no	yes
183029033	chr5	129621727	129621759	13	33	2.615385	no	no	yes	no	no	no	no	no	no	yes
183029036	chr5	129633882	129634076	97	195	2.010309	no	no	yes	no	no	no	no	no	no	yes
183029043	chr5	129658477	129658505	15	29	1.933333	no	no	yes	no	no	no	no	no	no	yes
183029049	chr5	129690808	129690851	22	44	2.045455	no	no	yes	no	no	no	no	no	no	yes
183029051	chr5	129705187	129705224	19	38	2.105263	no	no	yes	no	no	no	no	no	no	yes
183029053	chr5	129730532	129730581	26	50	1.923077	no	no	yes	no	no	no	no	no	no	yes
183029059	chr5	129753819	129753862	23	44	2.000000	no	no	yes	no	no	no	no	no	no	yes
183029065	chr5	129762742	129762772	13	31	2.384615	no	no	yes	no	no	no	no	no	no	yes
183029066	chr5	129762972	129763004	13	33	2.538461	no	no	yes	no	no	no	no	no	no	yes
183029082	chr5	129822560	129822612	27	53	2.000000	no	no	yes	no	no	no	no	no	no	yes
183029084	chr5	129841589	129841690	50	102	2.040000	no	no	yes	no	no	no	no	no	no	yes
183029085	chr5	129855313	129855366	24	54	2.291667	no	no	yes	no	no	no	no	no	no	yes
183029096	chr5	129865801	129865842	22	42	1.954545	no	no	yes	no	no	no	no	no	no	yes
183029109	chr5	129897784	129897867	40	84	2.175000	no	no	yes	no	no	yes	no	no	no	yes
183029110	chr5	129900680	129900709	13	30	2.307692	no	no	yes	no	no	no	no	yes	no	yes
183029113	chr5	129904541	129904578	9	38	4.222222	no	no	yes	no	yes	no	yes	yes	yes	yes
183029116	chr5	129927577	129927622	24	46	1.958333	no	no	yes	no	no	no	no	no	no	yes
183029117	chr5	129931457	129931485	15	29	1.933333	no	no	yes	no	no	no	no	no	no	yes
183029118	chr5	129931594	129931624	11	31	2.818182	no	no	yes	no	no	no	no	no	no	yes
183029121	chr5	129933779	129933819	20	41	2.050000	no	no	yes	no	no	no	no	no	no	yes
183029124	chr5	129955434	129955490	23	57	2.458333	no	no	yes	no	no	no	no	no	no	yes
183029135	chr5	129977702	129977736	16	35	2.187500	no	no	yes	no	no	no	no	yes	no	yes
183029144	chr5	130018154	130018238	45	85	1.911111	no	no	yes	no	no	no	no	no	no	yes
183029146	chr5	130024838	130024896	29	59	2.068965	no	no	yes	no	no	no	no	yes	no	yes
183029147	chr5	130028866	130028904	16	39	2.500000	no	no	yes	no	no	no	no	no	no	yes
183029149	chr5	130039788	130039880	47	93	1.978723	no	no	yes	no	no	no	no	no	no	yes
183029150	chr5	130043276	130043306	15	31	2.066667	no	no	yes	no	no	no	no	no	no	yes
183029151	chr5	130046927	130047071	76	145	1.960526	no	no	yes	no	no	no	no	no	no	yes
183029152	chr5	130048315	130048357	20	43	2.150000	no	no	yes	no	no	no	no	no	no	yes
183029154	chr5	130049257	130049291	16	35	2.187500	no	no	yes	no	no	no	no	no	no	yes
183029157	chr5	130057901	130057940	10	40	4.000000	no	no	yes	no	no	no	no	no	no	yes
183029167	chr5	130082849	130082886	16	38	2.375000	no	no	yes	no	no	no	no	no	no	yes
183029172	chr5	130101195	130101223	15	29	1.933333	no	no	yes	no	no	no	no	no	no	yes
183029173	chr5	130103922	130103958	18	37	2.055556	no	no	yes	no	no	no	no	no	no	yes
183029174	chr5	130104968	130105024	28	57	2.035714	no	no	yes	no	no	no	no	yes	yes	yes
183029175	chr5	130110925	130110963	20	39	1.950000	no	no	yes	no	no	no	no	no	no	yes
183029176	chr5	130112202	130112231	16	30	1.937500	no	no	yes	no	no	no	no	yes	no	yes
183029178	chr5	130117657	130117692	18	36	2.000000	no	no	yes	no	no	no	no	yes	no	yes
183029186	chr5	130135042	130135079	17	38	2.235294	no	no	yes	no	no	no	no	no	no	yes
183029187	chr5	130135174	130135224	26	51	1.961538	no	no	yes	no	no	no	no	no	no	yes
183029191	chr5	130138057	130138099	13	43	3.307692	no	no	yes	no	no	no	no	no	yes	yes
183029203	chr5	130171499	130171674	96	176	1.895833	no	no	yes	no	no	no	no	no	no	yes
183029205	chr5	130174624	130174656	15	33	2.200000	no	no	yes	no	no	no	no	no	no	yes
183029207	chr5	130174940	130174975	17	36	2.117647	no	no	yes	no	no	no	no	no	no	yes
183029208	chr5	130177173	130177204	16	32	2.000000	no	no	yes	no	no	no	no	no	no	yes
183029214	chr5	130184047	130184092	24	46	1.916667	no	no	yes	no	no	no	no	no	no	yes
183029216	chr5	130185848	130185903	21	56	2.695652	no	yes	no	no	no	no	no	no	no	yes
183029219	chr5	130205194	130205219	11	26	2.363636	no	no	no	no	no	no	no	yes	no	no
183029223	chr5	130208099	130208135	16	37	2.312500	no	no	no	no	no	no	no	no	no	no
183029231	chr5	130234626	130234707	41	82	2.000000	no	no	no	no	no	no	no	no	yes	no
183029233	chr5	130238655	130238687	16	33	2.062500	no	no	no	no	no	no	no	no	no	no
183029237	chr5	130238735	130238841	56	107	2.000000	no	no	no	no	no	no	no	no	no	no
183029239	chr5	130238966	130239010	21	45	2.142857	no	no	no	no	no	no	no	no	no	no
183029240	chr5	130239003	130239045	19	43	2.263158	no	no	no	no	no	no	no	no	no	no
183029241	chr5	130239167	130239195	10	29	2.900000	no	no	no	no	no	no	no	no	no	no
183029253	chr5	130267841	130267887	16	47	2.833333	no	no	no	no	no	no	no	no	no	no
183029254	chr5	130271078	130271113	18	36	2.000000	no	no	no	no	no	no	no	yes	yes	no
183029263	chr5	130323215	130323256	19	42	2.210526	no	no	no	no	no	no	no	no	no	no
183029277	chr5	130339407	130339438	15	32	2.133333	no	no	no	no	no	no	no	yes	no	no
183029278	chr5	130340637	130340676	18	40	2.222222	no	no	no	no	no	no	no	no	no	no
183029287	chr5	130369604	130369647	24	44	1.916667	no	no	no	no	no	no	no	no	no	no
183029292	chr5	130388037	130388072	17	36	2.235294	no	no	no	no	no	no	no	no	no	no
183029297	chr5	130413266	130413372	50	107	2.137255	no	no	no	no	no	no	no	no	no	no
183029302	chr5	130423907	130423948	23	42	1.913043	no	no	no	no	no	no	no	no	no	no
183029319	chr5	130482859	130482899	23	41	1.913043	no	no	no	no	no	no	no	no	no	no
183029327	chr5	130501123	130501167	24	45	1.916667	no	no	no	no	no	no	no	no	yes	no
183029332	chr5	130551970	130552095	51	126	2.480769	no	no	no	no	no	no	no	no	no	no
183029340	chr5	130596290	130597138	15	849	59.533333	no	no	no	no	no	no	no	yes	yes	no
183029362	chr5	130652537	130652605	32	69	2.272727	no	no	no	no	no	no	no	yes	no	no
183029364	chr5	130656627	130656653	14	27	1.928571	no	no	no	no	yes	no	no	no	no	yes
183029372	chr5	130668662	130668701	17	40	2.411765	no	no	yes	no	no	no	no	no	no	yes
183029373	chr5	130668742	130668778	17	37	2.176471	no	no	yes	no	no	no	no	no	no	yes
183029379	chr5	130688432	130688488	28	57	2.035714	no	no	yes	no	no	no	no	no	no	yes
183029381	chr5	130696268	130696333	28	66	2.366667	no	no	yes	no	no	no	no	no	no	yes
183029384	chr5	130696323	130696385	33	63	1.909091	no	no	yes	no	no	no	no	no	no	yes
183029391	chr5	130720261	130720293	17	33	1.941176	no	no	yes	no	no	no	no	yes	no	yes
183029407	chr5	130768205	130768262	28	58	2.107143	no	no	yes	no	no	no	no	no	no	yes
183029414	chr5	130775071	130775118	25	48	1.920000	no	no	yes	no	no	no	no	no	no	yes
183029418	chr5	130780131	130780198	18	68	3.777778	no	no	yes	no	no	no	no	no	no	yes
183029422	chr5	130797833	130797869	17	37	2.176471	no	no	yes	no	no	no	no	yes	no	yes
183029424	chr5	130800049	130800223	29	175	5.833333	no	no	yes	no	no	no	no	no	no	yes
183029460	chr5	130987537	130987598	29	62	2.172414	no	no	no	no	no	no	no	yes	no	no
183029463	chr5	131000429	131000519	41	91	2.219512	no	no	no	no	no	no	no	no	yes	no
183029464	chr5	131008964	131009000	19	37	1.947368	no	no	no	no	no	yes	no	no	no	no
183029474	chr5	131039386	131039426	22	41	1.909091	no	no	no	no	no	no	no	no	no	no
183029481	chr5	131075759	131075805	23	47	2.043478	no	no	no	no	no	no	no	no	no	no
183029494	chr5	131111202	131111284	35	83	2.416667	no	no	no	no	no	no	no	no	no	no
183029514	chr5	131149740	131149790	23	51	2.217391	no	no	no	no	no	no	no	no	no	no
183029523	chr5	131170804	131170847	15	44	3.066667	yes	no	yes	no	no	no	yes	yes	yes	yes
183029533	chr5	131181331	131181496	23	166	7.214286	no	no	yes	no	no	no	no	yes	no	yes
183029535	chr5	131182994	131183047	18	54	3.000000	no	no	yes	no	no	no	no	yes	yes	yes
183029561	chr5	131252271	131252306	18	36	2.000000	yes	no	yes	no	no	no	no	yes	yes	yes
183029570	chr5	131278712	131278788	17	77	4.588235	no	no	yes	no	no	no	no	yes	yes	yes
183029574	chr5	131288742	131288836	50	95	1.920000	no	no	yes	no	no	no	no	no	yes	yes
183029593	chr5	131314797	131314837	21	41	1.952381	no	no	yes	no	no	no	no	yes	no	yes
183029613	chr5	131367035	131367078	22	44	2.090909	no	no	yes	no	no	no	no	no	no	yes
183029616	chr5	131367117	131367196	35	80	2.277778	no	no	yes	no	no	no	no	no	no	yes
183029620	chr5	131388689	131388728	14	40	2.928571	no	no	yes	no	no	no	no	no	no	yes
183029621	chr5	131390841	131390878	19	38	2.052632	no	no	yes	no	no	no	no	no	no	yes
183029622	chr5	131392634	131392658	12	25	2.083333	no	yes	yes	no	no	no	no	yes	yes	yes
183029624	chr5	131405069	131405103	16	35	2.187500	no	no	no	no	no	no	no	yes	yes	no
183029636	chr5	131418826	131418950	50	125	2.490196	no	no	no	no	no	no	no	no	no	no
183029645	chr5	131463997	131464032	16	36	2.250000	no	yes	yes	no	no	yes	no	no	yes	yes
183029653	chr5	131488028	131488065	20	38	1.950000	no	no	yes	no	no	no	no	no	no	yes
183029668	chr5	131518825	131518863	15	39	2.666667	no	no	yes	no	no	no	no	yes	no	yes
183029669	chr5	131519956	131520034	41	79	1.951220	no	no	yes	no	no	no	no	no	no	yes
183029677	chr5	131531653	131531695	21	43	2.047619	no	no	yes	no	no	no	no	no	no	yes
183029679	chr5	131534464	131534499	15	36	2.400000	no	no	yes	no	no	no	no	yes	no	yes
183029705	chr5	131599418	131599451	17	34	2.000000	no	no	yes	no	no	no	no	yes	no	yes
183029713	chr5	131604138	131604162	13	25	1.923077	no	no	yes	no	no	no	no	yes	no	yes
183029719	chr5	131622534	131622578	22	45	2.045455	no	no	yes	no	no	no	no	no	no	yes
183029729	chr5	131638025	131638053	7	29	4.142857	no	no	yes	no	no	no	no	yes	no	yes
183029730	chr5	131646526	131646572	23	47	2.086957	no	no	yes	no	no	no	no	yes	no	yes
183029736	chr5	131664904	131664980	40	77	1.975000	no	no	yes	no	no	no	no	yes	no	yes
183029738	chr5	131670770	131670831	30	62	2.100000	no	no	yes	no	no	no	no	no	no	yes
183029744	chr5	131682828	131682872	22	45	2.045455	no	no	yes	no	no	no	no	no	no	yes
183029750	chr5	131696999	131697039	19	41	2.263158	no	no	yes	no	no	no	no	no	no	yes
183029753	chr5	131716365	131716410	25	46	1.920000	no	no	yes	no	no	no	no	no	no	yes
183029758	chr5	131735481	131735520	21	40	1.904762	no	no	yes	no	no	no	no	yes	no	yes
183029761	chr5	131742563	131742603	20	41	2.100000	no	no	yes	no	no	no	no	no	no	yes
183029762	chr5	131743396	131743440	24	45	1.916667	no	no	yes	no	no	no	no	no	no	yes
183029763	chr5	131744433	131744497	33	65	2.000000	no	no	yes	no	no	no	no	no	no	yes
183029765	chr5	131760856	131760937	8	82	10.250000	no	no	yes	no	no	no	no	yes	no	yes
183029769	chr5	131775051	131775089	18	39	2.166667	no	no	yes	no	no	no	no	yes	yes	yes
183029777	chr5	131784969	131785213	32	245	7.702703	no	no	yes	no	no	no	no	no	no	yes
183029778	chr5	131785990	131786018	13	29	2.230769	no	no	yes	no	no	no	no	no	no	yes
183029803	chr5	131849357	131849643	27	287	10.629630	no	no	yes	no	no	no	no	no	no	yes
183029805	chr5	131855067	131855102	18	36	2.000000	no	no	yes	no	no	no	no	no	yes	yes
183029809	chr5	131857249	131857292	21	44	2.190476	no	no	yes	no	no	no	no	no	no	yes
183029813	chr5	131877153	131877189	20	37	1.950000	no	no	yes	no	no	no	no	no	no	yes
183029823	chr5	131910739	131910773	14	35	2.571429	no	no	yes	no	no	no	no	no	no	yes
183029835	chr5	131923790	131923821	17	32	1.941176	no	no	yes	no	no	no	no	no	no	yes
183029842	chr5	131946377	131946424	7	48	7.000000	yes	no	yes	no	no	no	no	no	no	yes
183029847	chr5	131976542	131976583	20	42	2.100000	no	no	yes	no	yes	no	no	yes	yes	yes
183029849	chr5	131979169	131979213	17	45	2.647059	no	no	yes	no	no	no	no	no	no	yes
183029855	chr5	131988279	131988316	14	38	2.714286	yes	no	yes	no	no	no	no	yes	no	yes
183029857	chr5	132011597	132011636	8	40	4.888889	yes	no	yes	no	yes	no	yes	yes	yes	yes
183029864	chr5	132029785	132029853	24	69	2.920000	no	no	no	no	no	no	no	no	no	no
183029865	chr5	132029870	132029906	20	37	1.950000	no	no	no	no	no	no	no	yes	no	no
183029880	chr5	132068336	132068360	13	25	1.923077	no	no	no	no	no	no	no	no	no	no
183029882	chr5	132076053	132076102	25	50	2.000000	no	yes	no	no	no	no	no	no	no	yes
183029885	chr5	132080804	132080851	21	48	2.333333	no	no	no	no	no	yes	no	no	yes	no
183029886	chr5	132087044	132087193	74	150	2.027027	no	no	no	no	no	no	no	yes	yes	no
183029896	chr5	132131270	132131318	23	49	2.130435	no	no	no	no	no	no	no	yes	no	no
183029911	chr5	132177411	132177443	16	33	2.062500	no	no	no	no	no	no	no	yes	no	no
183029912	chr5	132181314	132181352	18	39	2.166667	yes	no	no	no	no	no	no	yes	yes	no
183029920	chr5	132192926	132192952	12	27	2.250000	no	yes	no	no	yes	yes	no	no	no	yes
183029921	chr5	132193336	132193368	16	33	2.062500	no	no	yes	no	no	yes	no	yes	yes	yes
183029922	chr5	132194733	132194769	19	37	1.947368	no	no	yes	no	no	no	no	no	no	yes
183029927	chr5	132208349	132208470	63	122	1.968254	no	no	yes	no	no	no	no	yes	no	yes
183029933	chr5	132216492	132216527	18	36	2.000000	no	no	yes	no	no	yes	no	yes	no	yes
183029934	chr5	132220738	132220826	33	89	2.696970	no	no	yes	no	no	no	no	no	yes	yes
183029936	chr5	132228121	132228163	22	43	1.954545	yes	no	yes	no	yes	no	yes	yes	yes	yes
183029941	chr5	132238200	132238273	36	74	2.055556	no	no	yes	no	no	no	no	yes	no	yes
183029947	chr5	132257591	132257632	22	42	1.954545	yes	no	yes	no	no	no	no	yes	yes	yes
183029954	chr5	132273034	132273085	27	52	2.000000	no	yes	yes	no	no	yes	no	yes	yes	yes
183029955	chr5	132275225	132275404	59	180	3.033333	no	no	yes	no	no	no	no	yes	yes	yes
183029960	chr5	132298714	132298757	18	44	2.444444	no	no	yes	no	no	no	no	yes	no	yes
183029965	chr5	132307157	132307188	16	32	2.000000	no	no	yes	no	no	no	no	yes	no	yes
183029970	chr5	132322751	132322808	29	58	2.068965	no	no	yes	no	no	no	no	yes	no	yes
183029984	chr5	132371771	132371809	18	39	2.222222	no	no	yes	no	no	no	no	yes	yes	yes
183029989	chr5	132393367	132393418	26	52	2.000000	no	no	yes	no	no	no	no	no	no	yes
183029992	chr5	132413716	132413757	20	42	2.100000	no	no	yes	no	no	no	no	yes	no	yes
183029994	chr5	132423226	132423267	22	42	1.909091	no	no	yes	no	no	no	no	yes	yes	yes
183029995	chr5	132431399	132431436	19	38	2.000000	no	no	yes	no	no	no	no	yes	no	yes
183030002	chr5	132464388	132464416	13	29	2.230769	no	yes	yes	no	no	no	no	yes	yes	yes
183030003	chr5	132476805	132476863	24	59	2.458333	no	no	yes	no	no	yes	no	yes	yes	yes
183030008	chr5	132494136	132494162	14	27	1.928571	no	no	yes	no	no	no	no	no	no	yes
183030026	chr5	132531880	132531934	18	55	3.111111	no	no	yes	no	no	no	no	no	yes	yes
183030032	chr5	132545033	132545070	16	38	2.437500	no	no	yes	no	no	no	no	no	no	yes
183030041	chr5	132595415	132595443	15	29	1.933333	no	no	yes	no	no	no	no	no	no	yes
183030049	chr5	132637007	132637058	26	52	2.192308	no	no	yes	no	no	yes	no	no	no	yes
183030052	chr5	132640782	132640846	30	65	2.166667	no	yes	yes	yes	no	no	no	yes	yes	yes
183030060	chr5	132691906	132691997	27	92	3.481482	no	no	yes	no	no	yes	no	yes	no	yes
183030063	chr5	132694435	132694489	28	55	2.000000	no	yes	yes	no	no	no	no	no	no	yes
183030065	chr5	132705494	132705524	16	31	1.937500	no	no	yes	no	no	no	no	no	yes	yes
183030078	chr5	132742203	132742253	20	51	2.550000	no	no	no	no	no	no	no	no	no	no
183030102	chr5	132824416	132824450	18	35	2.000000	yes	no	yes	yes	yes	yes	no	no	no	yes
183030104	chr5	132832658	132832917	93	260	2.797872	no	no	no	no	no	no	no	yes	no	no
183030106	chr5	132836670	132836704	18	35	2.000000	no	no	no	no	no	no	no	no	no	no
183030107	chr5	132837646	132837670	13	25	1.923077	no	no	no	no	no	no	no	yes	yes	no
183030117	chr5	132865422	132865456	18	35	1.944444	no	no	yes	no	yes	no	no	no	no	yes
183030118	chr5	132874816	132874844	15	29	1.933333	no	yes	no	no	no	yes	no	yes	no	yes
183030124	chr5	132903197	132903232	18	36	2.055556	no	no	yes	no	no	yes	no	no	no	yes
183030145	chr5	132939275	132939327	26	53	2.038461	no	no	yes	no	no	no	no	no	no	yes
183030152	chr5	132952257	132952317	22	61	2.772727	no	no	yes	no	no	no	no	no	yes	yes
183030156	chr5	132957358	132957392	15	35	2.333333	no	no	yes	no	no	no	no	no	no	yes
183030160	chr5	132963380	132963417	20	38	2.000000	yes	no	no	no	yes	no	yes	yes	no	yes
183030193	chr5	133017011	133017111	47	101	2.148936	no	no	yes	no	no	no	no	yes	yes	yes
183030200	chr5	133026664	133026765	23	102	4.434783	yes	no	yes	no	no	no	yes	yes	yes	yes
183030208	chr5	133034783	133034813	15	31	2.066667	no	no	yes	no	no	no	no	no	yes	yes
183030225	chr5	133054727	133054765	20	39	1.950000	no	no	yes	no	no	no	no	yes	no	yes
183030226	chr5	133055146	133055192	25	47	1.960000	no	no	yes	no	no	no	no	yes	yes	yes
183030249	chr5	133094297	133094346	17	50	3.000000	no	no	yes	no	no	no	no	no	no	yes
183030252	chr5	133100026	133100081	22	56	2.500000	no	no	yes	no	no	no	no	no	no	yes
183030262	chr5	133111549	133111586	20	38	1.900000	no	no	yes	no	no	no	no	yes	no	yes
183030288	chr5	133227379	133227444	34	66	1.941176	no	no	yes	no	no	no	no	yes	no	yes
183030289	chr5	133238522	133238645	59	124	2.101695	no	no	yes	no	no	no	no	yes	yes	yes
183030295	chr5	133240659	133240714	19	56	2.947368	no	no	yes	no	no	no	no	yes	yes	yes
183030297	chr5	133267186	133267229	23	44	1.956522	no	no	yes	no	no	no	no	no	no	yes
183030298	chr5	133269659	133269688	12	30	2.500000	no	no	yes	no	no	no	no	no	no	yes
183030300	chr5	133285657	133285719	33	63	2.000000	no	no	yes	no	no	no	no	yes	yes	yes
183030303	chr5	133306531	133306560	15	30	2.066667	no	no	yes	no	no	no	no	yes	no	yes
183030306	chr5	133322213	133322334	18	122	7.000000	no	no	yes	no	no	no	no	yes	no	yes
183030311	chr5	133341265	133341317	27	53	1.962963	no	no	yes	no	no	no	no	no	no	yes
183030313	chr5	133349475	133350256	50	782	16.000000	no	no	yes	no	no	no	no	yes	no	yes
183030317	chr5	133352232	133352417	16	186	12.000000	no	no	yes	no	no	no	no	no	no	yes
183030322	chr5	133372214	133372288	8	75	9.375000	no	no	yes	no	no	no	no	no	no	yes
183030324	chr5	133382167	133382199	14	33	2.428571	no	no	yes	no	no	no	no	no	no	yes
183030332	chr5	133423646	133423686	22	41	1.909091	no	no	yes	no	no	no	no	yes	yes	yes
183030333	chr5	133429649	133429712	32	64	2.000000	no	no	yes	no	no	no	no	no	no	yes
183030335	chr5	133445297	133445431	43	135	3.139535	no	no	yes	no	no	no	no	yes	yes	yes
183030350	chr5	133487666	133487702	18	37	2.055556	no	no	yes	no	no	no	no	yes	no	yes
183030351	chr5	133489890	133489947	28	58	2.071429	no	no	yes	no	no	no	no	yes	yes	yes
183030358	chr5	133508885	133508965	40	81	2.050000	no	no	yes	no	no	no	no	no	yes	yes
183030365	chr5	133523429	133523460	17	32	1.941176	no	no	yes	no	no	no	no	yes	no	yes
183030367	chr5	133533901	133533936	14	36	2.571429	no	no	yes	no	no	no	no	yes	no	yes
183030369	chr5	133534144	133534185	22	42	1.954545	no	no	yes	no	no	no	no	no	no	yes
183030372	chr5	133536537	133536569	10	33	3.181818	no	no	yes	no	no	no	no	no	no	yes
183030376	chr5	133545045	133545078	13	34	2.692308	no	no	yes	no	no	no	no	no	no	yes
183030380	chr5	133571076	133571117	22	42	1.909091	no	no	yes	no	no	no	no	no	no	yes
183030385	chr5	133576470	133576567	45	98	2.177778	no	no	yes	no	no	no	no	no	no	yes
183030387	chr5	133591732	133591763	16	32	2.000000	no	no	yes	no	no	no	no	no	no	yes
183030388	chr5	133593682	133593746	22	65	3.000000	no	no	yes	no	no	no	no	no	no	yes
183030390	chr5	133599722	133599897	74	176	2.418919	no	no	yes	no	no	no	no	no	no	yes
183030393	chr5	133607050	133607083	17	34	2.000000	no	no	yes	no	no	no	no	yes	yes	yes
183030394	chr5	133607619	133607655	19	37	1.947368	no	no	yes	no	no	no	no	no	no	yes
183030415	chr5	133700117	133700487	13	371	28.769230	no	no	no	no	no	no	no	yes	no	no
183030431	chr5	133745380	133745409	16	30	1.937500	no	no	no	no	no	no	no	yes	no	no
183030440	chr5	133778020	133778060	19	41	2.157895	no	no	no	no	no	no	no	no	no	no
183030446	chr5	133800933	133800961	8	29	3.625000	no	no	no	no	no	no	no	no	no	no
183030447	chr5	133819026	133819065	20	40	2.050000	no	no	no	no	no	no	no	yes	no	no
183030463	chr5	133886513	133886553	20	41	2.050000	no	no	no	no	no	no	no	yes	no	no
183030465	chr5	133893950	133893982	16	33	2.062500	no	no	no	no	no	no	no	no	no	no
183030466	chr5	133896165	133896208	21	44	2.095238	no	no	no	no	no	no	no	yes	yes	no
183030474	chr5	133903172	133903221	24	50	2.083333	no	no	no	no	no	no	no	yes	yes	no
183030481	chr5	133935747	133936785	20	1039	51.863636	no	no	no	no	no	no	no	yes	yes	no
183030501	chr5	134012036	134012087	16	52	3.312500	no	no	no	no	no	no	no	no	no	no
183030504	chr5	134016085	134016128	20	44	2.200000	no	no	no	no	no	no	no	yes	no	no
183030515	chr5	134044607	134044659	22	53	2.409091	no	no	no	no	no	no	no	no	no	no
183030533	chr5	134075511	134075550	21	40	1.904762	no	no	no	no	no	no	no	yes	no	no
183030536	chr5	134079719	134079772	27	54	2.000000	no	no	no	no	no	no	no	yes	yes	no
183030538	chr5	134080486	134080613	32	128	4.000000	no	no	no	no	no	no	no	no	no	no
183030546	chr5	134086655	134086694	14	40	2.928571	no	no	no	no	no	no	no	yes	no	no
183030555	chr5	134105349	134105383	16	35	2.250000	no	no	no	no	no	no	no	yes	yes	no
183030557	chr5	134114635	134114680	16	46	2.777778	yes	no	no	no	no	no	yes	yes	yes	no
183030559	chr5	134144729	134144780	18	52	3.055556	no	yes	yes	no	no	no	no	yes	no	yes
183030560	chr5	134145927	134145974	25	48	1.920000	no	yes	yes	no	no	no	no	yes	yes	yes
183030561	chr5	134148116	134148154	20	39	1.950000	no	yes	yes	no	no	yes	no	yes	yes	yes
183030563	chr5	134152180	134152221	21	42	2.000000	no	yes	no	no	no	yes	no	yes	no	yes
183030577	chr5	134194407	134194436	15	30	2.000000	no	yes	yes	no	no	no	no	yes	yes	yes
183030590	chr5	134244559	134244591	16	33	2.062500	no	no	yes	no	no	no	no	no	yes	yes
183030614	chr5	134281408	134281463	25	56	2.240000	no	no	yes	no	no	no	no	yes	no	yes
183030637	chr5	134306067	134306133	33	67	2.030303	no	no	yes	no	no	no	no	no	no	yes
183030655	chr5	134364479	134364521	21	43	2.142857	no	no	yes	no	no	no	no	no	no	yes
183030669	chr5	134409528	134409552	12	25	2.083333	no	no	yes	no	no	yes	no	yes	yes	yes
183030670	chr5	134414891	134414979	43	89	2.069767	no	no	no	no	no	no	no	yes	yes	no
183030694	chr5	134440808	134440845	14	38	2.714286	no	no	yes	no	no	no	no	yes	no	yes
183030699	chr5	134449493	134449542	21	50	2.380952	no	no	yes	no	no	no	no	no	yes	yes
183030701	chr5	134455783	134455824	20	42	2.200000	no	no	yes	no	no	no	no	no	no	yes
183030739	chr5	134526091	134526131	19	41	2.210526	yes	no	yes	no	yes	no	yes	yes	yes	yes
183030740	chr5	134526333	134526369	18	37	2.055556	yes	no	yes	no	no	no	yes	yes	no	yes
183030753	chr5	134556415	134557102	86	688	8.281250	no	no	yes	no	no	no	no	yes	yes	yes
183030757	chr5	134560280	134560331	24	52	2.166667	no	no	yes	no	no	yes	no	no	no	yes
183030758	chr5	134563006	134563051	24	46	1.916667	no	no	yes	no	no	yes	no	no	no	yes
183030759	chr5	134572548	134572589	21	42	2.000000	no	no	yes	no	no	no	no	yes	no	yes
183030761	chr5	134580421	134580475	20	55	2.714286	no	yes	no	no	no	yes	no	yes	yes	yes
183030772	chr5	134597909	134597940	14	32	2.285714	no	no	no	no	no	no	no	no	no	no
183030777	chr5	134599989	134600021	17	33	1.941176	no	no	no	no	no	no	no	no	no	no
183030780	chr5	134600677	134600725	25	49	2.040000	no	no	no	no	no	yes	no	yes	yes	no
183030791	chr5	134617377	134617422	23	46	2.000000	no	no	yes	no	no	no	no	no	yes	yes
183030794	chr5	134622278	134622309	15	32	2.133333	no	no	yes	no	no	no	no	no	no	yes
183030795	chr5	134624069	134624101	17	33	1.941176	yes	no	yes	no	no	no	no	no	no	yes
183030810	chr5	134633787	134633822	12	36	3.083333	yes	no	yes	no	no	no	no	no	no	yes
183030837	chr5	134677420	134677458	20	39	1.950000	no	no	yes	no	no	no	no	yes	no	yes
183030844	chr5	134700089	134700196	55	108	2.018182	no	no	yes	no	no	yes	no	no	no	yes
183030888	chr5	134780239	134780278	16	40	2.529412	yes	no	yes	no	no	no	no	no	no	yes
183030895	chr5	134790430	134790467	18	38	2.111111	no	no	yes	no	no	yes	no	no	no	yes
183030934	chr5	134872287	134872325	13	39	3.000000	no	no	no	no	no	no	no	no	no	no
183030938	chr5	134879583	134879614	16	32	2.000000	no	no	yes	no	no	no	no	no	yes	yes
183030956	chr5	134938571	134938595	12	25	2.083333	no	no	yes	no	no	no	no	yes	yes	yes
183030957	chr5	134939116	134939146	15	31	2.066667	no	no	yes	no	no	no	no	no	no	yes
183030958	chr5	134944540	134944571	14	32	2.285714	no	no	yes	no	no	no	no	no	no	yes
183030966	chr5	134979924	134979982	22	59	2.727273	no	no	yes	no	no	no	no	yes	no	yes
183030972	chr5	134985962	134985992	15	31	2.066667	no	no	yes	no	no	no	no	no	no	yes
183030975	chr5	134994930	134995005	29	76	2.689655	no	no	yes	no	no	no	no	yes	no	yes
183030980	chr5	135011069	135011122	27	54	2.037037	no	no	yes	no	no	no	no	yes	yes	yes
183030981	chr5	135011983	135012024	20	42	2.150000	no	no	no	no	no	yes	no	no	no	no
183030983	chr5	135028309	135028351	22	43	2.000000	no	yes	no	no	no	yes	yes	yes	yes	yes
183030985	chr5	135030340	135030368	15	29	1.933333	no	no	yes	no	no	yes	no	yes	yes	yes
183030991	chr5	135038575	135038609	16	35	2.250000	no	no	yes	no	no	yes	no	yes	yes	yes
183030993	chr5	135048641	135048692	20	52	2.600000	no	no	yes	no	no	no	no	no	no	yes
183030995	chr5	135057309	135057342	12	34	2.916667	no	no	yes	no	no	no	no	no	no	yes
183030997	chr5	135067104	135067211	33	108	3.272727	no	no	yes	no	no	no	no	yes	yes	yes
183030999	chr5	135091479	135091523	22	45	2.045455	no	no	yes	no	no	no	no	no	no	yes
183031001	chr5	135098269	135098372	53	104	1.962264	no	no	yes	no	no	no	no	no	no	yes
183031005	chr5	135115099	135115142	24	44	1.916667	no	no	yes	no	no	no	no	yes	no	yes
183031025	chr5	135220003	135220038	18	36	2.000000	no	no	yes	no	no	no	no	yes	yes	yes
183031026	chr5	135221806	135221843	20	38	1.900000	no	no	yes	no	no	no	no	no	yes	yes
183031030	chr5	135270559	135270617	17	59	3.470588	no	no	yes	no	no	no	no	yes	yes	yes
183031031	chr5	135273388	135273479	30	92	3.066667	no	no	yes	no	no	no	no	yes	no	yes
183031032	chr5	135273799	135273840	22	42	1.954545	no	no	yes	no	no	no	no	yes	no	yes
183031039	chr5	135330906	135330940	15	35	2.333333	no	no	yes	no	no	no	no	yes	no	yes
183031044	chr5	135382113	135382272	79	160	2.025316	no	no	yes	no	no	no	no	yes	yes	yes
183031046	chr5	135383589	135383670	33	82	2.515152	no	no	yes	no	no	no	no	no	no	yes
183031078	chr5	135437571	135437600	14	30	2.142857	no	no	no	no	no	no	no	yes	yes	no
183031083	chr5	135441387	135441443	26	57	2.192308	no	no	no	no	no	no	no	yes	yes	no
183031084	chr5	135445320	135445380	23	61	2.695652	no	yes	no	no	no	no	no	yes	no	yes
183031086	chr5	135459069	135459110	22	42	1.909091	no	no	no	no	no	yes	no	yes	yes	no
183031089	chr5	135481645	135481699	25	55	2.200000	no	no	no	no	no	no	no	yes	yes	no
183031092	chr5	135481879	135482029	74	151	2.121622	no	no	no	no	no	no	no	yes	no	no
183031099	chr5	135482051	135482311	136	261	1.985294	no	no	no	no	no	no	no	yes	no	no
183031101	chr5	135497260	135497291	16	32	2.000000	no	no	no	no	no	no	no	no	no	no
183031110	chr5	135532064	135532102	20	39	1.950000	no	no	no	no	no	no	no	no	no	no
183031111	chr5	135536847	135536907	24	61	2.708333	yes	no	no	no	no	no	no	yes	no	no
183031112	chr5	135541419	135541479	27	61	2.259259	no	no	no	no	no	no	no	yes	no	no
183031113	chr5	135542653	135542681	15	29	1.933333	no	no	no	no	no	no	no	no	no	no
183031124	chr5	135576432	135576461	13	30	2.307692	no	no	yes	no	no	no	no	yes	yes	yes
183031129	chr5	135592657	135592695	14	39	2.785714	no	no	yes	no	no	no	no	no	no	yes
183031141	chr5	135646591	135646675	41	85	2.146342	no	no	yes	no	no	no	no	no	no	yes
183031147	chr5	135674574	135674614	10	41	4.400000	no	no	yes	no	no	no	no	no	no	yes
183031148	chr5	135682443	135682485	23	43	1.913043	no	no	yes	no	no	no	no	no	no	yes
183031150	chr5	135685302	135685353	19	52	2.842105	no	no	yes	no	no	no	no	no	no	yes
183031151	chr5	135686755	135686796	21	42	2.000000	no	no	yes	no	no	no	no	no	no	yes
183031152	chr5	135687161	135687213	25	53	2.120000	no	no	yes	no	no	no	no	no	no	yes
183031153	chr5	135687423	135687458	17	36	2.117647	no	no	yes	no	no	no	no	no	no	yes
183031154	chr5	135688833	135688864	16	32	2.000000	no	no	yes	no	no	no	no	no	no	yes
183031158	chr5	135697323	135697355	15	33	2.200000	no	no	yes	no	no	no	no	no	yes	yes
183031162	chr5	135711062	135711110	25	49	1.960000	no	no	yes	no	no	no	no	no	no	yes
183031172	chr5	135752487	135752607	63	121	1.920635	no	no	yes	no	no	no	no	no	no	yes
183031175	chr5	135752794	135752943	57	150	2.701754	no	no	yes	no	no	no	no	no	no	yes
183031177	chr5	135752907	135753205	161	299	1.875776	no	no	yes	no	no	no	no	no	no	yes
183031182	chr5	135753878	135753909	17	32	2.000000	no	no	yes	no	no	no	no	yes	no	yes
183031185	chr5	135754064	135754209	74	146	1.972973	no	no	yes	no	no	no	no	yes	no	yes
183031188	chr5	135754486	135754544	22	59	2.727273	no	no	yes	no	no	no	no	no	no	yes
183031194	chr5	135754977	135755209	121	233	1.925620	no	no	yes	no	no	no	no	no	no	yes
183031198	chr5	135756709	135756734	13	26	2.000000	no	no	yes	no	no	no	no	no	no	yes
183031206	chr5	135757629	135757956	184	328	1.864130	no	no	yes	no	no	no	no	no	no	yes
183031208	chr5	135758210	135758252	22	43	2.045455	no	no	yes	no	no	no	no	no	no	yes
183031210	chr5	135759116	135759210	35	95	2.694444	no	no	yes	no	no	no	no	no	no	yes
183031218	chr5	135764011	135764427	216	417	1.962963	no	no	yes	no	no	no	no	yes	no	yes
183031219	chr5	135764610	135765023	214	414	1.957944	no	no	yes	no	no	no	no	no	no	yes
183031223	chr5	135765362	135765499	68	138	2.029412	no	no	yes	no	no	no	no	no	no	yes
183031226	chr5	135766395	135766875	214	481	2.267281	no	no	yes	no	no	no	no	no	no	yes
183031233	chr5	135772681	135772802	63	122	1.936508	no	no	yes	no	no	no	no	no	no	yes
183031234	chr5	135773304	135773380	41	77	1.902439	no	no	yes	no	no	no	no	no	no	yes
183031248	chr5	135778292	135778612	171	321	1.900585	no	no	yes	no	no	no	no	no	no	yes
183031269	chr5	135787292	135787450	87	159	1.850575	no	no	yes	no	no	no	no	no	no	yes
183031273	chr5	135789343	135789618	140	276	1.992857	no	no	yes	no	no	no	no	yes	no	yes
183031278	chr5	135790560	135790720	63	161	2.538461	no	no	yes	no	no	no	no	no	no	yes
183031279	chr5	135790644	135790885	132	242	1.848485	no	no	yes	no	no	no	no	no	no	yes
183031282	chr5	135791166	135791212	23	47	2.043478	no	no	yes	no	no	no	no	no	no	yes
183031294	chr5	135795820	135795970	82	151	1.841463	no	no	yes	no	no	no	no	no	no	yes
183031295	chr5	135796511	135796666	64	156	2.468750	no	no	yes	no	no	no	no	no	no	yes
183031296	chr5	135797283	135797311	14	29	2.071429	no	no	yes	no	no	no	no	no	no	yes
183031301	chr5	135801375	135801438	33	64	1.939394	no	no	yes	no	no	no	no	no	no	yes
183031304	chr5	135801460	135801651	106	192	1.820755	no	no	yes	no	no	no	no	no	no	yes
183031305	chr5	135802029	135802084	29	56	1.931034	no	no	yes	no	no	yes	no	no	no	yes
183031307	chr5	135802884	135802996	61	113	1.885246	no	no	yes	no	yes	yes	no	no	no	yes
183031310	chr5	135803083	135803391	165	309	1.884848	yes	no	yes	no	no	no	no	no	no	yes
183031312	chr5	135803301	135803674	63	374	5.953125	yes	no	yes	no	no	no	no	no	no	yes
183031318	chr5	135804488	135804692	110	205	1.881818	no	no	yes	no	no	no	no	yes	no	yes
183031322	chr5	135804599	135804843	134	245	1.828358	no	no	yes	no	no	no	no	no	no	yes
183031328	chr5	135805848	135805882	14	35	2.533333	no	no	yes	no	no	no	no	yes	no	yes
183031329	chr5	135806296	135806398	52	103	1.980769	no	no	yes	no	no	no	no	no	no	yes
183031333	chr5	135806650	135806764	62	115	1.903226	no	no	yes	no	no	no	no	no	no	yes
183031342	chr5	135806736	135807231	270	496	1.862963	no	no	yes	no	no	no	no	no	no	yes
183031350	chr5	135807514	135807679	86	166	2.000000	no	no	yes	no	no	no	no	no	no	yes
183031351	chr5	135807663	135807784	65	122	1.923077	no	no	yes	no	no	no	no	no	no	yes
183031353	chr5	135807742	135807830	46	89	1.934783	no	no	yes	no	no	no	no	no	no	yes
183031355	chr5	135807788	135808021	130	234	1.807692	no	no	yes	no	no	no	no	no	no	yes
183031362	chr5	135823140	135823184	21	45	2.142857	no	no	yes	no	no	no	no	no	no	yes
183031363	chr5	135827661	135827919	131	259	1.977099	no	no	yes	no	no	yes	no	no	no	yes
183031369	chr5	135857883	135857921	11	39	3.583333	no	no	yes	no	no	no	no	yes	no	yes
183031373	chr5	135862064	135862158	28	95	3.392857	no	no	yes	no	no	no	no	no	no	yes
183031376	chr5	135870362	135870408	17	47	2.764706	no	no	yes	no	no	no	no	no	no	yes
183031379	chr5	135872771	135872811	18	41	2.277778	no	no	yes	no	no	yes	no	yes	no	yes
183031380	chr5	135873148	135873197	26	50	2.038461	no	no	yes	no	no	yes	no	yes	no	yes
183031390	chr5	135887772	135887833	27	62	2.296296	no	no	yes	no	no	no	no	yes	no	yes
183031391	chr5	135889859	135889891	15	33	2.200000	no	no	no	no	no	yes	no	no	no	no
183031395	chr5	135914524	135914569	16	46	2.875000	no	no	yes	no	no	no	no	yes	no	yes
183031406	chr5	135960713	135960748	17	36	2.235294	no	no	no	no	no	no	no	no	no	no
183031411	chr5	135968997	135969038	22	42	2.000000	no	no	no	no	no	no	no	no	no	no
183031414	chr5	135990513	135990590	9	78	8.777778	no	no	no	no	no	no	no	no	yes	no
183031415	chr5	135993294	135993434	75	141	1.893333	no	no	no	no	no	no	no	yes	yes	no
183031417	chr5	136002036	136002072	14	37	2.642857	no	no	no	no	no	no	no	no	no	no
183031422	chr5	136022014	136022056	17	43	2.500000	no	no	no	no	no	no	no	no	no	no
183031423	chr5	136032728	136032765	19	38	2.000000	no	no	yes	no	no	no	no	yes	yes	yes
183031424	chr5	136040274	136040310	18	37	2.055556	no	no	yes	no	no	no	no	yes	yes	yes
183031427	chr5	136054282	136054362	40	81	2.050000	no	no	yes	no	no	no	no	yes	yes	yes
183031428	chr5	136056565	136056628	33	64	2.000000	no	no	yes	no	no	no	no	no	no	yes
183031434	chr5	136070447	136070525	40	79	1.975000	no	no	no	no	no	no	no	no	no	no
183031437	chr5	136076104	136076178	28	75	2.689655	no	no	no	no	no	no	no	no	no	no
183031439	chr5	136087742	136087771	14	30	2.214286	no	no	no	no	no	no	no	no	yes	no
183031441	chr5	136091499	136091534	15	36	2.466667	no	no	no	no	no	no	no	no	no	no
183031456	chr5	136136039	136136087	25	49	1.960000	no	no	yes	no	no	no	no	no	no	yes
183031460	chr5	136147065	136147099	17	35	2.058824	yes	no	yes	no	no	no	no	no	no	yes
183031462	chr5	136160102	136160132	15	31	2.066667	yes	no	yes	no	no	no	no	no	no	yes
183031467	chr5	136175591	136175647	28	57	2.035714	no	no	yes	no	no	no	no	no	no	yes
183031469	chr5	136180531	136180562	15	32	2.133333	no	yes	yes	no	no	no	no	no	no	yes
183031470	chr5	136186353	136186400	22	48	2.181818	no	no	yes	no	no	no	no	yes	no	yes
183031473	chr5	136193304	136193343	20	40	2.000000	yes	no	no	no	no	no	no	yes	yes	no
183031475	chr5	136201876	136201919	23	44	1.913043	no	no	no	no	no	no	no	no	no	no
183031476	chr5	136202217	136202248	15	32	2.133333	no	no	no	no	no	no	no	no	no	no
183031489	chr5	136220998	136221045	19	48	2.526316	no	no	yes	no	no	no	no	yes	no	yes
183031494	chr5	136226984	136227014	16	31	1.937500	yes	no	yes	no	no	no	no	no	yes	yes
183031495	chr5	136244126	136244207	43	82	1.976744	no	no	yes	no	no	no	no	yes	no	yes
183031499	chr5	136270730	136270763	11	34	3.090909	no	no	yes	no	no	no	no	yes	yes	yes
183031500	chr5	136276645	136276689	22	45	2.045455	no	no	yes	no	no	no	no	no	yes	yes
183031502	chr5	136283282	136283330	25	49	1.960000	no	no	yes	no	no	no	no	no	no	yes
183031503	chr5	136284294	136284334	20	41	2.050000	no	no	yes	no	no	no	no	yes	no	yes
183031505	chr5	136295506	136295546	19	41	2.157895	no	no	yes	no	no	no	no	no	no	yes
183031506	chr5	136295533	136295583	27	51	1.925926	no	no	yes	no	no	no	no	no	no	yes
183031527	chr5	136365791	136365817	7	27	3.857143	yes	no	no	no	no	no	no	yes	no	no
183031528	chr5	136376481	136376515	17	35	2.058824	no	no	no	no	yes	no	no	yes	no	yes
183031537	chr5	136406046	136406083	20	38	1.900000	no	no	no	no	no	no	no	no	no	no
183031598	chr5	136577803	136577831	15	29	2.000000	no	no	no	no	no	no	no	no	no	no
183031604	chr5	136633307	136633354	17	48	2.941176	no	no	no	no	no	no	no	no	no	no
183031605	chr5	136637034	136637088	21	55	2.590909	no	no	no	no	no	no	no	no	no	no
183031620	chr5	136692043	136692072	15	30	2.000000	no	no	no	no	no	no	no	yes	no	no
183031623	chr5	136701977	136702013	14	37	2.642857	no	no	no	no	no	no	no	yes	no	no
183031625	chr5	136708317	136708370	24	54	2.375000	no	no	no	no	no	no	no	no	no	no
183031626	chr5	136709024	136709066	22	43	1.954545	no	no	no	no	no	no	no	no	no	no
183031628	chr5	136709833	136709865	12	33	2.750000	no	no	no	no	no	no	no	no	no	no
183031634	chr5	136734387	136734422	16	36	2.250000	yes	no	no	no	no	no	no	no	no	no
183031637	chr5	136754572	136754687	55	116	2.127273	no	yes	no	no	no	no	no	no	no	yes
183031644	chr5	136774804	136774859	9	56	6.222222	no	no	no	no	no	no	no	no	yes	no
183031659	chr5	136835380	136835404	13	25	1.923077	no	no	no	no	no	no	no	yes	no	no
183031675	chr5	136918671	136918710	19	40	2.157895	no	no	no	no	no	no	no	no	no	no
183031685	chr5	136936252	136936318	35	67	1.914286	no	no	no	no	no	no	no	no	no	no
183031687	chr5	136936482	136936592	47	111	2.375000	no	no	no	no	no	no	no	no	no	no
183031694	chr5	136978673	136978711	15	39	2.600000	no	no	no	yes	yes	yes	no	yes	yes	yes
183031706	chr5	137063296	137063331	18	36	2.000000	no	no	yes	no	no	no	no	no	no	yes
183031715	chr5	137086198	137086229	12	32	2.666667	no	no	yes	no	no	no	no	yes	no	yes
183031720	chr5	137099617	137099683	28	67	2.392857	no	no	yes	no	no	no	no	no	no	yes
183031721	chr5	137111494	137111522	14	29	2.071429	no	no	yes	no	no	yes	no	no	no	yes
183031727	chr5	137124187	137124228	21	42	2.000000	no	no	yes	no	no	no	no	no	no	yes
183031732	chr5	137136867	137136898	14	32	2.357143	no	no	yes	no	no	no	no	yes	no	yes
183031746	chr5	137161011	137161164	80	154	1.987500	no	no	yes	no	no	no	no	no	no	yes
183031750	chr5	137198914	137198961	23	48	2.086957	no	no	yes	no	no	no	no	no	no	yes
183031755	chr5	137252432	137252480	24	49	2.041667	no	no	yes	no	no	no	no	no	no	yes
183031756	chr5	137254629	137254669	20	41	2.100000	no	no	yes	no	no	no	no	yes	no	yes
183031757	chr5	137255443	137255484	20	42	2.100000	no	no	yes	no	no	no	no	no	no	yes
183031766	chr5	137312696	137312727	14	32	2.285714	no	no	yes	no	no	no	no	no	yes	yes
183031782	chr5	137377846	137377886	22	41	1.909091	no	no	yes	no	no	no	no	no	no	yes
183031785	chr5	137394124	137394195	36	72	2.000000	no	no	yes	no	no	no	no	no	yes	yes
183031795	chr5	137456042	137456096	27	55	2.074074	no	no	yes	no	no	no	no	no	no	yes
183031796	chr5	137465230	137465266	18	37	2.055556	no	no	yes	no	no	no	no	no	no	yes
183031799	chr5	137480884	137480918	18	35	1.944444	no	no	yes	no	no	no	no	no	no	yes
183031837	chr5	137556601	137556650	25	50	2.040000	no	no	yes	no	no	no	no	no	no	yes
183031842	chr5	137559085	137559124	21	40	1.952381	no	no	yes	no	no	no	no	no	no	yes
183031844	chr5	137568538	137568579	21	42	2.000000	no	no	yes	no	no	no	no	no	no	yes
183031846	chr5	137572912	137573020	55	109	2.018182	no	no	yes	no	no	no	no	no	no	yes
183031853	chr5	137597865	137597906	16	42	2.687500	no	no	yes	no	no	no	no	no	no	yes
183031856	chr5	137607439	137607463	13	25	1.923077	no	no	no	no	no	no	no	no	no	no
183031857	chr5	137616057	137616102	18	46	2.555556	no	no	no	no	no	no	no	no	no	no
183031870	chr5	137672278	137672307	14	30	2.142857	no	no	yes	no	no	yes	no	no	no	yes
183031887	chr5	137719534	137719569	14	36	2.571429	no	no	yes	no	no	no	no	yes	no	yes
183031888	chr5	137724452	137724481	15	30	2.000000	no	no	yes	no	no	no	no	yes	no	yes
183031891	chr5	137748965	137749010	23	46	2.000000	no	yes	no	no	no	no	no	yes	yes	yes
183031893	chr5	137753348	137753411	33	64	1.939394	no	no	no	yes	no	no	no	yes	yes	yes
183031903	chr5	137771189	137771240	22	52	2.454545	no	no	no	no	no	no	no	no	no	no
183031909	chr5	137792452	137792552	54	101	1.907407	no	no	no	no	no	no	no	yes	yes	no
183031911	chr5	137794975	137795007	13	33	2.615385	no	no	no	no	no	no	no	no	yes	no
183031914	chr5	137806426	137806461	17	36	2.176471	no	no	yes	no	no	no	no	no	no	yes
183031918	chr5	137823687	137823728	12	42	3.500000	no	no	yes	no	no	no	no	no	no	yes
183031923	chr5	137849836	137849876	15	41	2.750000	no	no	yes	no	no	no	no	no	no	yes
183031928	chr5	137873105	137873143	20	39	1.950000	no	no	yes	no	no	no	no	no	no	yes
183031958	chr5	137958425	137958466	21	42	2.047619	no	no	yes	no	no	no	no	yes	yes	yes
183031971	chr5	138022296	138022350	28	55	1.964286	no	no	yes	no	no	no	no	yes	no	yes
183031987	chr5	138061724	138061771	19	48	2.526316	no	no	no	no	no	no	no	no	yes	no
183032019	chr5	138107918	138107947	15	30	2.000000	no	no	no	no	no	no	no	yes	yes	no
183032033	chr5	138128710	138128734	12	25	2.083333	yes	no	yes	no	no	yes	no	yes	no	yes
183032039	chr5	138139107	138139177	31	71	2.290323	yes	no	yes	no	yes	yes	no	yes	yes	yes
183032080	chr5	138212662	138212687	13	26	2.000000	no	no	yes	no	no	no	no	yes	no	yes
183032083	chr5	138224043	138224106	30	64	2.133333	no	no	no	no	no	no	no	yes	yes	no
183032135	chr5	138295962	138296017	28	56	2.000000	no	no	yes	no	no	no	no	no	no	yes
183032174	chr5	138362652	138362735	25	84	3.400000	no	no	yes	no	no	no	no	no	no	yes
183032177	chr5	138368648	138368695	23	48	2.086957	no	no	yes	no	no	no	no	yes	yes	yes
183032178	chr5	138369074	138369111	20	38	1.900000	no	no	yes	no	no	no	no	no	yes	yes
183032185	chr5	138377038	138377126	44	89	2.022727	yes	no	yes	no	no	no	no	no	no	yes
183032187	chr5	138378776	138378838	30	63	2.166667	no	no	yes	no	no	no	no	no	no	yes
183032188	chr5	138380302	138380369	17	68	3.944444	no	no	yes	no	no	no	no	yes	no	yes
183032202	chr5	138415399	138415463	25	65	2.720000	no	no	yes	no	no	no	no	no	no	yes
183032212	chr5	138439087	138439127	18	41	2.277778	yes	yes	no	no	yes	no	yes	yes	yes	yes
183032217	chr5	138465508	138465550	16	43	2.687500	no	no	no	no	yes	no	yes	yes	yes	yes
183032220	chr5	138467773	138467855	24	83	3.458333	no	no	no	yes	no	no	no	yes	yes	yes
183032223	chr5	138468080	138468117	17	38	2.235294	no	yes	no	yes	no	no	no	yes	yes	yes
183032224	chr5	138471165	138471196	17	32	1.941176	no	no	no	no	no	no	no	yes	yes	no
183032231	chr5	138483552	138483583	13	32	2.461539	no	no	no	no	no	no	no	no	no	no
183032262	chr5	138543121	138543164	17	44	2.588235	yes	no	no	no	yes	no	yes	yes	no	yes
183032269	chr5	138555028	138555101	23	74	3.217391	no	yes	no	no	no	yes	no	yes	yes	yes
183032277	chr5	138584705	138584746	22	42	1.909091	no	no	no	no	no	no	no	no	no	no
183032278	chr5	138586597	138586691	50	95	1.920000	no	no	no	no	no	no	no	no	no	no
183032286	chr5	138601617	138601672	24	56	2.333333	no	no	no	no	no	no	no	yes	yes	no
183032311	chr5	138638791	138638822	14	32	2.285714	no	no	yes	no	no	no	no	no	yes	yes
183032312	chr5	138638913	138638944	13	32	2.461539	no	no	yes	no	no	no	no	no	no	yes
183032331	chr5	138695651	138695704	25	54	2.200000	no	no	yes	no	no	no	no	yes	no	yes
183032369	chr5	138753348	138753407	31	60	1.967742	yes	no	yes	no	no	no	yes	yes	yes	yes
183032404	chr5	138783454	138783607	82	154	1.926829	no	no	yes	no	no	yes	no	no	no	yes
183032406	chr5	138786262	138786296	18	35	2.000000	no	no	yes	no	no	no	no	yes	yes	yes
183032408	chr5	138794631	138794668	19	38	2.000000	no	no	yes	no	no	no	no	no	no	yes
183032429	chr5	138844136	138844172	9	37	4.222222	no	no	yes	no	no	no	no	yes	yes	yes
183032430	chr5	138845802	138845846	22	45	2.045455	no	no	yes	no	no	no	no	no	no	yes
183032434	chr5	138847303	138847336	12	34	2.833333	no	no	yes	no	no	no	no	no	yes	yes
183032438	chr5	138860015	138860058	21	44	2.095238	no	no	yes	no	no	no	no	no	no	yes
183032454	chr5	138893570	138893620	16	51	3.111111	no	no	yes	no	no	no	no	no	no	yes
183032457	chr5	138902226	138902277	23	52	2.347826	no	no	yes	no	no	no	no	no	no	yes
183032458	chr5	138902295	138902327	12	33	2.769231	no	no	yes	no	no	no	no	no	no	yes
183032461	chr5	138913013	138913047	17	35	2.058824	no	no	yes	no	no	no	no	no	no	yes
183032473	chr5	138951011	138951142	68	132	2.000000	no	no	yes	no	no	yes	no	no	yes	yes
183032482	chr5	138989543	138989574	12	32	2.666667	no	no	yes	no	no	no	no	yes	yes	yes
183032484	chr5	139016716	139016764	25	49	1.960000	no	no	yes	no	no	no	no	no	no	yes
183032500	chr5	139053147	139053249	34	103	3.029412	no	no	yes	no	no	no	no	no	yes	yes
183032513	chr5	139059654	139059694	18	41	2.277778	no	no	yes	no	no	no	no	no	no	yes
183032518	chr5	139087624	139087665	22	42	1.909091	no	no	yes	no	no	no	no	no	no	yes
183032535	chr5	139135412	139135442	10	31	3.100000	no	no	yes	no	no	no	no	no	no	yes
183032544	chr5	139145951	139146020	29	70	2.419355	no	no	yes	no	no	no	no	no	no	yes
183032546	chr5	139147190	139147215	10	26	2.600000	no	no	yes	no	no	no	no	yes	yes	yes
183032573	chr5	139196759	139196800	22	42	1.954545	yes	no	yes	no	no	no	no	yes	yes	yes
183032574	chr5	139201120	139201144	11	25	2.272727	no	no	yes	no	no	no	no	no	no	yes
183032598	chr5	139241696	139241728	17	33	1.941176	no	no	yes	no	no	no	no	no	no	yes
183032615	chr5	139261769	139261802	18	34	2.000000	no	no	yes	no	no	no	no	no	yes	yes
183032657	chr5	139373721	139373818	50	98	2.000000	no	no	yes	no	no	no	no	yes	yes	yes
183032664	chr5	139415839	139415871	17	33	1.941176	no	no	yes	no	no	no	no	yes	yes	yes
183032680	chr5	139451825	139451884	31	60	1.935484	no	no	yes	no	no	no	no	yes	no	yes
183032690	chr5	139454866	139454905	21	40	1.904762	no	no	no	yes	no	no	no	yes	no	yes
183032693	chr5	139457196	139457258	31	63	2.032258	no	no	yes	no	no	no	no	no	no	yes
183032701	chr5	139469354	139469402	19	49	2.578947	no	no	no	no	no	no	no	yes	no	no
183032703	chr5	139477297	139477331	16	35	2.187500	no	yes	yes	yes	yes	yes	no	no	yes	yes
183032717	chr5	139492600	139492634	18	35	2.000000	no	yes	no	no	no	no	no	yes	no	yes
183032771	chr5	139552125	139552162	15	38	2.600000	no	no	yes	no	no	no	no	no	no	yes
183032783	chr5	139561726	139561764	11	39	3.500000	yes	yes	yes	no	yes	no	yes	yes	yes	yes
183032787	chr5	139569133	139569164	15	32	2.133333	no	no	yes	no	no	no	no	no	no	yes
183032805	chr5	139592906	139592951	20	46	2.300000	no	no	yes	no	no	no	no	yes	no	yes
183032806	chr5	139593518	139593549	14	32	2.285714	no	no	yes	no	no	no	no	no	yes	yes
183032811	chr5	139605105	139605235	65	131	2.015385	no	no	yes	no	no	no	no	no	no	yes
183032818	chr5	139609707	139609769	29	63	2.206897	no	no	yes	no	no	no	no	no	no	yes
183032828	chr5	139630958	139631011	19	54	2.800000	no	no	no	no	no	no	no	no	no	no
183032831	chr5	139631058	139631119	30	62	2.133333	no	no	no	no	no	no	no	no	no	no
183032833	chr5	139637612	139637651	21	40	1.952381	no	no	no	no	no	no	yes	yes	yes	no
183032839	chr5	139656558	139656587	13	30	2.307692	no	no	yes	no	no	no	no	yes	yes	yes
183032841	chr5	139659683	139659719	19	37	1.947368	no	no	yes	no	no	no	no	yes	yes	yes
183032842	chr5	139668471	139668511	18	41	2.277778	no	no	yes	no	no	no	yes	yes	yes	yes
183032848	chr5	139685712	139685746	7	35	5.142857	no	no	yes	no	no	no	no	yes	no	yes
183032851	chr5	139686539	139686610	28	72	2.571429	no	no	yes	no	no	no	no	yes	yes	yes
183032880	chr5	139747121	139747158	16	38	2.375000	yes	no	yes	no	no	no	yes	yes	yes	yes
183032890	chr5	139762733	139762764	14	32	2.285714	no	no	no	no	no	no	no	yes	yes	no
183032892	chr5	139768007	139768048	22	42	1.909091	no	no	no	no	no	no	no	yes	yes	no
183032924	chr5	139836595	139836620	7	26	3.714286	no	no	yes	no	no	no	no	yes	no	yes
183032933	chr5	139871357	139871394	20	38	1.900000	no	no	yes	no	no	no	no	no	no	yes
183032943	chr5	139920327	139920663	185	337	1.832432	no	no	yes	no	no	no	no	no	no	yes
183032948	chr5	139932760	139932791	13	32	2.461539	no	no	yes	no	no	no	no	no	no	yes
183032962	chr5	139952776	139952815	16	40	2.500000	no	no	yes	no	no	no	no	no	yes	yes
183032963	chr5	139952870	139952912	16	43	2.705882	no	no	yes	no	no	no	no	no	yes	yes
183032965	chr5	139958619	139958655	19	37	1.947368	no	no	yes	no	no	no	no	yes	no	yes
183032969	chr5	139964451	139964486	18	36	2.055556	no	no	yes	no	no	no	no	yes	yes	yes
183032981	chr5	140042293	140042347	27	55	2.074074	no	no	yes	no	no	no	no	yes	no	yes
183032982	chr5	140042835	140042859	8	25	3.125000	no	no	no	yes	no	no	yes	yes	yes	yes
183032984	chr5	140042916	140042998	33	83	2.515152	no	no	no	yes	no	no	yes	yes	yes	yes
183033004	chr5	140083041	140083176	45	136	3.022222	no	no	yes	no	no	no	no	yes	no	yes
183033006	chr5	140111251	140111313	21	63	3.000000	no	no	yes	no	no	no	no	yes	yes	yes
183033008	chr5	140114129	140114167	19	39	2.105263	no	no	no	no	yes	no	no	yes	yes	yes
183033011	chr5	140115170	140115215	20	46	2.400000	no	yes	no	no	no	yes	no	yes	yes	yes
183033013	chr5	140135924	140135953	16	30	1.937500	no	no	no	no	no	no	no	no	no	no
183033016	chr5	140150088	140150124	19	37	1.947368	no	no	no	no	no	no	no	no	no	no
183033019	chr5	140156213	140156267	27	55	2.037037	no	no	no	no	no	no	no	no	no	no
183033022	chr5	140158788	140158820	17	33	2.000000	no	no	yes	no	no	no	no	no	no	yes
183033030	chr5	140176178	140176229	26	52	2.000000	no	no	yes	no	no	no	no	yes	yes	yes
183033039	chr5	140215590	140215622	17	33	2.058824	no	no	yes	no	no	no	no	yes	no	yes
183033045	chr5	140249334	140249360	12	27	2.250000	no	no	yes	no	no	no	no	no	no	yes
183033048	chr5	140259813	140259864	27	52	2.000000	no	no	yes	no	no	no	no	yes	no	yes
183033053	chr5	140266617	140266662	24	46	1.916667	no	no	yes	no	no	yes	no	yes	no	yes
183033054	chr5	140266915	140267206	48	292	6.083333	no	no	yes	no	no	no	no	yes	yes	yes
183033069	chr5	140300976	140301012	14	37	2.642857	yes	no	yes	no	no	no	no	yes	no	yes
183033070	chr5	140301892	140301934	22	43	1.954545	no	no	yes	no	no	no	no	no	no	yes
183033071	chr5	140302433	140302511	42	79	1.952381	no	no	yes	no	no	no	no	yes	yes	yes
183033075	chr5	140310286	140310310	13	25	1.923077	no	no	no	no	no	no	no	yes	yes	no
183033079	chr5	140316268	140316307	12	40	3.230769	no	no	no	no	no	no	no	yes	no	no
183033082	chr5	140324087	140324124	20	38	1.900000	no	no	no	no	no	no	no	yes	yes	no
183033127	chr5	140402135	140402167	15	33	2.200000	yes	no	no	yes	yes	no	yes	yes	no	yes
183033142	chr5	140421001	140421027	14	27	1.928571	no	no	yes	no	no	no	no	yes	no	yes
183033160	chr5	140434474	140434538	28	65	2.379310	no	no	yes	no	no	no	no	no	no	yes
183033166	chr5	140445197	140445234	9	38	4.222222	no	no	yes	no	no	no	no	yes	no	yes
183033168	chr5	140446022	140446050	15	29	1.933333	no	no	yes	no	no	yes	no	no	no	yes
183033178	chr5	140474474	140474518	21	45	2.190476	no	no	yes	no	no	no	no	no	no	yes
183033190	chr5	140479785	140479888	53	104	2.018868	no	no	yes	no	no	no	no	yes	no	yes
183033192	chr5	140485433	140485477	23	45	1.956522	no	no	yes	no	no	no	no	no	no	yes
183033193	chr5	140486924	140486955	16	32	2.000000	no	yes	yes	no	no	yes	no	no	no	yes
183033200	chr5	140499446	140499488	16	43	2.611111	no	no	yes	no	no	no	no	no	no	yes
183033209	chr5	140524206	140524238	16	33	2.187500	no	no	no	yes	yes	yes	no	yes	no	yes
183033214	chr5	140538856	140538887	10	32	3.400000	no	no	yes	no	no	yes	no	no	no	yes
183033217	chr5	140564376	140564408	12	33	2.750000	yes	no	yes	no	yes	no	yes	yes	yes	yes
183033218	chr5	140570195	140570235	22	41	1.909091	no	no	yes	no	yes	yes	no	yes	no	yes
183033250	chr5	140642791	140642855	34	65	1.911765	yes	no	yes	no	no	yes	no	yes	yes	yes
183033253	chr5	140652519	140652553	18	35	2.000000	no	no	yes	no	no	yes	no	yes	no	yes
183033261	chr5	140679394	140679421	14	28	2.000000	no	no	yes	no	yes	no	no	yes	no	yes
183033273	chr5	140711328	140711419	46	92	2.000000	no	yes	no	no	no	yes	no	yes	yes	yes
183033278	chr5	140716871	140716897	11	27	2.454545	no	no	no	no	no	no	no	yes	no	no
183033300	chr5	140739334	140739407	33	74	2.272727	no	no	no	no	no	no	no	no	no	no
183033309	chr5	140764956	140764991	13	36	2.846154	no	no	no	no	no	yes	no	yes	yes	no
183033310	chr5	140765002	140765027	13	26	2.000000	no	no	no	no	no	yes	no	yes	yes	no
183033318	chr5	140788918	140788949	12	32	2.666667	no	no	yes	no	no	yes	no	no	no	yes
183033321	chr5	140804301	140804339	15	39	2.666667	no	yes	yes	no	no	no	no	no	no	yes
183033329	chr5	140827011	140827040	14	30	2.142857	yes	no	yes	no	no	no	no	no	no	yes
183033336	chr5	140845160	140845227	33	68	2.090909	no	no	yes	no	no	no	no	no	no	yes
183033353	chr5	140960718	140960743	13	26	2.000000	no	no	yes	no	no	no	no	no	no	yes
183033355	chr5	140971766	140971802	10	37	3.800000	no	no	yes	no	no	no	no	no	no	yes
183033358	chr5	140982683	140982718	17	36	2.117647	no	no	yes	no	no	no	no	no	no	yes
183033359	chr5	140982971	140983023	19	53	2.750000	no	no	yes	no	no	no	no	no	no	yes
183033380	chr5	141034640	141034760	51	121	2.358490	no	no	no	no	no	no	no	no	no	no
183033381	chr5	141037307	141037343	19	37	1.947368	no	no	no	no	no	no	no	no	no	no
183033382	chr5	141046112	141046148	18	37	2.166667	no	no	no	no	no	yes	no	no	no	no
183033386	chr5	141055424	141055463	8	40	5.250000	no	yes	yes	no	no	no	no	no	no	yes
183033390	chr5	141059128	141059161	18	34	1.944444	no	yes	yes	no	no	no	no	no	no	yes
183033391	chr5	141061494	141061553	19	60	3.150000	no	no	yes	no	no	no	no	no	no	yes
183033402	chr5	141072915	141072970	25	56	2.269231	no	no	yes	no	no	no	no	no	no	yes
183033423	chr5	141140979	141141010	15	32	2.133333	no	no	yes	no	no	no	no	no	no	yes
183033450	chr5	141221484	141221566	26	83	3.033333	no	no	yes	no	no	no	no	no	no	yes
183033456	chr5	141239995	141240035	19	41	2.157895	yes	yes	yes	no	no	yes	no	no	no	yes
183033466	chr5	141283839	141283872	15	34	2.333333	no	no	yes	no	no	no	no	no	no	yes
183033476	chr5	141298804	141298884	42	81	2.000000	no	no	yes	no	no	no	no	yes	no	yes
183033486	chr5	141335369	141335412	23	44	1.956522	no	no	yes	no	no	yes	no	no	no	yes
183033492	chr5	141353350	141353403	8	54	6.444445	no	no	yes	no	no	yes	no	no	no	yes
183033503	chr5	141390331	141390370	20	40	2.000000	no	yes	yes	no	yes	no	no	no	no	yes
183033509	chr5	141413181	141413207	13	27	2.076923	no	no	yes	yes	no	yes	no	yes	yes	yes
183033512	chr5	141430351	141430392	19	42	2.210526	yes	no	yes	no	no	no	no	yes	no	yes
183033515	chr5	141441231	141441263	16	33	2.062500	no	yes	yes	no	no	no	no	no	no	yes
183033531	chr5	141460726	141460788	27	63	2.333333	no	no	yes	no	no	no	no	no	no	yes
183033545	chr5	141474124	141474181	24	58	2.416667	no	no	yes	no	no	no	no	no	no	yes
183033549	chr5	141487914	141487946	15	33	2.266667	no	no	yes	no	no	yes	no	yes	yes	yes
183033550	chr5	141493400	141493432	17	33	1.941176	no	no	yes	no	no	no	no	yes	no	yes
183033553	chr5	141495977	141496013	18	37	2.166667	no	no	yes	no	no	no	no	yes	no	yes
183033562	chr5	141531915	141532032	60	118	1.966667	no	no	yes	no	no	no	no	yes	no	yes
183033576	chr5	141560518	141560558	21	41	2.000000	no	no	yes	no	no	no	no	yes	no	yes
183033579	chr5	141569395	141569441	24	47	2.041667	no	no	yes	no	no	no	no	no	no	yes
183033582	chr5	141573758	141574004	108	247	2.279279	no	no	no	yes	no	yes	no	yes	yes	yes
183033604	chr5	141614835	141614916	41	82	2.000000	no	no	yes	no	no	no	no	yes	no	yes
183033609	chr5	141654356	141654390	15	35	2.333333	no	no	no	yes	yes	no	no	yes	yes	yes
183033621	chr5	141671982	141672025	18	44	2.444444	no	no	yes	no	no	yes	no	yes	no	yes
183033630	chr5	141680205	141680237	14	33	2.357143	no	no	no	yes	no	no	no	no	yes	yes
183033631	chr5	141681990	141682026	15	37	2.437500	no	no	yes	no	no	no	yes	yes	yes	yes
183033639	chr5	141700568	141700613	19	46	2.473684	no	no	no	no	no	no	no	no	yes	no
183033648	chr5	141728860	141728923	33	64	1.969697	no	no	yes	no	no	no	no	yes	yes	yes
183033653	chr5	141741170	141741195	12	26	2.166667	no	no	yes	no	no	no	no	yes	yes	yes
183033655	chr5	141742556	141742593	14	38	2.857143	no	no	yes	no	no	no	no	no	yes	yes
183033657	chr5	141743449	141743494	21	46	2.333333	no	no	yes	no	no	no	no	yes	yes	yes
183033661	chr5	141756326	141756359	14	34	2.428571	no	no	yes	no	no	no	no	yes	no	yes
183033665	chr5	141767101	141767156	8	56	6.888889	no	no	yes	no	no	no	no	yes	no	yes
183033667	chr5	141800331	141800359	14	29	2.071429	no	no	no	no	no	no	no	yes	no	no
183033671	chr5	141809255	141809289	15	35	2.333333	no	no	no	no	no	no	no	yes	no	no
183033672	chr5	141815241	141815284	21	44	2.142857	no	no	no	no	no	no	no	no	yes	no
183033673	chr5	141817416	141817456	9	41	4.555555	no	no	no	no	no	no	no	yes	yes	no
183033676	chr5	141818630	141818677	16	48	3.000000	no	no	no	no	no	no	no	yes	no	no
183033686	chr5	141833666	141833728	25	63	2.600000	no	no	no	no	no	no	no	yes	no	no
183033689	chr5	141833743	141833796	28	54	1.964286	no	no	no	no	no	no	no	yes	no	no
183033694	chr5	141846139	141846182	23	44	1.913043	no	no	no	no	no	no	no	yes	yes	no
183033696	chr5	141850522	141850555	16	34	2.125000	no	no	no	no	no	no	no	yes	yes	no
183033697	chr5	141856345	141856391	20	47	2.350000	no	no	yes	no	no	no	no	no	no	yes
183033699	chr5	141865897	141866035	69	139	2.043478	no	no	yes	no	no	no	no	yes	no	yes
183033701	chr5	141870226	141870306	20	81	4.050000	yes	no	yes	no	no	no	no	yes	no	yes
183033702	chr5	141870886	141870926	20	41	2.050000	no	no	yes	no	no	no	no	yes	no	yes
183033704	chr5	141873785	141873816	17	32	1.941176	no	no	yes	no	no	no	no	yes	no	yes
183033705	chr5	141875145	141875177	16	33	2.125000	no	no	yes	no	no	no	no	yes	no	yes
183033706	chr5	141876765	141876803	19	39	2.052632	no	no	yes	no	no	no	yes	yes	yes	yes
183033708	chr5	141877684	141877737	28	54	1.928571	no	no	yes	no	no	no	yes	yes	yes	yes
183033711	chr5	141878537	141878602	35	66	1.942857	yes	no	yes	no	no	no	no	yes	yes	yes
183033712	chr5	141881345	141881377	17	33	1.941176	no	no	no	no	no	no	no	yes	yes	no
183033725	chr5	141902932	141902974	12	43	3.538461	no	no	yes	no	no	no	no	yes	no	yes
183033736	chr5	141917076	141917105	12	30	2.500000	no	no	no	no	no	no	no	no	no	no
183033742	chr5	141941957	141941987	8	31	3.875000	no	yes	no	no	no	no	no	yes	yes	yes
183033745	chr5	141953705	141953741	12	37	3.083333	no	no	yes	no	no	yes	no	no	no	yes
183033749	chr5	141974386	141974435	19	50	2.631579	no	no	yes	no	no	yes	no	yes	yes	yes
183033752	chr5	141992306	141992333	14	28	2.000000	no	no	yes	no	no	no	no	yes	no	yes
183033756	chr5	142013047	142013075	15	29	1.933333	yes	no	no	no	no	no	yes	yes	yes	no
183033768	chr5	142038864	142038987	43	124	2.953488	no	no	no	no	no	no	no	no	no	no
183033830	chr5	142135431	142135481	16	51	3.055556	yes	no	yes	no	no	no	no	no	no	yes
183033837	chr5	142146190	142146230	22	41	1.909091	no	no	yes	no	no	no	no	no	no	yes
183033838	chr5	142148030	142148108	39	79	2.025641	no	no	yes	no	no	no	no	no	no	yes
183033840	chr5	142149207	142149243	19	37	1.947368	no	no	yes	no	no	no	no	yes	no	yes
183033842	chr5	142150915	142150955	21	41	1.952381	no	no	yes	no	no	no	no	yes	no	yes
183033843	chr5	142152287	142152330	22	44	2.045455	no	yes	no	no	no	no	no	yes	no	yes
183033846	chr5	142157547	142157581	18	35	1.944444	no	no	no	no	no	no	no	yes	no	no
183033847	chr5	142157600	142157639	18	40	2.222222	no	no	no	no	no	no	no	no	no	no
183033851	chr5	142168959	142169016	29	58	2.000000	no	no	no	no	no	yes	no	no	no	no
183033852	chr5	142170902	142170930	15	29	1.933333	no	no	no	no	no	no	no	no	no	no
183033856	chr5	142186475	142186521	24	47	1.958333	no	no	no	no	no	no	no	yes	yes	no
183033862	chr5	142188491	142188605	46	115	2.574468	no	no	no	no	no	no	no	no	no	no
183033867	chr5	142192863	142192904	13	42	3.142857	no	no	no	no	no	no	no	yes	yes	no
183033880	chr5	142225918	142225965	24	48	2.000000	no	no	no	no	no	no	no	no	no	no
183033919	chr5	142274400	142274428	12	29	2.416667	no	no	no	no	no	no	no	no	no	no
183033930	chr5	142288128	142288160	17	33	1.941176	no	no	no	no	no	no	no	yes	no	no
183033933	chr5	142295300	142295338	20	39	1.950000	no	no	no	no	no	no	no	yes	yes	no
183033934	chr5	142296157	142296186	15	30	2.000000	no	no	no	no	no	no	no	yes	yes	no
183033940	chr5	142299665	142299719	17	55	3.263158	no	no	no	no	no	no	no	no	no	no
183033942	chr5	142301642	142301686	20	45	2.250000	no	no	no	no	no	no	no	no	yes	no
183033968	chr5	142351183	142352400	114	1218	10.774436	no	no	yes	no	no	no	no	yes	no	yes
183033983	chr5	142384019	142384055	18	37	2.111111	no	no	yes	no	no	no	no	no	no	yes
183033996	chr5	142416328	142416509	38	182	4.794872	no	no	yes	no	no	no	no	no	no	yes
183033998	chr5	142419576	142419619	15	44	2.875000	no	no	yes	no	no	no	no	yes	yes	yes
183034000	chr5	142424370	142424440	25	71	2.880000	no	no	yes	no	no	no	no	no	no	yes
183034001	chr5	142429367	142429404	18	38	2.222222	no	no	yes	no	no	no	no	yes	no	yes
183034014	chr5	142476501	142476537	17	37	2.176471	no	no	yes	no	no	no	no	no	no	yes
183034017	chr5	142481705	142481766	30	62	2.066667	no	no	yes	no	no	no	no	yes	yes	yes
183034023	chr5	142496560	142496603	21	44	2.095238	no	no	yes	no	no	no	no	no	no	yes
183034025	chr5	142507855	142507892	15	38	2.533333	no	no	yes	no	no	no	no	yes	yes	yes
183034026	chr5	142508794	142508831	20	38	1.900000	no	no	yes	no	no	no	no	yes	yes	yes
183034027	chr5	142509091	142509135	22	45	2.181818	no	no	yes	no	no	no	no	yes	no	yes
183034031	chr5	142515422	142515465	20	44	2.300000	no	no	yes	no	no	no	no	yes	no	yes
183034038	chr5	142527654	142527706	26	53	2.038461	no	no	yes	no	no	no	no	no	no	yes
183034062	chr5	142582170	142582200	15	31	2.066667	no	no	yes	no	no	no	no	no	no	yes
183034067	chr5	142588369	142588429	30	61	2.033333	no	no	yes	no	no	no	no	no	no	yes
183034081	chr5	142608709	142608786	32	78	2.468750	no	no	yes	no	no	no	no	no	no	yes
183034101	chr5	142666953	142667000	23	48	2.260870	no	no	yes	no	no	no	no	no	no	yes
183034107	chr5	142685487	142685519	15	33	2.200000	no	no	yes	no	yes	no	no	yes	yes	yes
183034116	chr5	142701056	142701093	20	38	1.900000	no	no	no	no	no	no	no	no	no	no
183034127	chr5	142742977	142743009	16	33	2.062500	no	no	yes	no	no	no	no	no	no	yes
183034128	chr5	142749898	142749936	16	39	2.437500	no	no	yes	no	no	no	no	no	no	yes
183034130	chr5	142768848	142768879	16	32	2.000000	no	no	no	no	no	no	no	no	no	no
183034134	chr5	142800296	142800332	16	37	2.312500	no	no	yes	no	no	no	no	yes	yes	yes
183034147	chr5	142822413	142822448	18	36	2.000000	no	no	yes	no	no	no	no	yes	yes	yes
183034153	chr5	142827107	142827149	16	43	2.687500	no	no	yes	no	no	no	no	yes	yes	yes
183034156	chr5	142850430	142850470	21	41	2.047619	no	no	yes	no	no	no	no	no	no	yes
183034157	chr5	142850843	142850876	16	34	2.187500	no	no	yes	no	no	no	no	yes	no	yes
183034159	chr5	142864398	142864431	16	34	2.125000	no	no	yes	no	no	no	no	yes	yes	yes
183034164	chr5	142878523	142878575	20	53	2.619048	no	no	yes	no	no	no	no	yes	no	yes
183034167	chr5	142894834	142894862	13	29	2.230769	no	no	yes	no	no	yes	no	yes	yes	yes
183034168	chr5	142898103	142898141	21	39	1.904762	no	no	yes	no	no	no	no	no	no	yes
183034173	chr5	142898216	142898259	18	44	2.444444	no	no	yes	no	no	no	no	no	no	yes
183034175	chr5	142913387	142913444	25	58	2.320000	no	no	yes	no	no	no	no	yes	no	yes
183034178	chr5	142926327	142926377	18	51	2.833333	no	no	yes	no	no	no	no	yes	yes	yes
183034179	chr5	142930674	142930709	16	36	2.250000	no	no	yes	no	no	no	no	yes	no	yes
183034182	chr5	142948325	142948380	18	56	3.111111	no	no	yes	no	no	no	no	no	no	yes
183034186	chr5	142955813	142955854	20	42	2.100000	no	no	yes	no	no	no	no	yes	yes	yes
183034194	chr5	142968051	142968094	21	44	2.095238	no	no	yes	no	no	no	no	no	no	yes
183034206	chr5	143002377	143002406	7	30	4.285714	no	no	yes	no	no	no	no	yes	no	yes
183034211	chr5	143013390	143013432	22	43	2.000000	yes	no	yes	no	no	no	no	yes	no	yes
183034212	chr5	143021797	143021833	18	37	2.055556	no	no	yes	no	no	no	no	yes	yes	yes
183034221	chr5	143061082	143061123	15	42	2.800000	no	no	yes	no	no	no	no	no	no	yes
183034223	chr5	143075310	143075359	27	50	1.888889	no	no	yes	no	no	no	no	no	no	yes
183034225	chr5	143086323	143086570	124	248	2.000000	no	no	yes	no	no	no	no	no	yes	yes
183034239	chr5	143105619	143105658	20	40	2.000000	no	no	yes	no	no	no	no	yes	yes	yes
183034240	chr5	143108880	143108906	13	27	2.076923	no	no	yes	no	no	no	no	yes	yes	yes
183034243	chr5	143148253	143148290	19	38	2.000000	no	no	yes	no	no	yes	no	yes	no	yes
183034254	chr5	143185554	143185584	16	31	1.937500	no	no	yes	no	no	no	no	yes	yes	yes
183034255	chr5	143186168	143186213	23	46	2.000000	no	no	yes	no	no	no	no	no	no	yes
183034257	chr5	143192189	143192226	20	38	1.900000	yes	no	yes	no	no	no	no	yes	no	yes
183034266	chr5	143225682	143225818	68	137	2.029412	no	yes	no	no	no	no	no	no	no	yes
183034279	chr5	143247612	143247662	24	51	2.208333	no	no	no	no	no	no	no	yes	no	no
183034280	chr5	143251775	143251810	18	36	2.000000	no	no	no	no	no	no	no	yes	yes	no
183034296	chr5	143263252	143263293	20	42	2.150000	no	no	no	no	no	no	no	yes	yes	no
183034305	chr5	143284526	143284570	20	45	2.250000	no	no	yes	no	no	no	no	yes	no	yes
183034322	chr5	143335337	143335395	29	59	2.034483	no	no	yes	no	no	no	no	no	no	yes
183034326	chr5	143352108	143352140	16	33	2.062500	no	no	yes	no	no	no	no	no	no	yes
183034330	chr5	143379955	143379992	20	38	1.900000	no	no	yes	no	no	no	no	yes	no	yes
183034332	chr5	143386621	143386649	15	29	1.933333	no	no	yes	no	no	no	no	yes	no	yes
183034334	chr5	143403034	143403075	22	42	1.909091	yes	no	yes	no	no	no	yes	yes	yes	yes
183034344	chr5	143433389	143433474	30	86	2.933333	no	no	yes	no	no	no	no	yes	no	yes
183034348	chr5	143440583	143440625	17	43	2.555556	no	no	no	no	no	no	no	yes	no	no
183034352	chr5	143440672	143440746	39	75	2.051282	no	no	no	no	no	no	no	yes	no	no
183034359	chr5	143451662	143451700	16	39	2.562500	no	no	no	no	no	no	no	no	no	no
183034370	chr5	143479624	143479656	17	33	1.941176	no	no	no	no	no	no	no	yes	yes	no
183034373	chr5	143488396	143488443	24	48	2.000000	no	no	no	no	no	no	no	no	no	no
183034374	chr5	143491925	143491959	18	35	2.055556	no	no	yes	no	no	no	no	yes	yes	yes
183034385	chr5	143551222	143551269	16	48	3.125000	no	no	yes	no	no	no	no	yes	yes	yes
183034428	chr5	143711183	143711474	118	292	2.474576	no	no	yes	no	no	no	no	no	yes	yes
183034433	chr5	143734738	143734767	15	30	2.000000	no	no	yes	no	no	no	no	no	no	yes
183034435	chr5	143752512	143752555	22	44	2.045455	no	no	yes	no	yes	no	no	no	yes	yes
183034436	chr5	143755312	143755354	22	43	1.954545	no	no	yes	no	no	no	no	no	no	yes
183034440	chr5	143773563	143773622	27	60	2.222222	no	no	yes	no	no	no	no	no	no	yes
183034450	chr5	143793780	143793817	16	38	2.375000	no	no	yes	no	no	no	no	no	no	yes
183034454	chr5	143799211	143799258	26	48	1.923077	no	no	yes	no	no	no	no	no	no	yes
183034457	chr5	143803779	143803823	12	45	3.750000	no	no	yes	no	no	no	no	no	no	yes
183034467	chr5	143827508	143827548	21	41	1.952381	no	no	yes	no	no	no	no	yes	no	yes
183034479	chr5	143903806	143903847	19	42	2.263158	no	no	no	no	no	no	no	no	no	no
183034482	chr5	143914167	143914198	13	32	2.461539	no	no	no	no	no	no	no	no	no	no
183034485	chr5	143927630	143927658	14	29	2.071429	no	no	no	no	no	no	no	yes	no	no
183034493	chr5	143955135	143955170	18	36	2.000000	no	no	no	no	no	no	no	yes	no	no
183034496	chr5	143959481	143959621	35	141	4.111111	no	no	no	no	no	no	no	no	no	no
183034503	chr5	143978433	143978478	24	46	1.916667	no	no	no	no	no	no	no	no	yes	no
183034511	chr5	143991112	143991246	47	135	2.936170	no	no	no	no	no	no	no	no	no	no
183034516	chr5	144016921	144016966	23	46	2.000000	no	no	no	no	no	no	no	no	no	no
183034521	chr5	144031935	144031976	17	42	2.529412	no	no	no	no	no	no	no	no	no	no
183034524	chr5	144040781	144040807	14	27	1.928571	no	no	no	no	no	no	no	no	yes	no
183034535	chr5	144071702	144071736	18	35	1.944444	no	no	no	no	no	no	no	no	no	no
183034540	chr5	144087956	144088012	29	57	1.965517	no	no	no	no	no	no	no	no	no	no
183034542	chr5	144090459	144090495	15	37	2.500000	no	no	no	no	no	no	no	no	no	no
183034544	chr5	144103009	144103147	71	139	1.971831	no	no	no	no	no	no	no	yes	yes	no
183034546	chr5	144106008	144106063	29	56	2.000000	no	no	no	no	no	no	no	no	no	no
183034548	chr5	144113705	144113755	20	51	2.550000	no	no	no	no	no	no	no	no	no	no
183034560	chr5	144141409	144141457	23	49	2.173913	no	no	no	no	no	yes	no	yes	no	no
183034562	chr5	144143860	144143890	14	31	2.214286	no	no	no	no	no	no	no	yes	no	no
183034563	chr5	144145909	144145958	26	50	1.923077	no	no	no	no	no	no	no	no	no	no
183034566	chr5	144149135	144149176	22	42	1.909091	no	no	no	no	no	no	no	no	no	no
183034575	chr5	144182874	144182906	17	33	1.941176	no	no	yes	no	no	no	no	no	no	yes
183034580	chr5	144213322	144213362	20	41	2.050000	no	no	yes	no	no	no	no	no	no	yes
183034591	chr5	144228837	144228893	30	57	1.933333	no	no	yes	no	no	no	no	no	yes	yes
183034594	chr5	144240317	144240357	11	41	3.538461	no	no	yes	no	no	no	no	no	no	yes
183034598	chr5	144246653	144246703	17	51	3.000000	no	no	yes	no	no	no	no	no	no	yes
183034599	chr5	144252870	144252919	26	50	1.961538	no	no	yes	no	no	no	no	no	no	yes
183034601	chr5	144258257	144258293	15	37	2.466667	no	no	yes	no	no	no	no	no	no	yes
183034606	chr5	144273935	144274044	57	110	1.929825	no	no	yes	no	no	no	no	yes	no	yes
183034611	chr5	144289929	144289978	14	50	3.642857	no	no	yes	no	no	no	no	yes	no	yes
183034615	chr5	144294657	144295010	184	354	1.951087	no	no	yes	no	no	no	no	no	no	yes
183034616	chr5	144296285	144296323	21	39	1.904762	no	no	yes	no	no	no	no	no	no	yes
183034623	chr5	144310580	144310623	18	44	2.500000	no	no	yes	no	no	no	no	no	no	yes
183034627	chr5	144336808	144336839	13	32	2.538461	no	no	yes	no	no	no	no	no	no	yes
183034632	chr5	144354453	144354529	34	77	2.285714	no	no	yes	no	no	no	no	no	no	yes
183034639	chr5	144392059	144392106	25	48	1.920000	no	no	yes	no	no	no	no	no	no	yes
183034648	chr5	144432864	144432925	23	62	2.739130	no	no	yes	no	no	no	no	no	no	yes
183034651	chr5	144439315	144439388	38	74	1.973684	no	yes	yes	no	yes	no	no	no	no	yes
183034658	chr5	144451325	144451359	14	35	2.500000	no	no	yes	no	yes	no	no	no	no	yes
183034660	chr5	144452129	144452163	17	35	2.117647	no	no	yes	no	no	no	no	no	no	yes
183034661	chr5	144452516	144452629	53	114	2.150943	no	no	yes	no	no	no	no	no	no	yes
183034669	chr5	144466968	144467132	30	165	5.548387	no	no	yes	no	no	no	no	no	no	yes
183034671	chr5	144471399	144471450	26	52	2.076923	no	no	yes	no	no	no	no	no	no	yes
183034675	chr5	144480943	144480971	15	29	1.933333	no	yes	no	no	no	no	no	no	no	yes
183034681	chr5	144500936	144500981	24	46	1.916667	no	no	no	no	no	no	no	no	no	no
183034682	chr5	144502390	144502455	34	66	1.941176	no	no	no	no	no	no	no	no	no	no
183034684	chr5	144513174	144513245	30	72	2.400000	no	no	no	no	no	no	no	no	no	no
183034687	chr5	144521110	144521142	17	33	1.941176	yes	no	no	no	no	no	no	no	no	no
183034688	chr5	144523364	144523400	19	37	2.052632	no	no	no	no	no	yes	no	no	no	no
183034703	chr5	144546902	144546954	27	53	2.037037	no	no	no	no	no	no	no	no	no	no
183034712	chr5	144574208	144574250	19	43	2.263158	no	no	no	no	no	no	no	no	no	no
183034713	chr5	144578848	144578921	36	74	2.055556	no	no	no	no	no	no	no	no	no	no
183034714	chr5	144582892	144582984	46	93	2.021739	no	no	no	no	no	no	no	no	no	no
183034720	chr5	144604992	144605028	15	37	2.533333	no	no	no	no	no	no	no	no	no	no
183034728	chr5	144617527	144617578	22	52	2.363636	no	no	no	no	no	no	no	no	no	no
183034736	chr5	144639672	144639711	15	40	2.666667	no	no	no	no	no	no	no	no	no	no
183034740	chr5	144646886	144646941	16	56	3.421053	no	no	no	no	no	no	no	no	no	no
183034743	chr5	144658085	144658124	16	40	2.500000	no	no	no	no	no	no	no	no	no	no
183034752	chr5	144697474	144697535	29	62	2.172414	no	no	no	no	no	no	no	yes	no	no
183034771	chr5	144763372	144763434	31	63	2.032258	no	no	no	no	no	no	no	no	no	no
183034785	chr5	144801004	144801060	27	57	2.111111	no	no	no	no	no	no	no	no	no	no
183034787	chr5	144802938	144802970	18	33	1.944444	no	no	no	no	no	no	no	no	no	no
183034791	chr5	144823166	144823195	15	30	2.000000	no	no	no	no	no	no	no	no	no	no
183034810	chr5	144865239	144865934	348	696	2.002874	no	no	yes	no	no	no	no	yes	no	yes
183034829	chr5	144961283	144961341	27	59	2.185185	no	no	yes	no	no	no	no	no	no	yes
183034830	chr5	144964985	144965011	14	27	1.928571	no	no	yes	no	no	no	no	no	no	yes
183034836	chr5	145020159	145020207	23	49	2.130435	no	no	yes	no	no	no	no	no	no	yes
183034837	chr5	145020775	145020808	17	34	2.000000	no	no	yes	no	no	no	no	no	no	yes
183034838	chr5	145025661	145025750	45	90	2.000000	no	no	yes	no	no	no	no	no	no	yes
183034847	chr5	145045449	145045530	42	82	1.952381	no	no	yes	no	no	no	no	no	no	yes
183034855	chr5	145049700	145049787	32	88	2.812500	no	no	yes	no	no	no	no	no	no	yes
183034858	chr5	145050603	145050631	15	29	1.933333	no	no	yes	no	no	no	no	yes	no	yes
183034859	chr5	145055316	145055345	14	30	2.142857	no	no	yes	no	no	no	no	no	no	yes
183034874	chr5	145101903	145101940	19	38	2.052632	no	no	yes	no	no	no	no	yes	no	yes
183034875	chr5	145109002	145109038	8	37	4.625000	no	no	yes	no	no	no	no	no	no	yes
183034878	chr5	145122959	145123010	25	52	2.160000	no	no	yes	no	no	no	no	no	no	yes
183034883	chr5	145130121	145130175	28	55	1.964286	no	no	yes	no	no	no	no	yes	no	yes
183034890	chr5	145143779	145143852	39	74	2.000000	no	no	yes	no	no	no	no	no	no	yes
183034895	chr5	145161302	145161338	18	37	2.055556	no	no	yes	no	no	no	no	no	no	yes
183034898	chr5	145163755	145163815	19	61	3.200000	no	no	yes	no	no	no	no	no	yes	yes
183034899	chr5	145168213	145168256	16	44	2.750000	no	no	yes	no	no	no	no	no	no	yes
183034902	chr5	145173098	145173136	16	39	2.411765	no	no	yes	no	no	no	no	no	no	yes
183034904	chr5	145174687	145174743	25	57	2.280000	no	no	yes	no	no	no	no	no	no	yes
183034907	chr5	145183006	145184049	36	1044	28.974360	no	no	yes	no	no	no	no	no	no	yes
183034915	chr5	145195726	145195759	16	34	2.125000	no	no	yes	no	no	no	no	yes	no	yes
183034917	chr5	145200602	145200627	13	26	2.000000	no	no	yes	no	no	no	no	no	no	yes
183034925	chr5	145225586	145225651	22	66	3.000000	no	no	yes	no	no	no	no	no	no	yes
183034927	chr5	145238857	145238894	16	38	2.375000	no	no	no	no	no	no	no	no	no	no
183034929	chr5	145239533	145239573	20	41	2.050000	no	no	no	no	no	no	no	yes	no	no
183034939	chr5	145256345	145256403	28	59	2.107143	no	no	no	no	no	no	no	yes	no	no
183034945	chr5	145273655	145273680	13	26	2.000000	no	no	no	no	no	no	no	no	no	no
183034949	chr5	145295899	145295938	21	40	1.952381	no	no	no	no	no	no	no	no	no	no
183034958	chr5	145325064	145325112	23	49	2.130435	no	no	no	no	no	no	no	yes	no	no
183034967	chr5	145372868	145373983	33	1116	35.666668	no	no	yes	no	no	no	no	no	no	yes
183034970	chr5	145380739	145380767	12	29	2.416667	no	no	yes	no	no	no	no	no	no	yes
183034971	chr5	145383221	145383253	16	33	2.062500	no	no	no	no	no	no	no	no	no	no
183034973	chr5	145383269	145383319	22	51	2.318182	no	no	no	no	no	no	no	no	no	no
183034985	chr5	145408396	145408486	28	91	3.206897	no	no	no	no	no	no	no	no	no	no
183034993	chr5	145438268	145438305	20	38	1.900000	no	no	yes	no	no	no	no	no	no	yes
183035000	chr5	145477660	145477688	15	29	2.000000	no	no	yes	no	no	no	no	no	no	yes
183035005	chr5	145484402	145484426	12	25	2.083333	no	no	yes	no	no	no	no	yes	yes	yes
183035006	chr5	145484467	145484513	23	47	2.043478	no	no	yes	no	no	no	no	yes	yes	yes
183035008	chr5	145493807	145493842	18	36	2.000000	no	no	yes	no	no	no	no	yes	no	yes
183035009	chr5	145505162	145505200	21	39	1.904762	no	no	yes	no	no	no	no	no	no	yes
183035020	chr5	145524614	145524647	17	34	2.000000	no	no	yes	no	no	no	no	no	no	yes
183035026	chr5	145545905	145545946	18	42	2.333333	no	no	yes	no	no	no	no	no	no	yes
183035028	chr5	145553669	145553707	15	39	2.666667	no	no	yes	no	no	no	no	no	no	yes
183035037	chr5	145596537	145596577	20	41	2.050000	no	no	yes	no	no	no	no	no	no	yes
183035050	chr5	145623607	145623671	12	65	5.416667	no	no	yes	no	no	no	no	no	no	yes
183035054	chr5	145638174	145638209	18	36	2.000000	no	no	yes	no	no	no	no	no	no	yes
183035059	chr5	145648396	145648429	7	34	4.666667	no	no	yes	no	no	no	no	no	no	yes
183035063	chr5	145648787	145648842	29	56	2.000000	no	no	yes	no	no	no	no	no	no	yes
183035072	chr5	145665589	145665626	19	38	2.000000	no	no	yes	no	no	no	no	no	no	yes
183035073	chr5	145681235	145681277	24	43	1.916667	no	no	yes	no	no	no	no	yes	no	yes
183035082	chr5	145713773	145713814	17	42	2.529412	no	no	yes	no	no	no	no	no	no	yes
183035085	chr5	145717685	145717766	40	82	2.075000	no	no	yes	no	no	no	no	no	no	yes
183035106	chr5	145728315	145728358	21	44	2.190476	no	no	yes	no	no	yes	no	no	no	yes
183035109	chr5	145736409	145736451	17	43	2.588235	no	no	yes	no	no	no	no	no	no	yes
183035110	chr5	145737034	145737075	22	42	1.954545	no	no	yes	no	no	no	no	no	no	yes
183035155	chr5	145831753	145831808	28	56	2.000000	no	no	yes	no	no	no	no	no	no	yes
183035158	chr5	145832761	145832812	19	52	2.700000	no	no	yes	no	no	no	no	no	no	yes
183035161	chr5	145848481	145848518	18	38	2.111111	no	no	no	no	no	no	no	no	no	no
183035163	chr5	145851596	145851633	18	38	2.111111	no	no	no	no	no	no	no	yes	no	no
183035164	chr5	145852450	145852479	14	30	2.142857	no	no	no	no	no	no	no	yes	no	no
183035176	chr5	145905831	145905869	20	39	1.950000	no	no	yes	no	no	no	no	no	no	yes
183035177	chr5	145910513	145910556	22	44	2.045455	no	no	yes	no	no	no	no	no	no	yes
183035187	chr5	145960378	145960421	22	44	2.000000	no	no	yes	no	no	no	no	no	yes	yes
183035193	chr5	145964133	145964318	71	186	2.616438	no	no	yes	no	no	no	no	yes	no	yes
183035198	chr5	145973796	145973878	40	83	2.075000	no	no	yes	no	no	no	no	no	no	yes
183035199	chr5	145983277	145983330	27	54	2.000000	no	no	yes	no	no	no	no	no	no	yes
183035203	chr5	146004655	146004732	29	78	2.677419	no	no	yes	no	no	no	no	no	no	yes
183035205	chr5	146005614	146005638	13	25	1.923077	no	no	yes	no	no	no	no	no	no	yes
183035209	chr5	146016414	146016451	16	38	2.375000	no	no	yes	no	no	no	no	no	no	yes
183035213	chr5	146021104	146021234	65	131	2.015385	no	no	yes	no	no	no	no	no	no	yes
183035229	chr5	146069244	146069277	17	34	2.058824	no	no	yes	no	no	no	no	yes	no	yes
183035243	chr5	146119250	146119293	18	44	2.444444	no	no	yes	no	no	no	no	yes	yes	yes
183035244	chr5	146123498	146123559	22	62	3.045455	no	no	yes	no	no	yes	no	yes	no	yes
183035246	chr5	146128287	146128328	13	42	3.230769	no	no	yes	no	no	yes	no	no	no	yes
183035248	chr5	146129705	146129729	10	25	2.500000	no	no	yes	no	no	no	no	no	no	yes
183035259	chr5	146145501	146145653	79	153	1.936709	yes	no	yes	no	no	no	no	no	no	yes
183035264	chr5	146153301	146153331	11	31	2.818182	no	no	yes	no	no	no	no	no	no	yes
183035266	chr5	146164615	146164655	20	41	2.100000	no	no	yes	no	no	no	no	yes	no	yes
183035270	chr5	146172200	146172225	13	26	2.000000	no	no	yes	no	no	yes	no	no	no	yes
183035293	chr5	146197297	146197342	22	46	2.136364	no	no	no	no	no	no	no	no	no	no
183035302	chr5	146214675	146214711	18	37	2.166667	no	no	yes	no	no	no	no	no	no	yes
183035307	chr5	146229806	146229842	12	37	3.153846	no	no	no	yes	no	no	no	no	no	yes
183035310	chr5	146233608	146233674	24	67	2.791667	no	no	no	yes	no	no	no	no	yes	yes
183035314	chr5	146241101	146241281	90	181	2.055556	no	no	yes	no	no	no	no	yes	yes	yes
183035339	chr5	146302867	146302895	13	29	2.307692	no	no	yes	no	no	no	no	no	no	yes
183035344	chr5	146313696	146313768	23	73	3.080000	no	no	yes	no	no	no	no	no	no	yes
183035382	chr5	146406106	146406143	20	38	1.900000	no	no	yes	no	no	no	no	no	no	yes
183035385	chr5	146420259	146420308	25	50	2.000000	no	no	no	no	no	no	no	no	no	no
183035394	chr5	146455112	146455152	21	41	1.952381	no	yes	no	yes	no	no	no	no	yes	yes
183035398	chr5	146460328	146460357	15	30	2.000000	no	no	yes	no	no	no	no	no	no	yes
183035402	chr5	146475571	146475604	17	34	2.000000	no	no	yes	no	no	no	no	yes	yes	yes
183035403	chr5	146479801	146479844	24	44	1.916667	no	no	yes	no	no	no	no	no	no	yes
183035404	chr5	146486163	146486203	21	41	1.952381	no	no	yes	no	no	no	no	no	no	yes
183035406	chr5	146500553	146500585	12	33	2.692308	no	no	yes	no	no	no	no	no	no	yes
183035408	chr5	146509167	146509198	15	32	2.133333	yes	yes	no	yes	no	no	no	no	no	yes
183035420	chr5	146545076	146545121	24	46	1.916667	no	no	no	no	no	no	no	no	no	no
183035421	chr5	146552554	146552582	13	29	2.230769	no	no	no	no	no	no	no	no	no	no
183035425	chr5	146562591	146562727	18	137	7.611111	yes	no	no	no	no	no	no	no	yes	no
183035428	chr5	146570665	146570701	19	37	2.000000	no	no	yes	no	no	no	no	no	no	yes
183035429	chr5	146577500	146577540	19	41	2.157895	no	no	yes	no	no	no	no	no	no	yes
183035435	chr5	146596375	146596448	36	74	2.055556	no	no	yes	no	no	no	no	no	no	yes
183035436	chr5	146607038	146607092	28	55	1.964286	no	yes	yes	no	no	no	no	yes	no	yes
183035440	chr5	146626172	146626287	58	116	2.000000	no	no	yes	no	no	no	no	no	no	yes
183035450	chr5	146661480	146661528	24	49	2.041667	no	no	yes	no	no	no	no	no	no	yes
183035457	chr5	146687072	146687120	15	49	3.312500	no	no	yes	no	no	no	no	no	no	yes
183035458	chr5	146688219	146688301	43	83	1.930233	no	no	yes	no	no	no	no	no	no	yes
183035463	chr5	146698241	146698280	20	40	2.000000	no	no	yes	no	no	no	no	no	no	yes
183035468	chr5	146720216	146720289	37	74	2.000000	no	no	yes	no	no	no	no	no	yes	yes
183035473	chr5	146740715	146740754	20	40	2.050000	no	no	yes	no	no	no	no	no	no	yes
183035490	chr5	146782807	146782848	18	42	2.388889	no	no	yes	no	no	no	no	no	no	yes
183035495	chr5	146791393	146791429	19	37	1.947368	no	no	yes	no	no	no	no	no	no	yes
183035496	chr5	146795926	146795956	16	31	1.937500	no	no	yes	no	no	no	no	no	no	yes
183035497	chr5	146800191	146800230	17	40	2.411765	no	no	yes	no	no	no	no	no	no	yes
183035505	chr5	146812502	146812768	114	267	2.391304	no	no	yes	no	no	no	no	no	no	yes
183035511	chr5	146825486	146825531	24	46	1.916667	no	no	yes	no	no	no	no	yes	no	yes
183035518	chr5	146856054	146856118	28	65	2.321429	no	no	yes	no	no	no	no	no	no	yes
183035519	chr5	146856317	146856442	58	126	2.172414	no	no	yes	no	no	no	no	no	no	yes
183035521	chr5	146863614	146863685	16	72	4.500000	no	no	yes	no	no	no	no	no	no	yes
183035526	chr5	146866600	146866650	26	51	1.961538	no	no	yes	no	no	no	no	no	no	yes
183035529	chr5	146866669	146866729	25	61	2.440000	no	no	yes	no	no	no	no	no	no	yes
183035531	chr5	146879756	146879830	38	75	2.000000	yes	no	yes	no	no	no	no	yes	no	yes
183035554	chr5	146920716	146920744	13	29	2.230769	no	no	yes	no	no	no	no	no	yes	yes
183035555	chr5	146921685	146921735	24	51	2.125000	no	no	yes	no	no	no	no	yes	yes	yes
183035556	chr5	146922079	146922113	16	35	2.187500	no	no	yes	no	no	no	no	no	no	yes
183035557	chr5	146929494	146929530	19	37	2.052632	no	no	yes	no	no	no	no	no	no	yes
183035558	chr5	146931076	146931113	15	38	2.533333	no	no	yes	no	no	no	no	no	no	yes
183035572	chr5	146995902	146995929	14	28	2.000000	no	no	yes	no	no	no	no	yes	yes	yes
183035585	chr5	147008367	147008403	16	37	2.352941	no	no	yes	no	no	no	no	no	no	yes
183035594	chr5	147040227	147040257	16	31	1.937500	no	no	yes	no	no	no	no	no	no	yes
183035604	chr5	147062379	147062423	17	45	2.705882	no	no	yes	no	no	no	no	no	yes	yes
183035610	chr5	147077049	147077094	15	46	2.941176	no	no	yes	no	no	no	no	no	no	yes
183035625	chr5	147103520	147103547	13	28	2.153846	no	no	no	no	no	no	no	no	no	no
183035632	chr5	147122002	147122515	24	514	21.625000	no	no	no	no	no	no	no	no	no	no
183035649	chr5	147179155	147179190	8	36	4.500000	no	no	no	no	no	no	no	no	no	no
183035660	chr5	147227172	147227320	77	149	1.961039	no	no	yes	no	no	no	no	no	no	yes
183035675	chr5	147237452	147237478	14	27	1.928571	no	no	yes	no	no	no	no	no	no	yes
183035676	chr5	147237658	147237703	24	46	1.916667	no	no	yes	no	no	no	no	no	no	yes
183035679	chr5	147243095	147243157	12	63	5.500000	no	no	yes	no	no	no	no	no	no	yes
183035681	chr5	147252170	147252196	12	27	2.250000	no	no	yes	no	no	no	no	no	no	yes
183035682	chr5	147253189	147253356	83	168	2.024096	no	no	yes	no	no	no	no	no	no	yes
183035694	chr5	147268160	147268209	24	50	2.083333	no	no	yes	no	no	no	no	no	no	yes
183035711	chr5	147319588	147319614	12	27	2.250000	no	no	yes	no	no	no	no	no	no	yes
183035712	chr5	147322646	147322683	13	38	2.857143	no	no	yes	no	no	no	no	yes	no	yes
183035713	chr5	147327926	147328123	100	198	1.980000	no	no	yes	no	no	no	no	no	no	yes
183035717	chr5	147349175	147349218	23	44	1.956522	no	no	yes	no	no	yes	no	yes	no	yes
183035726	chr5	147369988	147370030	18	43	2.421053	no	no	yes	no	no	no	no	yes	yes	yes
183035731	chr5	147387687	147387711	13	25	1.923077	no	yes	no	no	no	no	no	yes	yes	yes
183035732	chr5	147390472	147390507	18	36	2.000000	no	no	no	no	no	yes	no	no	no	no
183035736	chr5	147401936	147401974	17	39	2.294118	yes	yes	yes	no	no	no	no	yes	no	yes
183035738	chr5	147416597	147416633	17	37	2.176471	no	no	yes	no	no	no	no	no	no	yes
183035741	chr5	147425719	147425764	22	46	2.136364	no	no	yes	no	no	no	no	no	no	yes
183035743	chr5	147430121	147430161	20	41	2.100000	no	no	yes	no	no	no	no	no	no	yes
183035744	chr5	147430146	147430199	25	54	2.230769	no	no	yes	no	no	no	no	no	no	yes
183035770	chr5	147505081	147505128	24	48	2.000000	no	no	yes	no	no	no	no	no	no	yes
183035776	chr5	147543932	147543963	16	32	2.000000	no	no	no	no	no	no	no	yes	no	no
183035780	chr5	147549443	147549561	49	119	2.428571	no	no	no	no	no	no	no	no	no	no
183035787	chr5	147556672	147556773	44	102	2.318182	no	no	no	no	no	no	no	no	no	no
183035791	chr5	147565048	147565076	14	29	2.071429	no	no	yes	no	no	no	no	no	no	yes
183035799	chr5	147575160	147575194	16	35	2.187500	no	no	yes	no	no	no	no	no	no	yes
183035805	chr5	147578771	147578822	26	52	2.000000	no	no	yes	no	no	no	no	yes	no	yes
183035814	chr5	147626647	147626691	22	45	2.045455	no	no	yes	no	no	no	no	yes	yes	yes
183035815	chr5	147627382	147627436	24	55	2.375000	no	no	yes	no	no	no	no	no	no	yes
183035825	chr5	147660645	147660698	28	54	1.928571	no	yes	yes	no	no	no	no	no	no	yes
183035833	chr5	147685308	147685343	18	36	2.000000	no	no	yes	no	no	no	no	no	no	yes
183035834	chr5	147685549	147685579	14	31	2.214286	no	no	yes	no	no	no	no	no	no	yes
183035851	chr5	147731544	147731739	102	196	1.980392	no	no	yes	no	no	no	no	no	no	yes
183035855	chr5	147736565	147736706	76	142	1.868421	no	no	yes	no	no	no	no	no	no	yes
183035864	chr5	147764905	147765060	22	156	7.041667	no	no	yes	no	no	no	no	no	no	yes
183035867	chr5	147770893	147770945	28	53	1.928571	no	no	yes	no	no	no	no	no	no	yes
183035868	chr5	147778649	147778694	21	46	2.238095	no	no	yes	no	no	no	no	no	yes	yes
183035869	chr5	147786749	147786791	22	43	2.000000	no	no	no	no	no	no	no	no	no	no
183035871	chr5	147789908	147789948	17	41	2.411765	no	no	no	no	no	no	no	no	yes	no
183035875	chr5	147804471	147804673	88	203	2.318182	no	no	no	no	no	no	no	no	yes	no
183035884	chr5	147813437	147813468	16	32	2.000000	no	no	no	no	no	no	no	no	no	no
183035885	chr5	147820665	147820795	32	131	4.093750	no	no	no	no	no	no	no	yes	no	no
183035893	chr5	147835801	147835840	19	40	2.105263	no	no	no	no	no	no	no	yes	no	no
183035897	chr5	147843641	147843695	24	55	2.291667	no	no	no	no	no	no	no	no	no	no
183035898	chr5	147844083	147844118	19	36	1.947368	no	no	no	no	no	no	no	no	no	no
183035904	chr5	147877371	147877398	12	28	2.333333	no	no	yes	no	no	no	no	no	no	yes
183035907	chr5	147901736	147901762	12	27	2.250000	no	no	no	yes	yes	no	no	yes	yes	yes
183035912	chr5	147913700	147913737	20	38	1.900000	no	no	no	no	no	no	no	no	no	no
183035920	chr5	147923913	147923950	19	38	2.000000	no	no	no	no	no	yes	no	no	no	no
183035923	chr5	147925553	147925599	16	47	3.000000	no	no	no	no	no	no	no	no	no	no
183035936	chr5	147949022	147949102	28	81	2.964286	no	no	no	no	no	no	no	no	no	no
183035937	chr5	147953811	147953851	14	41	2.928571	no	no	no	no	no	no	no	no	no	no
183035944	chr5	147982770	147982973	106	204	1.943396	no	no	no	no	no	no	no	no	no	no
183035948	chr5	147990623	147990651	15	29	1.933333	no	no	no	no	no	no	no	no	no	no
183035953	chr5	147999742	147999783	22	42	2.000000	no	no	no	no	no	no	no	no	no	no
183035954	chr5	148001013	148001042	15	30	2.000000	no	no	no	no	no	no	no	no	no	no
183035957	chr5	148008755	148008786	8	32	4.000000	no	no	no	no	no	no	no	no	no	no
183035958	chr5	148013140	148013199	30	60	2.000000	no	no	no	no	no	no	no	yes	yes	no
183035959	chr5	148018008	148018046	21	39	1.952381	no	no	no	no	no	no	no	no	no	no
183035966	chr5	148039607	148039651	24	45	1.958333	no	no	yes	no	no	no	no	yes	no	yes
183035975	chr5	148064942	148064975	17	34	2.000000	no	no	yes	no	no	no	no	no	no	yes
183035978	chr5	148069238	148069272	10	35	3.500000	no	no	yes	no	no	no	no	no	no	yes
183035983	chr5	148073747	148073788	21	42	2.000000	no	no	yes	no	no	no	no	no	no	yes
183035987	chr5	148083573	148083613	19	41	2.157895	no	no	yes	no	no	no	no	no	no	yes
183035998	chr5	148110787	148110819	17	33	1.941176	no	no	yes	no	no	no	no	no	no	yes
183036003	chr5	148120334	148120382	18	49	2.722222	no	no	yes	yes	no	no	no	yes	yes	yes
183036007	chr5	148123332	148123396	22	65	3.043478	no	no	yes	no	no	no	no	no	no	yes
183036014	chr5	148124277	148124400	59	124	2.101695	no	no	yes	no	no	yes	no	yes	no	yes
183036019	chr5	148132410	148132463	20	54	2.800000	no	no	yes	no	no	no	no	no	no	yes
183036023	chr5	148151365	148151407	12	43	3.538461	no	no	yes	no	no	no	no	no	no	yes
183036032	chr5	148170062	148170113	26	52	2.000000	no	no	yes	no	no	no	no	yes	no	yes
183036045	chr5	148209951	148210013	26	63	2.423077	no	no	yes	no	no	no	no	no	no	yes
183036051	chr5	148210062	148210150	32	89	2.735294	no	no	yes	no	no	no	no	no	no	yes
183036053	chr5	148210147	148210265	18	119	6.409091	no	no	yes	no	no	no	no	no	no	yes
183036054	chr5	148210236	148210503	26	268	10.538462	no	no	yes	no	no	no	no	no	no	yes
183036059	chr5	148212835	148212875	19	41	2.157895	no	no	yes	no	no	no	no	no	no	yes
183036064	chr5	148212873	148213083	107	211	2.028037	no	no	yes	no	no	no	no	no	no	yes
183036066	chr5	148214325	148214360	19	36	1.947368	no	no	yes	no	no	yes	no	no	no	yes
183036068	chr5	148219828	148219862	15	35	2.333333	no	no	yes	no	no	no	no	no	no	yes
183036074	chr5	148228587	148228634	16	48	3.117647	no	no	yes	no	no	no	no	yes	no	yes
183036078	chr5	148260669	148260703	15	35	2.333333	no	no	yes	no	no	no	no	no	no	yes
183036086	chr5	148268760	148268844	41	85	2.073171	yes	no	yes	no	yes	no	no	yes	yes	yes
183036088	chr5	148274238	148274268	15	31	2.133333	no	no	yes	no	no	no	no	no	no	yes
183036089	chr5	148274854	148274888	19	35	1.947368	no	no	yes	no	no	no	no	no	no	yes
183036094	chr5	148288652	148288688	19	37	2.000000	no	no	yes	no	no	no	no	no	no	yes
183036100	chr5	148322192	148322264	36	73	2.055556	no	no	yes	no	no	no	no	no	no	yes
183036102	chr5	148344334	148344400	33	67	2.030303	no	no	yes	no	no	no	no	yes	no	yes
183036111	chr5	148385730	148385768	20	39	2.000000	no	no	yes	no	no	no	no	yes	no	yes
183036117	chr5	148416385	148416430	23	46	2.000000	no	no	yes	no	no	no	no	no	no	yes
183036118	chr5	148419137	148419167	15	31	2.133333	no	no	yes	no	no	no	no	no	no	yes
183036124	chr5	148432090	148432123	17	34	2.000000	no	no	yes	no	no	no	no	no	no	yes
183036135	chr5	148465810	148465850	21	41	1.952381	no	yes	yes	no	no	no	no	yes	yes	yes
183036137	chr5	148484755	148484783	12	29	2.416667	no	no	yes	no	no	no	no	no	yes	yes
183036143	chr5	148487369	148487426	18	58	3.157895	no	no	yes	no	no	no	no	no	no	yes
183036145	chr5	148487674	148487796	30	123	4.166667	no	no	yes	no	no	no	no	yes	no	yes
183036149	chr5	148510791	148510815	10	25	2.500000	no	no	yes	no	no	no	no	no	no	yes
183036150	chr5	148510810	148510858	20	49	2.450000	no	no	yes	no	no	no	no	no	no	yes
183036158	chr5	148540403	148540469	12	67	5.833333	no	no	yes	no	no	no	no	no	no	yes
183036170	chr5	148566767	148566813	25	47	1.960000	no	no	yes	no	no	no	no	no	no	yes
183036185	chr5	148607846	148607874	15	29	1.933333	no	no	yes	no	no	no	no	yes	no	yes
183036189	chr5	148639986	148640021	13	36	2.769231	no	no	yes	no	no	no	no	yes	yes	yes
183036195	chr5	148654143	148654189	22	47	2.227273	yes	no	yes	no	yes	no	yes	yes	yes	yes
183036211	chr5	148685430	148685473	21	44	2.095238	no	no	no	no	no	no	no	yes	no	no
183036213	chr5	148705521	148705624	20	104	4.956522	no	no	no	no	no	no	no	no	no	no
183036217	chr5	148713926	148713952	14	27	1.928571	no	no	no	no	no	no	no	yes	yes	no
183036222	chr5	148749446	148749490	23	45	1.956522	no	no	no	no	no	no	no	yes	no	no
183036227	chr5	148760552	148760618	33	67	2.030303	no	no	no	no	no	no	no	yes	yes	no
183036243	chr5	148818491	148818523	15	33	2.200000	no	no	no	no	no	no	no	no	no	no
183036247	chr5	148830193	148830242	25	50	2.000000	no	no	no	no	no	no	no	no	no	no
183036252	chr5	148851132	148851167	16	36	2.250000	no	no	no	no	no	no	no	yes	yes	no
183036255	chr5	148854229	148854265	16	37	2.312500	no	no	no	no	no	no	no	no	no	no
183036257	chr5	148854273	148854320	18	48	2.666667	no	no	no	no	no	no	no	no	no	no
183036258	chr5	148854386	148854418	10	33	3.300000	no	no	no	no	no	no	no	no	no	no
183036263	chr5	148869268	148869333	31	66	2.161290	no	no	no	no	no	no	no	no	no	no
183036264	chr5	148871029	148871106	37	78	2.135135	no	no	no	no	no	no	no	no	no	no
183036265	chr5	148871670	148871707	18	38	2.111111	no	no	no	no	no	no	no	no	no	no
183036269	chr5	148882827	148882872	23	46	2.000000	no	no	no	no	no	no	no	no	yes	no
183036274	chr5	148897164	148897212	22	49	2.227273	no	no	no	no	no	no	no	no	no	no
183036277	chr5	148904469	148904501	16	33	2.125000	no	no	no	no	no	no	no	yes	no	no
183036298	chr5	148960302	148960432	69	131	1.927536	no	no	yes	no	no	no	no	yes	yes	yes
183036310	chr5	148989124	148989163	21	40	1.952381	no	no	yes	no	no	no	no	no	no	yes
183036318	chr5	149025347	149025376	15	30	2.000000	no	no	yes	no	no	yes	no	yes	yes	yes
183036321	chr5	149048436	149048479	21	44	2.142857	no	no	yes	no	no	no	no	yes	no	yes
183036324	chr5	149074214	149074260	18	47	2.722222	no	no	yes	no	no	no	no	no	yes	yes
183036326	chr5	149074883	149074921	19	39	2.052632	no	no	yes	no	no	no	no	no	no	yes
183036337	chr5	149127549	149127601	16	53	3.312500	no	no	yes	no	no	no	no	no	yes	yes
183036343	chr5	149141361	149141399	19	39	2.052632	yes	no	no	no	no	no	no	yes	yes	no
183036346	chr5	149156152	149156183	15	32	2.133333	no	no	yes	no	no	no	no	yes	no	yes
183036350	chr5	149165218	149165275	30	58	1.933333	no	no	yes	no	no	no	no	yes	no	yes
183036363	chr5	149197985	149198117	63	133	2.126984	no	no	yes	no	no	no	no	no	no	yes
183036375	chr5	149209791	149209830	21	40	1.904762	no	no	yes	no	no	no	no	no	no	yes
183036377	chr5	149217110	149217158	23	49	2.130435	no	no	yes	no	yes	no	no	no	no	yes
183036380	chr5	149244462	149244501	20	40	2.000000	no	no	yes	no	yes	no	no	no	no	yes
183036384	chr5	149259877	149259919	18	43	2.500000	no	yes	yes	no	no	no	no	no	no	yes
183036387	chr5	149269807	149269852	24	46	2.000000	no	no	yes	no	no	no	no	no	no	yes
183036393	chr5	149284212	149284254	22	43	2.000000	no	no	yes	no	no	no	no	yes	yes	yes
183036401	chr5	149299461	149299488	14	28	2.000000	no	no	yes	no	no	no	no	yes	yes	yes
183036402	chr5	149299895	149299944	19	50	2.631579	no	no	yes	no	no	no	no	yes	yes	yes
183036408	chr5	149322074	149322105	16	32	2.000000	no	no	yes	no	no	no	no	yes	no	yes
183036410	chr5	149327239	149327275	16	37	2.312500	no	no	yes	no	no	no	no	yes	no	yes
183036415	chr5	149329943	149329988	17	46	2.722222	no	no	yes	no	no	no	no	no	no	yes
183036425	chr5	149352864	149352931	33	68	2.060606	no	yes	yes	no	no	no	no	no	yes	yes
183036426	chr5	149353399	149353432	16	34	2.125000	no	yes	yes	no	no	no	no	yes	no	yes
183036429	chr5	149382280	149382332	22	53	2.409091	no	no	yes	no	no	no	no	yes	yes	yes
183036431	chr5	149391722	149391802	28	81	2.892857	no	no	yes	no	no	no	no	yes	yes	yes
183036440	chr5	149405616	149405664	25	49	2.040000	no	no	no	no	no	no	no	yes	yes	no
183036442	chr5	149406566	149406602	16	37	2.352941	yes	no	no	no	no	no	no	yes	yes	no
183036445	chr5	149428710	149428747	18	38	2.166667	yes	no	yes	no	no	yes	no	yes	no	yes
183036451	chr5	149451748	149451785	12	38	3.166667	no	no	no	no	no	no	no	yes	yes	no
183036468	chr5	149471777	149471819	18	43	2.500000	no	no	no	no	no	no	no	yes	yes	no
183036476	chr5	149483121	149483156	18	36	2.000000	no	no	no	no	no	no	no	yes	yes	no
183036479	chr5	149498577	149498622	10	46	4.636364	no	yes	yes	no	yes	yes	no	no	yes	yes
183036484	chr5	149508871	149508912	22	42	1.909091	no	no	yes	no	no	no	no	no	no	yes
183036487	chr5	149524087	149524132	22	46	2.090909	no	no	yes	no	no	no	no	yes	no	yes
183036489	chr5	149528050	149528103	28	54	1.964286	no	no	yes	no	no	no	no	no	no	yes
183036498	chr5	149545392	149545432	21	41	2.000000	no	no	yes	no	yes	no	no	yes	yes	yes
183036503	chr5	149555207	149555247	22	41	1.954545	no	no	yes	no	no	no	no	no	no	yes
183036511	chr5	149562207	149562241	18	35	1.944444	no	no	yes	no	no	no	no	yes	no	yes
183036544	chr5	149648085	149648151	33	67	2.030303	no	no	no	no	no	no	no	no	yes	no
183036547	chr5	149653164	149653210	25	47	1.960000	no	no	no	no	no	no	no	yes	yes	no
183036548	chr5	149653241	149653343	34	103	3.029412	no	no	no	no	no	no	no	yes	yes	no
183036578	chr5	149706315	149706377	28	63	2.250000	no	no	no	no	no	no	no	yes	no	no
183036590	chr5	149721014	149721078	33	65	2.000000	yes	no	no	no	no	no	no	yes	no	no
183036592	chr5	149724213	149724249	17	37	2.176471	no	no	no	no	no	no	no	yes	no	no
183036596	chr5	149730459	149730497	21	39	1.904762	no	no	yes	no	no	no	yes	yes	no	yes
183036599	chr5	149741065	149741104	15	40	2.687500	no	no	yes	no	no	no	no	yes	no	yes
183036613	chr5	149764922	149765151	110	230	2.090909	no	no	yes	no	no	no	no	no	yes	yes
183036619	chr5	149777786	149778101	137	316	2.311594	no	no	yes	no	no	no	no	yes	yes	yes
183036621	chr5	149778093	149778197	53	105	2.000000	no	no	yes	no	no	no	no	yes	yes	yes
183036622	chr5	149783859	149783900	10	42	4.000000	no	no	yes	no	no	no	no	yes	no	yes
183036630	chr5	149809119	149809515	57	397	6.689189	no	no	yes	no	no	no	no	yes	no	yes
183036635	chr5	149819881	149819924	13	44	3.357143	no	no	yes	no	no	no	no	yes	no	yes
183036636	chr5	149825161	149825193	16	33	2.125000	no	no	yes	no	no	no	no	yes	yes	yes
183036639	chr5	149833359	149833423	24	65	2.708333	no	no	no	yes	no	no	no	yes	no	yes
183036644	chr5	149838775	149838816	19	42	2.315789	no	no	yes	no	no	no	no	yes	yes	yes
183036672	chr5	149903285	149903362	38	78	2.105263	no	no	yes	no	no	no	no	no	no	yes
183036676	chr5	149920001	149920035	19	35	1.947368	no	no	yes	no	no	no	no	no	yes	yes
183036681	chr5	149924386	149924489	40	104	2.650000	no	no	yes	no	no	no	no	no	no	yes
183036689	chr5	149937935	149937974	16	40	2.500000	no	no	yes	no	no	no	no	yes	yes	yes
183036696	chr5	149953762	149953797	18	36	2.000000	no	no	no	no	no	no	no	yes	no	no
183036707	chr5	149973440	149973482	16	43	2.687500	no	no	yes	no	no	no	no	no	no	yes
183036708	chr5	149973520	149973566	24	47	1.958333	no	no	yes	no	no	no	no	no	no	yes
183036712	chr5	149983370	149983409	18	40	2.222222	no	yes	yes	no	no	no	no	yes	yes	yes
183036719	chr5	150010344	150010372	15	29	1.933333	no	no	no	yes	no	no	no	yes	no	yes
183036721	chr5	150020522	150020582	28	61	2.250000	no	no	yes	no	no	yes	no	yes	yes	yes
183036725	chr5	150033465	150033515	22	51	2.454545	no	no	yes	no	no	no	no	no	yes	yes
183036728	chr5	150055754	150055790	19	37	1.947368	yes	no	yes	no	no	yes	no	yes	no	yes
183036730	chr5	150062205	150062247	12	43	3.583333	yes	no	yes	no	no	no	no	no	no	yes
183036746	chr5	150113285	150113317	13	33	2.615385	no	no	no	no	yes	yes	no	yes	yes	yes
183036748	chr5	150124872	150124905	17	34	2.000000	no	no	yes	no	no	no	no	no	no	yes
183036751	chr5	150137945	150138049	24	105	4.375000	yes	no	yes	no	no	no	no	yes	yes	yes
183036756	chr5	150148984	150149025	23	42	1.913043	no	no	yes	no	no	no	no	no	no	yes
183036758	chr5	150154824	150154858	17	35	2.058824	no	no	yes	no	no	no	no	yes	yes	yes
183036759	chr5	150166932	150166970	21	39	1.904762	no	no	yes	yes	no	no	yes	yes	no	yes
183036762	chr5	150191321	150191369	16	49	3.062500	no	no	yes	no	no	no	no	yes	yes	yes
183036767	chr5	150206895	150206924	8	30	3.750000	no	no	yes	no	no	no	no	yes	no	yes
183036768	chr5	150217237	150217275	13	39	3.000000	no	no	yes	no	no	no	no	no	yes	yes
183036769	chr5	150223916	150223952	17	37	2.176471	no	no	yes	no	no	no	no	yes	no	yes
183036781	chr5	150241617	150241844	109	228	2.183486	no	no	yes	no	no	no	no	yes	no	yes
183036786	chr5	150262132	150262216	45	85	1.977778	no	no	yes	no	no	no	no	yes	no	yes
183036788	chr5	150267237	150267284	19	48	2.526316	no	no	yes	no	no	no	no	yes	yes	yes
183036789	chr5	150284138	150284192	25	55	2.200000	no	no	yes	no	no	no	no	yes	no	yes
183036792	chr5	150289270	150289309	21	40	1.904762	no	no	yes	no	no	no	no	no	no	yes
183036794	chr5	150291903	150291938	14	36	2.571429	no	no	no	no	no	no	no	yes	yes	no
183036795	chr5	150293125	150293161	12	37	3.000000	no	no	no	no	no	no	no	yes	no	no
183036796	chr5	150293381	150293421	22	41	1.909091	no	no	no	no	no	no	no	yes	yes	no
183036797	chr5	150301141	150301175	16	35	2.187500	no	no	yes	no	no	no	no	no	yes	yes
183036799	chr5	150307340	150307376	13	37	2.846154	no	no	yes	no	no	no	no	no	yes	yes
183036801	chr5	150311835	150311872	18	38	2.111111	no	no	yes	no	no	no	no	no	no	yes
183036806	chr5	150323438	150323486	24	49	2.041667	no	no	yes	no	no	no	no	yes	no	yes
183036822	chr5	150372291	150372319	15	29	2.000000	no	no	yes	no	no	yes	no	yes	no	yes
183036823	chr5	150375082	150375121	21	40	1.952381	no	yes	yes	yes	no	yes	no	yes	no	yes
183036824	chr5	150379343	150379389	21	47	2.380952	no	yes	yes	yes	no	no	no	yes	yes	yes
183036828	chr5	150398354	150398399	24	46	1.958333	no	no	no	yes	no	no	no	yes	yes	yes
183036857	chr5	150450893	150450935	22	43	1.954545	no	no	no	no	no	no	no	no	no	no
183036887	chr5	150486200	150486239	17	40	2.388889	yes	no	yes	no	no	no	yes	yes	yes	yes
183036893	chr5	150505595	150505625	15	31	2.066667	no	no	yes	no	no	no	no	yes	no	yes
183036896	chr5	150543450	150543487	13	38	2.923077	no	no	yes	no	no	no	no	yes	no	yes
183036900	chr5	150562154	150562273	61	120	2.032787	no	no	no	no	no	no	no	yes	yes	no
183036924	chr5	150587288	150587345	23	58	2.521739	no	no	no	no	no	no	no	yes	no	no
183036927	chr5	150596630	150596672	21	43	2.047619	no	no	no	no	no	no	no	yes	yes	no
183036929	chr5	150598600	150598643	12	44	3.615385	no	no	no	no	no	no	no	yes	yes	no
183036930	chr5	150600285	150600320	19	36	1.947368	yes	no	no	no	no	no	no	yes	yes	no
183036936	chr5	150606090	150606117	11	28	2.545455	no	no	yes	no	no	no	no	yes	yes	yes
183036938	chr5	150606165	150606207	12	43	3.583333	no	no	yes	no	no	no	no	yes	no	yes
183036942	chr5	150633985	150634021	15	37	2.500000	no	no	yes	no	no	no	no	no	no	yes
183036950	chr5	150663436	150663514	35	79	2.250000	no	no	yes	no	no	no	no	yes	yes	yes
183036951	chr5	150666253	150666277	13	25	1.923077	no	no	yes	no	no	no	no	no	no	yes
183036961	chr5	150699873	150699912	18	40	2.222222	no	no	yes	no	no	no	no	no	yes	yes
183036962	chr5	150701395	150701420	12	26	2.166667	yes	no	no	no	no	no	no	yes	yes	no
183036967	chr5	150708652	150708676	13	25	1.923077	no	yes	no	no	no	yes	no	yes	yes	yes
183036968	chr5	150709664	150709706	22	43	1.954545	no	yes	no	no	no	no	no	no	no	yes
183036973	chr5	150729855	150729887	16	33	2.125000	no	no	yes	no	no	yes	no	no	no	yes
183036974	chr5	150733856	150733897	22	42	1.909091	no	no	yes	no	yes	no	no	no	no	yes
183036988	chr5	150811408	150811441	17	34	2.000000	no	no	no	no	no	no	no	no	no	no
183036994	chr5	150835960	150836029	26	70	2.666667	no	no	no	no	no	no	no	yes	no	no
183037008	chr5	150863987	150864016	13	30	2.384615	no	no	yes	no	no	no	no	no	no	yes
183037012	chr5	150878427	150878462	17	36	2.176471	no	no	yes	no	no	no	no	yes	no	yes
183037017	chr5	150884212	150884258	7	47	7.142857	no	no	yes	no	no	no	no	no	no	yes
183037022	chr5	150893586	150893661	42	76	1.904762	no	no	yes	no	no	yes	no	no	no	yes
183037030	chr5	150907931	150908377	233	447	2.000000	no	no	no	no	no	no	no	no	no	no
183037040	chr5	150944780	150944863	36	84	2.333333	no	no	yes	no	yes	no	no	yes	no	yes
183037042	chr5	150951657	150951711	26	55	2.153846	no	no	yes	no	no	no	no	no	no	yes
183037043	chr5	150953302	150953469	84	168	2.000000	yes	no	no	no	no	no	no	no	no	no
183037057	chr5	151008091	151008157	34	67	1.970588	no	no	no	no	no	no	no	yes	yes	no
183037059	chr5	151018107	151018138	15	32	2.133333	no	no	no	no	no	no	no	yes	yes	no
183037061	chr5	151025058	151025135	28	78	2.785714	yes	no	yes	no	no	no	no	yes	no	yes
183037062	chr5	151027148	151027189	23	42	1.913043	no	no	yes	no	no	yes	no	yes	no	yes
183037071	chr5	151047919	151047957	14	39	2.687500	no	no	yes	no	no	no	no	yes	yes	yes
183037086	chr5	151108139	151108174	13	36	2.769231	no	no	yes	no	no	no	no	yes	no	yes
183037093	chr5	151131651	151131693	20	43	2.150000	no	no	yes	no	no	no	no	no	yes	yes
183037098	chr5	151166677	151166705	15	29	1.933333	no	no	no	no	no	no	no	no	no	no
183037100	chr5	151179563	151179610	23	48	2.086957	no	no	yes	no	no	no	no	yes	no	yes
183037109	chr5	151188659	151188706	17	48	2.777778	no	no	yes	no	no	no	no	no	no	yes
183037125	chr5	151201795	151202038	118	244	2.067797	no	no	yes	no	no	no	no	no	no	yes
183037150	chr5	151253843	151253899	28	57	2.035714	no	no	yes	no	no	no	no	yes	yes	yes
183037158	chr5	151289163	151289212	24	50	2.083333	no	no	yes	no	no	no	no	no	no	yes
183037165	chr5	151317736	151317763	13	28	2.153846	no	no	yes	no	no	no	no	no	no	yes
183037177	chr5	151332177	151332206	15	30	2.000000	no	no	yes	no	no	no	no	no	no	yes
183037178	chr5	151337507	151337561	16	55	3.411765	no	no	yes	no	no	no	no	no	yes	yes
183037182	chr5	151345415	151345447	16	33	2.125000	no	no	yes	no	no	no	no	yes	yes	yes
183037184	chr5	151348827	151348876	21	50	2.523809	no	no	no	no	no	no	no	yes	yes	no
183037188	chr5	151368124	151368268	71	145	2.042253	no	no	yes	no	no	no	no	no	no	yes
183037190	chr5	151383379	151383433	27	55	2.037037	no	no	yes	no	no	yes	no	no	no	yes
183037193	chr5	151396629	151396693	16	65	4.125000	no	no	yes	no	no	no	no	no	no	yes
183037205	chr5	151416641	151416668	8	28	3.500000	no	no	yes	no	no	no	no	yes	no	yes
183037221	chr5	151449893	151450617	36	725	20.025000	yes	no	yes	no	no	no	no	yes	yes	yes
183037222	chr5	151450871	151450984	57	114	2.035088	yes	no	yes	no	yes	no	no	yes	yes	yes
183037228	chr5	151455123	151455224	36	102	2.833333	no	no	yes	no	no	no	no	no	yes	yes
183037233	chr5	151458250	151458330	36	81	2.250000	no	no	yes	no	no	no	no	no	no	yes
183037240	chr5	151473633	151473661	10	29	2.900000	yes	no	yes	no	no	no	no	no	no	yes
183037245	chr5	151521380	151521416	15	37	2.466667	no	no	no	yes	no	yes	no	no	no	yes
183037254	chr5	151537310	151537354	14	45	3.285714	no	no	yes	no	no	no	no	yes	no	yes
183037260	chr5	151537367	151537438	38	72	1.947368	no	no	yes	no	no	no	no	yes	no	yes
183037267	chr5	151540341	151540518	44	178	4.045455	no	no	yes	no	no	no	no	yes	no	yes
183037269	chr5	151548287	151548326	19	40	2.105263	no	no	yes	no	no	no	no	no	no	yes
183037271	chr5	151548856	151548890	17	35	2.058824	no	no	yes	no	no	no	no	no	no	yes
183037272	chr5	151551877	151551919	20	43	2.200000	no	no	yes	no	no	no	no	no	no	yes
183037275	chr5	151565564	151565627	28	64	2.285714	no	no	yes	no	no	no	no	no	no	yes
183037282	chr5	151588117	151588162	16	46	2.875000	no	no	no	no	no	no	no	yes	yes	no
183037284	chr5	151605294	151605458	40	165	4.097561	no	no	no	no	no	no	no	yes	yes	no
183037287	chr5	151615466	151615492	8	27	3.375000	no	no	no	no	no	no	no	yes	no	no
183037295	chr5	151628065	151628108	20	44	2.250000	no	no	no	no	no	no	no	yes	no	no
183037298	chr5	151634958	151634991	17	34	2.000000	no	no	no	no	no	no	no	no	no	no
183037303	chr5	151637802	151637836	18	35	1.944444	no	no	no	no	no	no	no	yes	yes	no
183037305	chr5	151646483	151646515	17	33	1.941176	no	no	no	no	no	no	no	yes	yes	no
183037314	chr5	151665179	151665215	18	37	2.055556	no	no	yes	no	no	no	no	yes	no	yes
183037323	chr5	151683593	151683624	16	32	2.000000	no	no	yes	no	no	no	no	yes	yes	yes
183037335	chr5	151710296	151710341	25	46	1.960000	no	no	yes	no	no	no	no	no	no	yes
183037363	chr5	151750605	151750639	18	35	2.000000	no	no	yes	no	no	no	no	no	no	yes
183037367	chr5	151756413	151756458	18	46	2.578947	no	no	yes	no	no	no	no	yes	yes	yes
183037368	chr5	151758562	151758593	11	32	2.909091	no	no	yes	no	yes	no	yes	yes	yes	yes
183037374	chr5	151772146	151772170	12	25	2.083333	yes	no	yes	no	no	no	yes	yes	no	yes
183037381	chr5	151797252	151797289	18	38	2.111111	no	yes	no	yes	no	no	no	no	no	yes
183037388	chr5	151847878	151847973	35	96	2.800000	yes	no	yes	no	no	no	no	no	no	yes
183037404	chr5	151882770	151882810	21	41	1.952381	no	no	yes	no	no	no	no	no	no	yes
183037405	chr5	151883030	151883073	14	44	3.200000	no	no	yes	no	no	no	no	no	no	yes
183037410	chr5	151895241	151895277	17	37	2.176471	no	no	yes	no	no	no	no	no	no	yes
183037413	chr5	151927405	151927436	16	32	2.000000	no	no	no	no	no	no	no	no	no	no
183037418	chr5	151937773	151937815	22	43	2.000000	no	no	no	no	no	no	no	no	yes	no
183037421	chr5	151956129	151956198	35	70	2.000000	no	no	yes	no	no	no	no	no	yes	yes
183037424	chr5	151973941	151973979	19	39	2.052632	no	no	yes	no	no	no	no	no	no	yes
183037431	chr5	151998805	151998865	29	61	2.103448	no	no	yes	no	no	no	no	no	no	yes
183037437	chr5	152015087	152015163	40	77	1.975000	no	no	yes	no	no	no	no	no	no	yes
183037443	chr5	152076814	152076867	22	54	2.454545	no	no	yes	no	no	no	no	no	no	yes
183037447	chr5	152103744	152103801	25	58	2.320000	no	no	yes	no	no	no	no	no	no	yes
183037455	chr5	152128928	152128966	14	39	2.785714	no	no	yes	no	no	no	no	no	no	yes
183037464	chr5	152204349	152204404	22	56	2.545455	no	no	yes	no	no	no	no	no	no	yes
183037469	chr5	152215215	152215266	27	52	1.925926	no	no	yes	no	no	no	no	no	no	yes
183037470	chr5	152220323	152220356	18	34	1.944444	no	no	yes	no	no	no	no	no	no	yes
183037477	chr5	152242035	152242089	26	55	2.230769	no	no	yes	no	no	no	no	no	no	yes
183037487	chr5	152267610	152267646	12	37	3.083333	no	yes	yes	no	no	no	no	no	no	yes
183037497	chr5	152313486	152313518	13	33	2.692308	no	no	no	no	no	no	no	no	no	no
183037504	chr5	152316162	152316202	19	41	2.157895	no	no	no	no	no	no	no	no	no	no
183037506	chr5	152327524	152327568	14	45	3.285714	no	no	no	no	no	no	no	no	no	no
183037507	chr5	152334133	152334180	25	48	1.920000	no	no	no	no	no	no	no	no	no	no
183037508	chr5	152336814	152336852	21	39	1.904762	no	no	no	no	no	no	no	yes	no	no
183037510	chr5	152339970	152340028	23	59	2.583333	no	no	no	no	no	no	no	no	no	no
183037513	chr5	152347508	152347543	17	36	2.117647	no	no	no	no	no	no	no	no	no	no
183037519	chr5	152361320	152361436	36	117	3.361111	no	no	no	no	no	no	no	no	no	no
183037528	chr5	152384169	152384193	13	25	1.923077	no	no	yes	no	no	no	no	no	no	yes
183037532	chr5	152401244	152401334	38	91	2.394737	no	no	yes	no	no	no	no	no	no	yes
183037545	chr5	152419252	152419302	24	51	2.125000	no	no	yes	no	no	no	no	no	no	yes
183037552	chr5	152450819	152450861	20	43	2.150000	no	no	yes	no	no	no	no	no	no	yes
183037553	chr5	152450848	152450886	20	39	2.050000	no	no	yes	no	no	no	no	no	no	yes
183037555	chr5	152460165	152460220	29	56	2.000000	no	no	yes	no	no	no	no	no	no	yes
183037557	chr5	152469420	152469456	19	37	1.947368	no	no	yes	no	no	no	no	no	no	yes
183037577	chr5	152516284	152516320	17	37	2.176471	no	no	yes	no	no	no	no	no	no	yes
183037586	chr5	152562256	152562294	20	39	2.000000	no	no	yes	no	no	no	no	no	no	yes
183037606	chr5	152609409	152609488	31	80	2.580645	no	no	yes	no	no	no	no	yes	no	yes
183037617	chr5	152674682	152674708	13	27	2.076923	no	no	yes	no	no	no	no	no	yes	yes
183037618	chr5	152684672	152684720	24	49	2.041667	yes	no	yes	no	yes	no	no	no	no	yes
183037620	chr5	152694608	152694651	17	44	2.588235	no	no	yes	no	no	no	no	no	no	yes
183037631	chr5	152713216	152713247	16	32	2.000000	no	no	yes	no	no	no	no	no	no	yes
183037635	chr5	152725052	152725091	20	40	2.050000	no	yes	yes	no	no	no	no	no	no	yes
183037638	chr5	152731933	152731970	17	38	2.235294	no	no	yes	no	no	no	no	no	no	yes
183037644	chr5	152771936	152772032	44	97	2.204545	no	no	yes	no	no	no	no	no	no	yes
183037648	chr5	152772617	152772689	39	73	1.923077	no	no	yes	no	no	no	no	no	no	yes
183037661	chr5	152826269	152826327	21	59	2.809524	no	no	yes	no	no	no	no	yes	no	yes
183037666	chr5	152839490	152839533	7	44	6.000000	no	no	yes	no	no	no	no	no	no	yes
183037676	chr5	152858546	152858604	30	59	1.966667	no	no	yes	no	no	no	no	no	no	yes
183037695	chr5	152945492	152945527	17	36	2.176471	no	no	yes	no	no	no	no	no	no	yes
183037698	chr5	152957010	152957074	24	65	2.791667	no	no	yes	no	no	no	no	no	no	yes
183037703	chr5	152979346	152979377	14	32	2.285714	no	no	yes	no	no	no	no	no	no	yes
183037712	chr5	153002795	153002826	16	32	2.062500	no	no	yes	no	no	no	no	no	no	yes
183037716	chr5	153035766	153035797	14	32	2.285714	no	no	yes	no	no	no	no	no	no	yes
183037720	chr5	153056198	153056227	14	30	2.142857	no	no	yes	no	no	no	no	no	no	yes
183037729	chr5	153088792	153088828	19	37	2.000000	no	no	yes	no	no	no	no	no	yes	yes
183037731	chr5	153093113	153093150	17	38	2.294118	no	no	yes	no	no	no	no	no	no	yes
183037736	chr5	153117265	153117303	19	39	2.052632	no	no	yes	no	no	no	no	no	no	yes
183037750	chr5	153191256	153191318	31	63	2.064516	no	no	yes	no	no	no	no	no	no	yes
183037752	chr5	153200875	153201032	79	158	2.000000	no	no	yes	no	no	no	no	no	no	yes
183037773	chr5	153266374	153266417	23	44	1.956522	no	no	no	no	no	no	no	no	no	no
183037806	chr5	153324807	153324843	18	37	2.055556	no	no	no	no	no	no	no	no	no	no
183037808	chr5	153332809	153332839	16	31	1.937500	no	no	no	no	no	no	no	no	no	no
183037810	chr5	153339450	153339482	16	33	2.062500	no	no	no	no	no	no	no	no	no	no
183037813	chr5	153358498	153358595	30	98	3.266667	no	no	no	no	no	no	no	yes	yes	no
183037815	chr5	153359630	153359674	18	45	2.500000	no	no	no	no	no	no	no	no	no	no
183037821	chr5	153370658	153370744	46	87	1.934783	no	no	no	no	no	no	no	no	no	no
183037826	chr5	153377283	153377307	13	25	1.923077	no	no	no	no	no	no	no	no	no	no
183037846	chr5	153444083	153444143	26	61	2.538461	no	no	no	no	no	no	no	no	no	no
183037859	chr5	153495931	153495967	19	37	1.947368	no	no	yes	no	no	no	no	no	no	yes
183037870	chr5	153543196	153543232	17	37	2.176471	no	no	yes	no	no	no	no	yes	no	yes
183037871	chr5	153550438	153550517	42	80	1.904762	no	no	yes	no	no	no	no	no	no	yes
183037873	chr5	153562071	153562113	17	43	2.529412	no	no	yes	no	no	no	no	yes	no	yes
183037886	chr5	153585944	153585986	18	43	2.388889	no	no	yes	no	no	no	no	yes	no	yes
183037887	chr5	153588970	153589008	12	39	3.071429	no	no	yes	no	no	no	no	no	no	yes
183037890	chr5	153598613	153598643	13	31	2.384615	no	no	yes	no	no	no	no	no	no	yes
183037898	chr5	153633745	153633815	36	71	1.972222	no	no	yes	no	no	no	no	yes	no	yes
183037899	chr5	153647706	153647747	21	42	2.000000	no	no	yes	no	no	no	no	no	no	yes
183037901	chr5	153650591	153650617	12	27	2.250000	no	no	yes	no	no	yes	no	no	no	yes
183037904	chr5	153658193	153658237	15	45	3.200000	no	no	yes	no	no	no	no	no	yes	yes
183037912	chr5	153686820	153686858	20	39	1.950000	no	no	yes	no	no	no	no	no	no	yes
183037915	chr5	153694883	153694935	25	53	2.200000	no	no	yes	no	no	no	no	no	no	yes
183037928	chr5	153765487	153765575	38	89	2.342105	no	no	yes	no	no	no	no	no	no	yes
183037930	chr5	153775803	153775831	11	29	2.636364	no	no	yes	no	no	no	no	no	no	yes
183037931	chr5	153778110	153778146	16	37	2.312500	no	no	yes	no	no	no	no	yes	no	yes
183037937	chr5	153795995	153796026	16	32	2.000000	no	no	yes	no	no	no	no	no	no	yes
183037938	chr5	153801158	153801490	162	333	2.055556	no	no	yes	no	no	no	no	no	no	yes
183037942	chr5	153823751	153823823	35	73	2.085714	no	no	no	no	no	no	no	no	no	no
183037949	chr5	153838803	153838831	14	29	2.071429	no	no	no	no	no	no	no	no	no	no
183037950	chr5	153838839	153838875	18	37	2.055556	no	no	no	no	no	no	no	no	no	no
183037963	chr5	153877259	153877294	17	36	2.176471	no	no	no	no	no	no	no	no	no	no
183037982	chr5	153960414	153960522	42	109	2.595238	no	no	no	no	no	no	no	no	no	no
183037983	chr5	153971255	153971334	42	80	1.904762	no	no	no	no	no	no	no	yes	no	no
183037991	chr5	153993563	153993598	17	36	2.117647	no	no	yes	no	no	no	no	no	no	yes
183038004	chr5	154025816	154025848	17	33	1.941176	no	no	yes	no	no	yes	no	yes	no	yes
183038016	chr5	154084747	154084784	19	38	2.000000	no	no	yes	no	no	no	no	no	no	yes
183038017	chr5	154088913	154089040	26	128	5.038462	no	no	yes	no	no	no	no	yes	no	yes
183038031	chr5	154134372	154134405	16	34	2.187500	no	no	yes	no	no	no	no	yes	no	yes
183038034	chr5	154136614	154136661	24	48	2.000000	no	no	yes	no	no	no	no	no	no	yes
183038044	chr5	154151448	154151503	29	56	1.931034	no	no	yes	no	no	no	no	no	no	yes
183038048	chr5	154158184	154158222	22	39	1.909091	no	yes	yes	no	no	no	no	no	no	yes
183038049	chr5	154161542	154161631	44	90	2.045455	no	no	yes	no	no	yes	no	no	no	yes
183038068	chr5	154190823	154190854	10	32	3.300000	yes	yes	yes	no	yes	no	yes	yes	yes	yes
183038085	chr5	154269588	154269625	20	38	1.950000	no	no	yes	no	no	no	no	no	no	yes
183038094	chr5	154302618	154302651	9	34	3.454545	no	no	yes	no	no	no	no	yes	yes	yes
183038097	chr5	154311562	154311590	7	29	4.142857	no	no	yes	no	no	no	no	yes	yes	yes
183038104	chr5	154348191	154348233	18	43	2.388889	no	no	yes	no	no	yes	no	no	no	yes
183038114	chr5	154388915	154388965	20	51	2.600000	no	yes	yes	no	no	yes	no	yes	yes	yes
183038115	chr5	154388960	154388988	14	29	2.071429	no	yes	yes	no	no	yes	no	yes	yes	yes
183038126	chr5	154426624	154426697	32	74	2.312500	no	no	yes	no	no	no	no	no	no	yes
183038135	chr5	154435352	154435401	18	50	2.736842	no	no	yes	no	yes	no	no	no	no	yes
183038140	chr5	154439493	154439527	17	35	2.058824	no	no	yes	no	no	no	no	yes	no	yes
183038141	chr5	154442533	154442561	12	29	2.500000	no	no	yes	no	no	yes	no	no	no	yes
183038145	chr5	154462052	154462084	18	33	1.944444	no	no	no	no	no	yes	no	yes	no	no
183038147	chr5	154465641	154465688	25	48	1.920000	no	no	no	no	no	no	no	yes	no	no
183038152	chr5	154488523	154488561	20	39	2.000000	no	no	no	no	no	no	no	no	no	no
183038158	chr5	154515045	154515099	25	55	2.200000	no	no	no	no	no	no	no	no	no	no
183038159	chr5	154515182	154515227	23	46	2.000000	no	no	no	no	no	no	no	yes	no	no
183038192	chr5	154560169	154560205	19	37	2.052632	no	no	no	no	yes	no	no	yes	yes	yes
183038198	chr5	154579479	154579511	14	33	2.357143	no	no	no	no	no	no	no	no	no	no
183038207	chr5	154590789	154590825	14	37	2.642857	no	no	no	no	no	no	no	no	no	no
183038210	chr5	154591852	154591895	14	44	3.000000	no	no	no	no	no	no	no	no	no	no
183038256	chr5	154675962	154676007	21	46	2.190476	no	no	no	no	no	no	no	no	no	no
183038269	chr5	154714174	154714209	18	36	2.000000	no	no	yes	no	no	no	no	yes	no	yes
183038287	chr5	154751509	154751554	21	46	2.190476	no	no	yes	no	no	no	no	yes	no	yes
183038290	chr5	154757781	154757919	16	139	8.687500	no	no	yes	no	no	no	no	yes	no	yes
183038294	chr5	154767719	154767760	20	42	2.100000	no	no	yes	no	no	no	no	yes	yes	yes
183038299	chr5	154770466	154770519	22	54	2.454545	no	no	yes	no	no	no	no	yes	yes	yes
183038300	chr5	154774241	154774276	18	36	2.000000	no	no	yes	no	no	no	no	no	no	yes
183038305	chr5	154794391	154794456	32	66	2.062500	no	no	yes	no	no	yes	no	yes	yes	yes
183038313	chr5	154819728	154819757	16	30	1.937500	no	yes	no	no	yes	yes	no	yes	no	yes
183038320	chr5	154834036	154834102	31	67	2.242424	no	no	yes	no	no	yes	no	yes	no	yes
183038325	chr5	154841199	154841228	13	30	2.307692	no	no	yes	no	no	no	no	yes	no	yes
183038340	chr5	154854167	154854199	15	33	2.200000	no	no	yes	no	no	no	no	no	no	yes
183038342	chr5	154858705	154858741	8	37	4.625000	yes	yes	yes	no	yes	no	yes	yes	no	yes
183038343	chr5	154862593	154862631	20	39	1.950000	no	no	yes	no	no	no	no	yes	no	yes
183038366	chr5	154909425	154909469	23	45	2.000000	no	no	yes	no	no	no	no	no	no	yes
183038370	chr5	154928798	154928844	24	47	1.958333	no	no	yes	no	no	no	no	no	no	yes
183038380	chr5	154954338	154954377	20	40	2.050000	yes	no	yes	no	no	no	no	no	no	yes
183038383	chr5	154961518	154961564	24	47	1.958333	no	no	yes	no	no	no	no	no	no	yes
183038406	chr5	155023772	155023798	13	27	2.076923	no	no	no	no	no	no	no	no	no	no
183038413	chr5	155045875	155045909	17	35	2.058824	no	no	no	no	no	no	no	no	no	no
183038429	chr5	155092459	155092497	22	39	1.909091	no	no	yes	no	no	no	no	yes	yes	yes
183038438	chr5	155103636	155103692	26	57	2.192308	no	no	yes	no	no	no	no	yes	no	yes
183038444	chr5	155117752	155117783	15	32	2.133333	no	no	yes	no	no	no	no	no	no	yes
183038445	chr5	155118688	155118731	19	44	2.315789	no	yes	yes	no	no	no	no	no	no	yes
183038448	chr5	155126113	155126182	37	70	1.918919	no	no	yes	no	no	no	no	yes	yes	yes
183038464	chr5	155183585	155183634	19	50	2.700000	no	no	yes	no	no	no	no	no	no	yes
183038479	chr5	155208996	155209124	57	129	2.293103	no	no	no	no	no	no	no	no	no	no
183038485	chr5	155219252	155219295	22	44	2.000000	no	no	no	no	no	no	no	no	no	no
183038491	chr5	155266123	155266173	26	51	2.000000	no	no	no	no	no	no	no	no	no	no
183038497	chr5	155277323	155277367	18	45	2.500000	no	no	no	no	no	no	no	no	no	no
183038499	chr5	155278246	155278276	16	31	1.937500	no	no	no	no	no	no	no	no	no	no
183038528	chr5	155390800	155390840	18	41	2.277778	no	no	no	no	no	no	no	no	no	no
183038538	chr5	155416328	155416361	14	34	2.428571	no	no	no	no	no	no	no	no	no	no
183038541	chr5	155419456	155419522	33	67	2.030303	no	no	no	no	no	no	no	yes	no	no
183038544	chr5	155438009	155438074	32	66	2.125000	no	no	no	no	no	no	no	no	no	no
183038550	chr5	155489311	155489341	14	31	2.214286	no	no	no	no	no	no	no	no	no	no
183038552	chr5	155492057	155492090	18	34	1.944444	no	yes	no	no	no	no	no	no	no	yes
183038555	chr5	155498659	155498704	15	46	3.062500	no	no	no	no	no	no	no	no	no	no
183038557	chr5	155510109	155510150	20	42	2.100000	no	no	no	no	no	no	no	no	no	no
183038561	chr5	155537767	155537812	10	46	4.600000	no	no	no	no	no	no	no	no	no	no
183038563	chr5	155540378	155540402	13	25	1.923077	no	no	no	no	no	no	no	yes	yes	no
183038578	chr5	155596915	155597034	59	120	2.033898	no	no	no	no	no	no	no	no	no	no
183038586	chr5	155612585	155612628	22	44	2.045455	no	no	no	no	no	no	no	no	no	no
183038594	chr5	155624889	155624923	12	35	2.846154	no	no	no	no	no	no	no	no	no	no
183038613	chr5	155662766	155662795	14	30	2.214286	no	no	no	no	no	no	no	no	no	no
183038614	chr5	155663311	155663344	17	34	2.000000	no	no	no	no	no	no	no	no	no	no
183038616	chr5	155668704	155668750	25	47	1.920000	no	no	no	no	no	no	no	no	no	no
183038629	chr5	155727119	155727160	8	42	5.250000	no	no	no	no	no	no	no	yes	no	no
183038630	chr5	155728272	155728297	9	26	2.888889	no	no	no	no	no	no	yes	yes	no	no
183038632	chr5	155730301	155730329	15	29	1.933333	no	no	no	no	no	no	no	yes	yes	no
183038639	chr5	155734075	155734220	57	146	2.573771	no	no	no	no	no	no	no	no	no	no
183038650	chr5	155748100	155748141	16	42	2.625000	no	no	no	no	no	no	no	no	no	no
183038651	chr5	155755657	155755692	17	36	2.117647	no	no	no	no	no	no	no	no	no	no
183038654	chr5	155760060	155760321	36	262	7.277778	no	no	no	no	no	no	no	yes	no	no
183038659	chr5	155765310	155765467	88	158	1.852273	no	no	no	no	no	no	no	no	no	no
183038660	chr5	155765507	155765531	10	25	2.500000	no	no	no	no	no	no	no	no	no	no
183038665	chr5	155781297	155781382	44	86	1.954545	no	no	no	no	no	no	no	no	no	no
183038667	chr5	155782430	155782463	17	34	2.000000	no	no	no	no	no	no	no	no	no	no
183038671	chr5	155809107	155809135	14	29	2.071429	no	no	no	no	no	no	no	no	yes	no
183038681	chr5	155827520	155827545	11	26	2.363636	no	no	no	no	no	no	no	yes	yes	no
183038683	chr5	155832355	155832382	14	28	2.000000	no	no	no	no	no	no	no	no	no	no
183038692	chr5	155853066	155853156	30	91	3.033333	no	no	no	no	no	no	no	no	no	no
183038709	chr5	155913448	155913475	12	28	2.333333	no	no	yes	no	no	no	no	no	no	yes
183038710	chr5	155917522	155917631	57	110	1.929825	no	no	yes	no	no	no	no	no	no	yes
183038711	chr5	155922043	155922075	17	33	1.941176	no	no	yes	no	no	no	no	no	no	yes
183038723	chr5	155941680	155941743	31	64	2.064516	no	no	yes	no	no	no	no	no	no	yes
183038738	chr5	156015716	156015753	20	38	1.900000	no	no	yes	no	no	no	no	yes	no	yes
183038750	chr5	156078524	156078613	16	90	5.555555	no	no	yes	no	no	no	no	no	no	yes
183038765	chr5	156127109	156127135	14	27	1.928571	no	no	yes	no	no	no	no	no	no	yes
183038773	chr5	156163283	156163311	15	29	1.933333	no	no	yes	no	no	no	no	no	no	yes
183038777	chr5	156184618	156184649	14	32	2.285714	no	no	yes	no	no	no	no	no	no	yes
183038779	chr5	156187259	156187319	30	61	2.033333	no	no	yes	no	no	no	no	yes	no	yes
183038791	chr5	156236397	156236422	13	26	2.000000	no	no	yes	no	no	no	no	no	no	yes
183038819	chr5	156327777	156327827	23	51	2.304348	no	no	yes	no	no	no	no	no	yes	yes
183038821	chr5	156338862	156338925	32	64	2.000000	no	no	yes	no	no	no	no	no	no	yes
183038822	chr5	156338969	156339014	22	46	2.090909	no	no	yes	no	no	no	no	no	no	yes
183038823	chr5	156345663	156345719	18	57	3.050000	no	no	yes	no	no	no	no	no	no	yes
183038829	chr5	156359198	156359269	37	72	1.945946	no	no	yes	no	no	no	no	no	yes	yes
183038833	chr5	156376712	156376749	20	38	1.950000	no	no	yes	no	no	no	no	yes	yes	yes
183038836	chr5	156417083	156417120	20	38	1.950000	no	no	yes	no	no	no	no	no	no	yes
183038848	chr5	156445797	156445853	22	57	2.590909	no	no	yes	no	no	no	no	yes	no	yes
183038853	chr5	156465087	156465150	33	64	1.939394	no	no	yes	no	no	no	no	no	no	yes
183038854	chr5	156481262	156481335	36	74	2.055556	no	no	yes	no	no	no	no	no	no	yes
183038873	chr5	156529501	156529541	21	41	2.000000	no	no	yes	no	no	no	no	no	no	yes
183038883	chr5	156554583	156554657	29	75	2.620690	no	no	yes	no	no	no	no	no	no	yes
183038886	chr5	156563551	156564005	173	455	2.641618	no	no	yes	no	no	no	no	no	no	yes
183038894	chr5	156584625	156584662	19	38	2.000000	no	no	yes	no	no	no	no	yes	yes	yes
183038899	chr5	156604713	156604803	29	91	3.172414	no	no	yes	no	no	no	no	no	no	yes
183038901	chr5	156614487	156614528	22	42	1.954545	no	no	yes	no	no	no	no	no	no	yes
183038903	chr5	156623025	156623110	44	86	1.977273	no	no	yes	no	no	no	no	no	no	yes
183038906	chr5	156630345	156630376	16	32	2.000000	no	no	yes	no	no	no	no	no	no	yes
183038924	chr5	156737091	156737127	19	37	2.000000	no	no	yes	no	no	no	no	no	no	yes
183038928	chr5	156758708	156758742	14	35	2.500000	no	no	yes	no	no	yes	no	no	yes	yes
183038932	chr5	156770663	156770702	10	40	4.100000	no	no	no	no	no	no	no	no	no	no
183038934	chr5	156773122	156773168	24	47	2.000000	no	no	no	no	no	no	no	no	no	no
183038945	chr5	156782183	156782243	13	61	4.769231	no	no	no	no	no	no	no	no	no	no
183038948	chr5	156782237	156782286	25	50	2.000000	no	no	no	no	no	no	no	no	no	no
183038970	chr5	156822200	156822228	14	29	2.071429	no	no	no	no	no	no	no	yes	no	no
183038984	chr5	156850243	156850291	24	49	2.083333	yes	no	no	no	no	no	no	no	no	no
183038993	chr5	156862760	156862788	15	29	1.933333	no	no	no	no	no	no	no	no	no	no
183039011	chr5	156935434	156935469	18	36	2.000000	no	no	yes	no	no	no	no	yes	no	yes
183039012	chr5	156935725	156935794	33	70	2.121212	yes	no	yes	no	no	no	no	no	yes	yes
183039044	chr5	156981079	156981171	25	93	3.653846	no	no	no	no	no	no	no	no	no	no
183039084	chr5	157046290	157046325	19	36	1.947368	no	no	yes	no	no	no	no	yes	yes	yes
183039090	chr5	157060634	157060668	17	35	2.058824	no	no	no	no	no	no	no	no	no	no
183039104	chr5	157081931	157082073	40	143	3.522727	no	no	no	no	no	no	no	yes	no	no
183039112	chr5	157095397	157095448	27	52	1.925926	no	no	no	yes	no	yes	no	yes	yes	yes
183039132	chr5	157122886	157122925	20	40	2.000000	no	no	yes	no	no	no	no	no	no	yes
183039134	chr5	157124263	157124306	22	44	2.045455	no	no	yes	no	no	no	no	no	no	yes
183039143	chr5	157142640	157142674	17	35	2.058824	yes	no	yes	no	yes	no	yes	yes	no	yes
183039157	chr5	157181443	157181490	19	48	2.526316	no	no	yes	no	no	no	no	no	no	yes
183039159	chr5	157186763	157186811	25	49	1.960000	no	no	yes	no	no	no	no	no	yes	yes
183039162	chr5	157198283	157198332	25	50	2.080000	no	no	yes	no	no	yes	no	yes	no	yes
183039169	chr5	157208021	157208049	13	29	2.230769	no	no	yes	no	no	no	no	no	no	yes
183039183	chr5	157253473	157253510	18	38	2.111111	no	yes	no	no	no	no	no	yes	no	yes
183039193	chr5	157266055	157266083	15	29	1.933333	yes	no	yes	no	yes	no	yes	yes	yes	yes
183039195	chr5	157270575	157270603	14	29	2.071429	no	no	yes	no	no	no	no	no	no	yes
183039197	chr5	157277314	157277394	27	81	3.000000	no	no	yes	no	no	no	no	yes	yes	yes
183039199	chr5	157286251	157286283	12	33	2.750000	no	no	yes	no	no	no	no	yes	no	yes
183039202	chr5	157287677	157287726	21	50	2.380952	no	no	yes	no	no	no	no	no	yes	yes
183039212	chr5	157325172	157325208	19	37	1.947368	yes	no	yes	no	no	no	no	no	no	yes
183039217	chr5	157361212	157361257	20	46	2.300000	yes	no	yes	no	no	no	no	no	no	yes
183039223	chr5	157388849	157388891	22	43	2.000000	no	no	yes	no	no	no	no	yes	no	yes
183039259	chr5	157479104	157479147	16	44	2.750000	no	yes	yes	no	no	no	no	yes	yes	yes
183039260	chr5	157481851	157481892	20	42	2.150000	no	no	yes	yes	no	no	no	no	yes	yes
183039261	chr5	157491741	157491776	19	36	2.000000	no	no	yes	no	no	no	no	no	no	yes
183039269	chr5	157512794	157512860	16	67	4.187500	no	no	yes	no	no	no	no	no	no	yes
183039275	chr5	157526215	157526263	22	49	2.227273	no	no	yes	no	no	no	no	no	no	yes
183039276	chr5	157528927	157528965	20	39	1.950000	no	no	yes	no	no	no	no	no	no	yes
183039281	chr5	157560667	157560697	16	31	1.937500	no	no	yes	no	no	no	no	no	yes	yes
183039307	chr5	157652532	157652566	19	35	1.947368	yes	no	yes	no	no	no	yes	yes	no	yes
183039311	chr5	157665617	157665677	17	61	3.647059	no	no	yes	no	no	no	no	yes	no	yes
183039319	chr5	157672051	157672104	28	54	1.928571	yes	no	yes	no	no	no	no	yes	no	yes
183039327	chr5	157683465	157683519	20	55	2.800000	no	no	yes	no	no	no	no	no	no	yes
183039328	chr5	157683503	157683586	38	84	2.315789	no	no	yes	no	no	no	no	no	no	yes
183039348	chr5	157732254	157732284	15	31	2.066667	no	no	yes	no	no	no	no	yes	no	yes
183039353	chr5	157743954	157743999	23	46	2.000000	no	no	no	yes	no	no	yes	yes	no	yes
183039358	chr5	157766562	157766629	14	68	4.857143	no	no	no	no	no	no	no	yes	yes	no
183039365	chr5	157779509	157779551	16	43	2.750000	no	no	no	no	no	no	no	yes	yes	no
183039369	chr5	157817278	157817323	22	46	2.090909	no	no	yes	no	no	no	no	yes	yes	yes
183039376	chr5	157830732	157830796	10	65	6.500000	no	no	yes	no	no	no	no	no	no	yes
183039388	chr5	157859246	157859291	22	46	2.090909	yes	no	no	no	no	no	no	yes	yes	no
183039395	chr5	157864146	157864182	17	37	2.176471	no	no	no	no	no	no	no	yes	yes	no
183039398	chr5	157866352	157866397	23	46	2.000000	no	no	no	no	no	no	no	yes	no	no
183039417	chr5	157892091	157892141	27	51	1.962963	no	no	no	no	no	no	no	no	no	no
183039473	chr5	157975386	157975422	18	37	2.055556	no	no	no	no	no	no	no	no	no	no
183039486	chr5	157987384	157987425	21	42	2.000000	no	no	yes	no	yes	no	no	yes	no	yes
183039523	chr5	158029949	158029992	21	44	2.190476	no	no	no	no	no	no	no	no	no	no
183039540	chr5	158043985	158044033	23	49	2.217391	no	no	no	no	no	no	no	no	no	no
183039551	chr5	158104718	158104758	17	41	2.470588	no	no	no	no	no	no	no	no	no	no
183039553	chr5	158115273	158115302	10	30	3.000000	no	no	no	no	no	no	no	no	no	no
183039554	chr5	158122076	158122116	22	41	1.909091	no	no	no	no	no	no	no	yes	no	no
183039569	chr5	158164961	158165079	44	119	2.795455	no	no	no	no	no	no	no	yes	yes	no
183039572	chr5	158178554	158178589	13	36	2.769231	no	no	yes	no	no	no	no	yes	no	yes
183039579	chr5	158208479	158208504	13	26	2.000000	no	no	no	no	no	no	no	no	no	no
183039598	chr5	158277610	158277647	16	38	2.437500	no	no	yes	no	no	no	no	no	no	yes
183039599	chr5	158282095	158282130	18	36	2.055556	no	no	no	no	no	no	no	yes	no	no
183039602	chr5	158293309	158293338	15	30	2.000000	no	no	no	no	no	no	no	no	no	no
183039605	chr5	158299953	158299985	17	33	1.941176	no	no	no	no	no	no	no	no	no	no
183039607	chr5	158305005	158305049	15	45	3.000000	no	no	no	no	no	no	no	no	no	no
183039611	chr5	158309887	158310226	57	340	6.120690	no	no	no	no	no	no	no	yes	yes	no
183039623	chr5	158351249	158351289	19	41	2.210526	no	no	yes	no	no	no	no	yes	no	yes
183039625	chr5	158356526	158356556	15	31	2.066667	no	no	yes	no	no	no	no	no	no	yes
183039630	chr5	158363977	158364014	20	38	2.000000	no	no	yes	no	no	no	no	no	no	yes
183039631	chr5	158367889	158368028	70	140	2.000000	no	no	yes	no	no	no	no	no	no	yes
183039638	chr5	158397429	158397541	56	113	2.017857	no	no	yes	no	no	no	no	yes	yes	yes
183039640	chr5	158406632	158406693	32	62	1.937500	no	no	yes	no	no	no	no	yes	no	yes
183039642	chr5	158413145	158413175	15	31	2.066667	no	no	no	no	no	no	no	yes	no	no
183039654	chr5	158459525	158459578	28	54	1.928571	no	no	no	no	no	no	no	yes	no	no
183039668	chr5	158496941	158496982	20	42	2.100000	no	no	yes	no	no	no	no	yes	no	yes
183039671	chr5	158506194	158506239	15	46	3.266667	no	no	yes	no	no	no	no	no	no	yes
183039679	chr5	158513896	158513935	20	40	2.000000	no	no	yes	no	no	no	no	yes	no	yes
183039681	chr5	158513947	158513993	25	47	1.920000	no	no	yes	no	no	no	no	yes	no	yes
183039693	chr5	158535241	158535279	19	39	2.105263	no	no	yes	no	no	yes	no	no	no	yes
183039695	chr5	158539883	158539913	15	31	2.066667	no	no	yes	no	no	no	no	no	no	yes
183039702	chr5	158551596	158551634	19	39	2.052632	no	no	yes	no	no	no	no	no	no	yes
183039705	chr5	158575499	158575537	17	39	2.294118	no	no	yes	no	no	no	no	no	yes	yes
183039706	chr5	158575577	158575608	13	32	2.461539	no	no	yes	no	no	no	no	no	yes	yes
183039724	chr5	158594039	158594073	14	35	2.571429	no	no	no	no	no	no	no	no	no	no
183039726	chr5	158610683	158610708	11	26	2.363636	no	no	no	no	no	no	no	no	no	no
183039730	chr5	158625306	158625346	22	41	1.909091	no	no	no	no	no	no	no	no	no	no
183039731	chr5	158625519	158625543	13	25	1.923077	no	no	no	no	no	no	no	no	no	no
183039733	chr5	158627965	158628014	25	50	2.000000	no	no	no	no	no	no	no	no	no	no
183039736	chr5	158633147	158633192	24	46	1.916667	no	no	no	no	no	no	no	no	no	no
183039738	chr5	158637785	158637885	35	101	2.885714	no	no	no	no	no	no	no	no	no	no
183039739	chr5	158637887	158637928	22	42	1.909091	no	no	no	no	no	no	no	no	no	no
183039744	chr5	158669996	158670025	15	30	2.000000	no	no	no	no	no	no	no	no	no	no
183039745	chr5	158672403	158672451	20	49	2.450000	no	no	no	no	no	no	no	no	no	no
183039749	chr5	158696690	158696734	24	45	1.916667	no	yes	no	no	yes	no	no	yes	no	yes
183039755	chr5	158711811	158711854	23	44	1.913043	no	no	yes	no	no	no	no	no	no	yes
183039756	chr5	158716350	158716393	22	44	2.000000	no	no	yes	no	no	no	no	no	no	yes
183039771	chr5	158863105	158863149	22	45	2.045455	no	no	yes	no	no	no	no	no	no	yes
183039776	chr5	158874299	158874327	13	29	2.230769	no	no	yes	no	no	no	no	yes	no	yes
183039778	chr5	158877134	158877165	14	32	2.285714	no	no	yes	no	no	no	no	yes	no	yes
183039783	chr5	158895068	158895107	20	40	2.000000	no	no	yes	no	no	no	no	no	no	yes
183039785	chr5	158909116	158909164	23	49	2.260870	no	no	yes	no	no	no	no	yes	yes	yes
183039796	chr5	158942872	158942988	49	117	2.372549	no	no	yes	no	no	no	no	yes	yes	yes
183039803	chr5	158956450	158956502	14	53	3.928571	no	no	yes	no	no	no	no	yes	yes	yes
183039808	chr5	158991606	158991649	19	44	2.368421	no	no	yes	no	no	no	no	yes	yes	yes
183039821	chr5	159050147	159050262	39	116	2.975610	no	no	yes	no	no	no	no	yes	no	yes
183039822	chr5	159050908	159050947	21	40	1.952381	no	no	yes	no	no	no	no	yes	yes	yes
183039823	chr5	159051408	159051456	24	49	2.083333	no	no	yes	no	no	no	yes	yes	no	yes
183039830	chr5	159064937	159064978	14	42	3.214286	no	no	yes	no	no	no	no	no	no	yes
183039835	chr5	159085747	159085803	19	57	3.000000	no	no	yes	no	no	no	no	no	no	yes
183039847	chr5	159095736	159095768	16	33	2.062500	no	no	yes	no	no	no	no	yes	yes	yes
183039848	chr5	159098656	159098696	13	41	3.307692	no	no	yes	no	no	no	no	yes	no	yes
183039855	chr5	159099529	159099574	14	46	3.285714	yes	no	yes	no	yes	no	no	yes	yes	yes
183039862	chr5	159100158	159100221	31	64	2.096774	yes	no	no	no	no	no	no	yes	yes	no
183039893	chr5	159156617	159156661	21	45	2.142857	no	no	no	no	no	yes	no	yes	yes	no
183039894	chr5	159160371	159160406	16	36	2.250000	no	no	yes	no	no	yes	no	no	no	yes
183039897	chr5	159175453	159175487	18	35	1.944444	no	no	yes	no	no	no	no	yes	yes	yes
183039906	chr5	159227817	159227882	20	66	3.285714	no	no	yes	no	no	no	no	yes	no	yes
183039910	chr5	159239579	159239616	20	38	1.900000	no	no	yes	no	no	no	no	no	no	yes
183039917	chr5	159258862	159258921	24	60	2.600000	no	no	no	no	no	no	no	no	no	no
183039918	chr5	159258936	159259003	17	68	4.117647	no	no	no	no	no	no	no	no	no	no
183039920	chr5	159259041	159259067	11	27	2.454545	no	no	no	no	no	no	no	no	no	no
183039923	chr5	159280249	159280286	14	38	2.857143	no	no	yes	no	no	no	no	no	no	yes
183039924	chr5	159281954	159281991	17	38	2.235294	no	no	yes	no	no	no	no	yes	no	yes
183039929	chr5	159300155	159300192	18	38	2.111111	no	no	no	no	no	no	no	yes	no	no
183039937	chr5	159326421	159326481	29	61	2.103448	no	no	yes	no	no	no	no	no	no	yes
183039938	chr5	159331538	159331617	18	80	4.444445	yes	yes	yes	no	no	no	yes	yes	yes	yes
183039943	chr5	159361967	159362014	25	48	1.920000	no	no	yes	no	no	no	no	yes	no	yes
183039958	chr5	159395986	159396019	9	34	3.888889	no	no	yes	no	no	no	no	no	no	yes
183039974	chr5	159471175	159471219	24	45	1.916667	no	no	yes	no	no	no	no	no	no	yes
183039977	chr5	159478907	159478943	19	37	1.947368	no	no	yes	no	no	no	no	no	no	yes
183039981	chr5	159484304	159484330	14	27	1.928571	no	no	yes	no	yes	no	no	no	no	yes
183039985	chr5	159512298	159512323	13	26	2.000000	yes	no	yes	no	no	no	no	no	yes	yes
183039991	chr5	159525627	159525662	12	36	3.083333	no	no	yes	no	no	no	no	yes	no	yes
183039999	chr5	159541456	159541485	15	30	2.000000	no	no	yes	no	no	no	no	no	no	yes
183040004	chr5	159556799	159556833	18	35	1.944444	no	no	yes	no	no	no	no	no	no	yes
183040005	chr5	159563707	159563770	32	64	2.000000	no	no	yes	no	no	no	no	no	no	yes
183040008	chr5	159573508	159573615	40	108	2.775000	no	no	yes	no	no	no	no	no	no	yes
183040017	chr5	159589605	159589636	12	32	2.750000	no	no	yes	no	no	no	no	no	no	yes
183040019	chr5	159606670	159606706	19	37	1.947368	no	no	yes	no	no	no	no	no	no	yes
183040026	chr5	159638745	159638773	15	29	1.933333	no	no	yes	no	no	no	no	yes	no	yes
183040033	chr5	159655018	159655073	28	56	2.000000	no	no	yes	no	no	no	no	no	no	yes
183040048	chr5	159702593	159702659	24	67	2.791667	no	no	yes	no	no	no	no	yes	no	yes
183040050	chr5	159703742	159703785	18	44	2.444444	no	no	yes	no	no	no	no	no	no	yes
183040054	chr5	159722832	159722863	15	32	2.133333	no	no	yes	no	no	no	no	no	no	yes
183040056	chr5	159722982	159723152	39	171	4.538462	no	no	yes	no	no	no	no	no	yes	yes
183040061	chr5	159724693	159724732	19	40	2.105263	no	no	yes	no	no	no	no	yes	no	yes
183040070	chr5	159747840	159747891	19	52	2.736842	no	no	yes	no	no	no	no	no	no	yes
183040077	chr5	159772862	159772909	16	48	3.000000	no	no	yes	no	no	no	no	yes	yes	yes
183040085	chr5	159820361	159820392	16	32	2.000000	no	no	yes	no	no	no	no	yes	yes	yes
183040092	chr5	159831685	159831777	31	93	3.000000	no	no	yes	no	no	no	no	no	no	yes
183040098	chr5	159867526	159867583	26	58	2.230769	no	no	yes	no	no	no	no	no	no	yes
183040112	chr5	159906271	159906381	41	111	2.731707	no	no	yes	no	no	no	no	yes	yes	yes
183040116	chr5	159910876	159910943	35	68	2.000000	no	no	yes	no	no	no	no	yes	yes	yes
183040117	chr5	159911475	159911511	18	37	2.055556	no	no	yes	no	no	no	no	yes	yes	yes
183040120	chr5	159930973	159931052	25	80	3.320000	no	no	yes	no	no	no	no	no	no	yes
183040130	chr5	159950105	159950154	26	50	1.923077	no	no	yes	no	no	yes	no	no	yes	yes
183040133	chr5	159958292	159958338	24	47	1.958333	no	no	yes	no	no	no	no	no	no	yes
183040134	chr5	159962365	159962405	21	41	1.952381	no	no	yes	no	no	no	no	yes	no	yes
183040135	chr5	159962406	159962478	35	73	2.085714	no	no	yes	no	no	no	no	yes	no	yes
183040138	chr5	159964808	159964843	18	36	2.000000	no	no	yes	no	no	no	no	no	no	yes
183040140	chr5	159972538	159972574	12	37	3.083333	no	yes	no	no	no	no	yes	yes	no	yes
183040148	chr5	160000040	160000082	24	43	1.916667	no	no	no	no	no	no	no	no	no	no
183040150	chr5	160011219	160011267	17	49	2.888889	no	no	yes	no	no	no	no	no	no	yes
183040151	chr5	160021929	160021962	16	34	2.125000	no	no	yes	no	no	no	no	yes	yes	yes
183040152	chr5	160023727	160023767	12	41	3.500000	no	no	yes	no	yes	yes	no	no	yes	yes
183040156	chr5	160029687	160029719	7	33	4.714286	no	no	yes	no	no	no	no	yes	no	yes
183040158	chr5	160033868	160033949	41	82	2.000000	no	no	yes	no	no	no	no	yes	yes	yes
183040175	chr5	160091952	160092008	22	57	2.636364	no	yes	yes	no	no	no	no	no	no	yes
183040193	chr5	160120145	160120206	31	62	2.000000	yes	no	no	no	no	no	no	yes	no	no
183040194	chr5	160123300	160123335	12	36	3.000000	no	no	no	no	no	no	no	no	no	no
183040221	chr5	160159868	160159926	30	59	1.966667	no	no	no	no	no	no	no	yes	no	no
183040247	chr5	160190077	160190107	16	31	1.937500	no	no	yes	no	no	no	no	no	no	yes
183040254	chr5	160198265	160198292	14	28	2.000000	no	no	yes	no	yes	no	no	yes	yes	yes
183040285	chr5	160267032	160267083	26	52	2.000000	no	no	yes	no	no	no	no	yes	yes	yes
183040292	chr5	160285497	160285548	20	52	2.600000	no	no	yes	no	no	no	no	yes	yes	yes
183040293	chr5	160288505	160288539	16	35	2.250000	no	no	yes	no	no	no	no	yes	yes	yes
183040296	chr5	160292626	160292677	25	52	2.120000	no	no	yes	no	no	no	no	no	no	yes
183040317	chr5	160357740	160357916	44	177	4.022727	no	no	yes	no	no	no	no	yes	yes	yes
183040319	chr5	160371038	160371179	71	142	2.000000	yes	no	no	no	no	no	no	yes	yes	no
183040327	chr5	160404047	160404078	16	32	2.000000	no	no	yes	no	no	no	no	no	no	yes
183040329	chr5	160404500	160404539	21	40	1.904762	no	no	no	yes	yes	no	no	no	no	yes
183040335	chr5	160423093	160423127	17	35	2.058824	no	no	yes	no	no	yes	no	yes	yes	yes
183040336	chr5	160423149	160423265	58	117	2.017241	no	no	yes	no	no	yes	no	yes	yes	yes
183040338	chr5	160438697	160438733	18	37	2.055556	no	no	yes	no	no	no	no	yes	yes	yes
183040358	chr5	160474368	160474529	42	162	3.857143	yes	yes	yes	no	no	yes	no	yes	yes	yes
183040361	chr5	160481445	160481519	21	75	3.500000	no	no	yes	no	no	no	no	yes	yes	yes
183040365	chr5	160482181	160482212	8	32	4.000000	no	no	yes	no	no	no	no	yes	no	yes
183040368	chr5	160498483	160498796	33	314	9.515152	no	no	no	no	no	no	no	yes	no	no
183040372	chr5	160504312	160504409	35	98	2.783784	no	no	no	no	no	no	no	yes	no	no
183040381	chr5	160534159	160534192	13	34	2.615385	no	no	no	no	no	no	no	no	no	no
183040382	chr5	160536200	160536234	18	35	1.944444	no	no	no	no	no	no	no	no	no	no
183040390	chr5	160562685	160562747	33	63	1.909091	no	no	no	no	no	yes	no	no	no	no
183040391	chr5	160563013	160563043	16	31	1.937500	no	no	no	no	no	yes	no	no	no	no
183040392	chr5	160566060	160566088	13	29	2.307692	no	no	yes	no	no	no	no	no	no	yes
183040396	chr5	160604701	160604735	18	35	1.944444	no	no	yes	no	no	no	no	no	no	yes
183040397	chr5	160617563	160617599	19	37	1.947368	no	no	yes	no	no	no	no	no	no	yes
183040398	chr5	160621410	160621451	17	42	2.470588	no	no	yes	no	no	no	no	no	yes	yes
183040399	chr5	160636746	160636787	12	42	3.500000	no	no	yes	no	no	no	no	no	no	yes
183040401	chr5	160644006	160644043	20	38	1.950000	no	no	yes	no	no	no	no	no	no	yes
183040410	chr5	160653170	160653219	14	50	3.437500	no	no	yes	no	no	no	no	no	no	yes
183040416	chr5	160671602	160671626	10	25	2.500000	no	no	yes	no	no	no	no	no	no	yes
183040418	chr5	160679171	160679202	14	32	2.285714	no	no	yes	no	no	no	no	no	no	yes
183040429	chr5	160705479	160705515	12	37	3.083333	no	no	yes	no	no	no	no	no	no	yes
183040441	chr5	160739755	160739801	17	47	2.823529	no	no	yes	no	no	no	no	no	no	yes
183040460	chr5	160786589	160786617	13	29	2.230769	no	no	yes	no	no	no	no	no	no	yes
183040462	chr5	160788832	160788867	16	36	2.312500	no	no	yes	no	no	no	no	no	no	yes
183040483	chr5	160880095	160880140	14	46	3.200000	no	no	no	no	no	no	no	no	no	no
183040503	chr5	160918490	160918532	12	43	3.583333	no	no	no	no	no	no	no	yes	no	no
183040504	chr5	160921096	160921183	29	88	3.034483	no	no	no	no	no	no	no	no	no	no
183040506	chr5	160940804	160940831	11	28	2.545455	no	no	no	no	no	no	no	yes	no	no
183040510	chr5	160980502	160980655	83	154	1.891566	no	no	no	no	no	no	no	yes	no	no
183040520	chr5	160999659	160999767	45	109	2.466667	no	no	no	no	no	no	no	no	no	no
183040529	chr5	161009772	161009808	17	37	2.235294	no	no	no	no	no	no	no	no	no	no
183040536	chr5	161019685	161019729	22	45	2.045455	no	no	no	no	no	no	no	no	no	no
183040537	chr5	161019722	161019768	22	47	2.136364	no	no	no	no	no	no	no	no	no	no
183040540	chr5	161022999	161023042	19	44	2.368421	no	no	no	no	no	no	no	no	no	no
183040547	chr5	161024642	161024756	44	115	2.659091	no	no	no	no	no	no	no	no	no	no
183040564	chr5	161054486	161054528	11	43	3.750000	no	no	no	no	no	no	no	yes	no	no
183040587	chr5	161110827	161110875	20	49	2.600000	no	no	no	no	no	no	no	no	no	no
183040592	chr5	161116185	161116344	67	160	2.420290	no	no	no	no	no	no	no	yes	no	no
183040598	chr5	161130415	161130449	17	35	2.058824	no	no	no	no	no	no	no	no	no	no
183040600	chr5	161152117	161152154	19	38	2.000000	no	no	no	no	no	no	no	no	no	no
183040616	chr5	161184292	161184345	28	54	1.928571	no	no	no	no	no	no	no	no	no	no
183040626	chr5	161209414	161209456	15	43	3.000000	no	no	no	no	no	no	no	yes	no	no
183040630	chr5	161215253	161215316	26	64	2.461539	no	no	no	no	no	no	no	no	no	no
183040653	chr5	161273119	161273204	33	86	2.606061	no	no	no	no	no	no	no	no	no	no
183040655	chr5	161273191	161273229	19	39	2.052632	no	no	no	no	no	no	no	no	no	no
183040657	chr5	161276132	161276186	28	55	1.964286	no	no	no	no	no	no	no	no	no	no
183040666	chr5	161301743	161301940	95	198	2.084211	no	no	yes	no	no	no	no	no	no	yes
183040672	chr5	161316547	161316589	18	43	2.473684	no	no	yes	no	no	no	no	no	no	yes
183040682	chr5	161327361	161327408	16	48	2.888889	no	no	yes	no	no	no	no	no	no	yes
183040684	chr5	161337143	161337175	13	33	2.538461	no	no	yes	no	no	no	no	no	no	yes
183040686	chr5	161342240	161342287	21	48	2.272727	no	no	yes	no	no	no	no	no	no	yes
183040702	chr5	161391856	161391895	17	40	2.411765	no	no	yes	no	no	no	no	no	yes	yes
183040710	chr5	161408734	161408769	18	36	2.000000	no	no	yes	no	no	no	no	yes	no	yes
183040711	chr5	161409104	161409132	15	29	1.933333	no	no	yes	no	no	no	no	no	no	yes
183040712	chr5	161410145	161410176	16	32	2.000000	no	no	yes	no	no	no	no	no	no	yes
183040716	chr5	161420310	161420357	23	48	2.130435	no	no	yes	no	no	no	no	no	no	yes
183040720	chr5	161428983	161429015	16	33	2.062500	no	no	yes	no	no	no	no	no	no	yes
183040722	chr5	161431968	161432013	15	46	3.066667	no	no	yes	no	no	no	no	no	no	yes
183040725	chr5	161448986	161449017	16	32	2.000000	no	no	yes	no	no	no	no	no	no	yes
183040734	chr5	161469503	161469559	27	57	2.185185	no	no	yes	no	no	no	no	no	no	yes
183040741	chr5	161495467	161495500	13	34	2.571429	no	no	yes	no	no	no	no	no	no	yes
183040744	chr5	161501810	161501847	17	38	2.235294	no	no	yes	no	no	no	no	no	no	yes
183040745	chr5	161501930	161501967	20	38	1.900000	no	no	yes	no	no	no	no	no	no	yes
183040751	chr5	161524812	161524846	18	35	2.000000	no	no	yes	no	no	no	no	no	no	yes
183040752	chr5	161531532	161531565	17	34	2.117647	no	no	yes	no	no	no	no	no	no	yes
183040754	chr5	161536253	161536311	23	59	2.565217	no	no	yes	no	no	no	no	yes	no	yes
183040759	chr5	161573345	161573388	22	44	2.000000	no	no	yes	no	no	no	no	no	no	yes
183040766	chr5	161582098	161582146	24	49	2.083333	no	no	yes	no	no	no	no	no	no	yes
183040767	chr5	161582133	161582194	17	62	3.666667	no	no	yes	no	no	no	no	no	no	yes
183040771	chr5	161600215	161600240	13	26	2.000000	no	no	yes	no	no	no	no	no	yes	yes
183040781	chr5	161625881	161625921	21	41	2.000000	no	no	yes	no	no	no	no	yes	no	yes
183040794	chr5	161663587	161663677	27	91	3.444444	no	no	yes	no	no	no	no	no	no	yes
183040801	chr5	161684902	161684952	16	51	3.312500	yes	no	yes	no	no	no	no	no	no	yes
183040803	chr5	161694486	161694528	21	43	2.095238	no	no	yes	no	no	no	no	no	no	yes
183040805	chr5	161698528	161698577	26	50	1.923077	no	no	yes	no	no	no	no	no	no	yes
183040822	chr5	161748353	161748388	16	36	2.312500	no	no	no	no	no	no	no	no	no	no
183040826	chr5	161758364	161758401	18	38	2.166667	no	no	no	no	no	no	no	no	no	no
183040828	chr5	161761672	161761712	18	41	2.277778	no	no	no	no	no	no	no	no	no	no
183040832	chr5	161776306	161776410	26	105	4.038462	no	no	no	no	no	no	no	no	no	no
183040835	chr5	161781487	161781531	16	45	2.812500	no	no	no	no	no	no	no	no	no	no
183040838	chr5	161791315	161791340	13	26	2.000000	no	no	no	no	no	no	no	no	no	no
183040840	chr5	161793337	161793402	33	66	2.000000	no	no	no	no	no	no	no	no	no	no
183040841	chr5	161797236	161797271	17	36	2.117647	no	no	no	no	no	no	no	no	no	no
183040842	chr5	161798775	161798824	24	50	2.125000	no	no	no	no	no	no	no	no	no	no
183040858	chr5	161838473	161838514	21	42	2.000000	no	no	no	no	no	no	no	no	no	no
183040859	chr5	161839459	161839492	16	34	2.125000	no	no	no	no	no	no	no	no	no	no
183040864	chr5	161845584	161845636	27	53	2.000000	no	no	no	no	no	no	no	no	no	no
183040872	chr5	161864794	161864866	37	73	2.000000	no	no	yes	no	no	no	no	no	no	yes
183040880	chr5	161888402	161888429	14	28	2.000000	no	no	yes	no	no	no	no	no	no	yes
183040891	chr5	161921237	161921284	19	48	2.526316	no	no	yes	no	no	no	no	no	no	yes
183040896	chr5	161930460	161930539	23	80	3.440000	no	no	yes	no	no	no	no	no	no	yes
183040897	chr5	161931899	161931959	31	61	1.967742	no	no	yes	no	no	no	no	no	no	yes
183040911	chr5	161973929	161973986	19	58	3.052632	no	no	yes	no	no	no	no	no	no	yes
183040917	chr5	161980826	161980871	24	46	2.000000	no	no	yes	no	no	no	no	no	no	yes
183040918	chr5	161985098	161985130	16	33	2.125000	no	no	yes	no	no	no	no	no	no	yes
183040921	chr5	161991072	161991117	16	46	2.875000	no	no	yes	no	no	no	no	no	no	yes
183040926	chr5	162005928	162005965	11	38	3.416667	no	no	yes	no	no	no	no	yes	no	yes
183040933	chr5	162028725	162028787	32	63	1.968750	no	no	yes	no	no	no	no	no	no	yes
183040940	chr5	162050761	162050796	19	36	1.947368	no	no	yes	no	no	no	no	no	no	yes
183040949	chr5	162072691	162072723	14	33	2.357143	no	no	yes	no	no	no	no	no	no	yes
183040958	chr5	162090608	162090634	14	27	1.928571	no	no	yes	no	no	no	no	no	no	yes
183040959	chr5	162096918	162096942	13	25	1.923077	no	no	yes	no	no	no	no	yes	no	yes
183040960	chr5	162098410	162098445	13	36	2.769231	no	yes	yes	no	no	yes	no	no	no	yes
183040966	chr5	162110658	162110690	17	33	1.941176	no	no	yes	no	no	no	no	no	no	yes
183040967	chr5	162111273	162111304	13	32	2.461539	no	no	yes	no	no	no	no	no	no	yes
183040971	chr5	162114915	162114974	16	60	3.647059	no	no	yes	no	no	no	no	no	yes	yes
183040972	chr5	162115841	162115869	15	29	1.933333	no	no	yes	no	no	no	no	no	no	yes
183040980	chr5	162132653	162132691	19	39	2.105263	no	no	yes	no	no	no	no	yes	no	yes
183040997	chr5	162174314	162174354	22	41	1.909091	no	no	no	no	no	no	no	no	no	no
183041004	chr5	162177388	162177458	38	71	1.921053	no	no	no	no	no	no	no	no	no	no
183041013	chr5	162196920	162196983	23	64	2.782609	no	no	no	no	no	no	no	no	no	no
183041018	chr5	162201285	162201316	13	32	2.461539	no	no	no	no	no	no	no	no	no	no
183041026	chr5	162216603	162216635	15	33	2.266667	no	no	no	no	no	no	no	no	no	no
183041029	chr5	162239569	162239615	22	47	2.136364	no	no	no	no	no	no	no	yes	yes	no
183041033	chr5	162242618	162242711	38	94	2.578947	no	no	no	no	no	no	no	no	yes	no
183041035	chr5	162249751	162249791	20	41	2.100000	no	no	no	no	no	no	no	no	no	no
183041037	chr5	162253664	162253792	67	129	1.985075	no	no	no	no	no	no	no	no	no	no
183041048	chr5	162281615	162281653	13	39	3.071429	no	no	no	no	no	no	no	no	no	no
183041053	chr5	162288548	162288610	15	63	4.200000	no	no	no	no	no	no	no	yes	no	no
183041058	chr5	162294142	162294194	20	53	2.619048	no	no	no	no	no	no	no	no	no	no
183041059	chr5	162296842	162296901	29	60	2.103448	no	no	no	no	no	no	no	no	no	no
183041065	chr5	162345016	162345054	14	39	2.785714	no	no	no	no	no	no	no	no	no	no
183041068	chr5	162355174	162355208	18	35	1.944444	no	no	no	no	no	no	no	no	no	no
183041080	chr5	162373013	162373039	12	27	2.250000	no	no	no	no	no	no	no	yes	no	no
183041085	chr5	162382041	162382070	11	30	2.727273	no	no	no	no	no	no	no	no	no	no
183041090	chr5	162387967	162388005	19	39	2.052632	no	no	no	no	no	no	no	no	no	no
183041102	chr5	162399235	162399304	38	70	1.921053	no	no	no	no	no	no	no	no	no	no
183041105	chr5	162409251	162409304	20	54	2.700000	no	no	no	no	no	no	no	no	no	no
183041108	chr5	162412802	162412840	20	39	1.950000	no	no	no	no	no	no	no	yes	no	no
183041110	chr5	162413711	162413753	14	43	3.214286	no	no	no	no	no	no	no	no	no	no
183041123	chr5	162451663	162451729	25	67	2.680000	no	no	yes	no	no	no	no	no	no	yes
183041128	chr5	162453957	162454010	28	54	1.928571	no	no	yes	no	no	no	no	no	no	yes
183041132	chr5	162460565	162460646	40	82	2.050000	no	no	yes	no	no	no	no	no	no	yes
183041142	chr5	162486288	162486325	20	38	1.900000	no	no	yes	no	no	no	no	no	no	yes
183041143	chr5	162488636	162488666	16	31	1.937500	no	no	yes	no	no	no	no	no	no	yes
183041152	chr5	162513000	162513041	22	42	1.954545	no	no	yes	no	no	no	no	no	no	yes
183041156	chr5	162513233	162513281	18	49	2.684211	no	no	yes	no	no	no	no	yes	yes	yes
183041160	chr5	162527482	162527517	13	36	2.714286	no	no	yes	no	no	no	no	no	no	yes
183041167	chr5	162544193	162544227	18	35	1.944444	no	no	yes	no	no	no	no	no	no	yes
183041171	chr5	162572891	162572943	24	53	2.250000	no	no	yes	no	no	no	no	no	no	yes
183041177	chr5	162595383	162595423	18	41	2.333333	no	no	yes	no	no	no	no	no	no	yes
183041187	chr5	162619133	162619168	18	36	2.055556	no	no	yes	no	no	no	no	no	no	yes
183041193	chr5	162639381	162639405	13	25	1.923077	no	no	yes	no	no	no	no	no	no	yes
183041198	chr5	162649635	162649684	15	50	3.333333	no	no	yes	no	no	no	no	yes	no	yes
183041207	chr5	162671038	162671067	10	30	2.909091	no	no	yes	no	no	no	no	no	no	yes
183041231	chr5	162722981	162723016	13	36	2.769231	no	no	yes	no	no	no	no	no	no	yes
183041237	chr5	162738491	162738692	100	202	2.020000	no	no	yes	no	no	no	no	no	no	yes
183041244	chr5	162751165	162751190	12	26	2.166667	no	no	yes	no	no	no	no	no	no	yes
183041249	chr5	162758403	162758442	19	40	2.105263	no	no	yes	no	no	no	no	no	no	yes
183041260	chr5	162768911	162768989	39	79	2.076923	no	no	yes	no	no	no	no	yes	no	yes
183041271	chr5	162804334	162804369	9	36	4.111111	no	no	yes	no	no	no	no	no	no	yes
183041281	chr5	162821457	162821482	10	26	2.600000	no	no	yes	no	no	no	no	no	no	yes
183041285	chr5	162830724	162830749	11	26	2.363636	no	no	yes	no	no	no	no	no	no	yes
183041287	chr5	162843914	162843955	18	42	2.333333	no	no	yes	no	no	no	no	no	no	yes
183041289	chr5	162852623	162852662	20	40	2.050000	no	no	yes	no	no	no	no	yes	no	yes
183041290	chr5	162855724	162855752	15	29	1.933333	no	no	yes	no	no	no	no	no	no	yes
183041300	chr5	162870174	162870217	20	44	2.250000	no	no	yes	no	no	no	no	no	no	yes
183041305	chr5	162873174	162873211	16	38	2.375000	no	no	yes	no	no	no	no	no	no	yes
183041315	chr5	162886730	162886754	12	25	2.083333	no	no	yes	no	no	no	no	yes	no	yes
183041334	chr5	162905984	162906079	44	96	2.181818	no	no	yes	no	no	no	no	no	no	yes
183041335	chr5	162906080	162906687	28	608	21.714285	no	no	yes	no	no	no	no	no	no	yes
183041342	chr5	162906725	162906850	34	126	3.705882	no	no	yes	no	no	no	no	no	no	yes
183041347	chr5	162909407	162909494	32	88	2.906250	no	no	yes	no	no	no	no	no	no	yes
183041361	chr5	162939960	162940002	22	43	1.954545	no	no	yes	no	no	no	no	yes	no	yes
183041368	chr5	162957330	162957391	31	62	2.000000	no	no	yes	no	no	no	no	no	no	yes
183041370	chr5	162962594	162962632	18	39	2.166667	no	no	yes	no	no	no	no	no	no	yes
183041371	chr5	162963599	162963637	12	39	3.153846	no	no	yes	no	no	no	no	no	no	yes
183041383	chr5	163014100	163014141	22	42	1.954545	no	no	yes	no	no	no	no	no	no	yes
183041385	chr5	163017100	163017138	21	39	1.952381	no	no	yes	no	no	no	no	no	no	yes
183041388	chr5	163022658	163022711	25	54	2.160000	no	no	yes	no	no	no	no	no	no	yes
183041410	chr5	163055545	163055573	15	29	1.933333	no	no	yes	no	no	no	no	no	no	yes
183041415	chr5	163059608	163060404	43	797	18.755556	no	no	yes	no	no	no	no	no	no	yes
183041434	chr5	163096787	163096812	12	26	2.166667	no	no	yes	no	no	no	no	no	no	yes
183041437	chr5	163133651	163133683	16	33	2.062500	no	no	yes	no	no	no	no	no	no	yes
183041440	chr5	163145189	163145273	42	85	2.047619	no	no	yes	no	no	no	no	no	no	yes
183041444	chr5	163158603	163158659	27	57	2.148148	no	no	yes	no	no	no	no	no	no	yes
183041446	chr5	163161320	163161369	25	50	2.000000	no	no	yes	no	no	no	no	no	no	yes
183041458	chr5	163226764	163226813	26	50	1.923077	no	no	yes	no	no	no	no	no	no	yes
183041461	chr5	163234328	163234395	34	68	2.000000	no	no	yes	no	no	no	no	yes	no	yes
183041462	chr5	163241085	163241135	26	51	1.961538	no	no	yes	no	no	no	no	no	no	yes
183041465	chr5	163243624	163243669	22	46	2.090909	no	no	yes	no	no	no	no	no	no	yes
183041473	chr5	163246852	163246882	16	31	1.937500	no	no	yes	no	no	no	no	no	no	yes
183041475	chr5	163252482	163252508	14	27	1.928571	no	no	yes	no	no	no	no	no	yes	yes
183041489	chr5	163286141	163286213	38	73	1.921053	no	no	yes	no	no	no	no	no	no	yes
183041491	chr5	163287793	163287824	17	32	1.941176	no	no	yes	no	no	no	no	no	no	yes
183041492	chr5	163287860	163287921	32	62	1.937500	no	no	yes	no	no	no	no	no	no	yes
183041500	chr5	163298076	163298111	17	36	2.117647	no	no	yes	no	no	no	no	no	no	yes
183041507	chr5	163321928	163321963	12	36	2.923077	no	no	yes	no	no	no	no	no	no	yes
183041509	chr5	163322844	163322894	21	51	2.428571	no	no	yes	no	no	no	no	no	no	yes
183041514	chr5	163332374	163332409	16	36	2.312500	no	no	yes	no	no	no	no	no	no	yes
183041516	chr5	163341172	163341202	16	31	1.937500	no	no	yes	no	no	no	no	no	no	yes
183041520	chr5	163353441	163353483	15	43	2.866667	no	no	yes	no	no	no	no	no	no	yes
183041525	chr5	163369663	163369692	14	30	2.142857	no	no	yes	no	no	no	no	yes	no	yes
183041544	chr5	163402962	163402992	14	31	2.214286	no	no	yes	no	no	no	no	no	no	yes
183041545	chr5	163404604	163404640	14	37	2.714286	no	no	yes	no	no	no	no	yes	no	yes
183041546	chr5	163405934	163406005	35	72	2.057143	no	no	yes	no	no	no	no	no	no	yes
183041553	chr5	163417475	163417522	13	48	3.600000	no	no	yes	no	no	yes	no	no	no	yes
183041559	chr5	163422055	163422097	20	43	2.150000	no	no	yes	no	no	no	no	yes	no	yes
183041566	chr5	163445080	163445478	131	399	3.030075	no	no	yes	no	no	yes	no	yes	no	yes
183041571	chr5	163473637	163473688	27	52	1.925926	no	no	yes	no	no	no	no	yes	no	yes
183041572	chr5	163479789	163479817	15	29	1.933333	no	no	yes	no	no	no	no	no	no	yes
183041578	chr5	163514346	163514386	15	41	2.800000	no	no	yes	no	no	no	no	no	no	yes
183041582	chr5	163520822	163520850	14	29	2.142857	no	no	no	no	no	no	no	yes	no	no
183041594	chr5	163545791	163545838	23	48	2.130435	no	no	no	no	no	no	no	yes	no	no
183041610	chr5	163567743	163567807	27	65	2.444444	no	no	no	no	no	no	no	no	no	no
183041617	chr5	163574322	163574407	32	86	2.687500	no	no	no	no	no	no	no	yes	no	no
183041628	chr5	163605372	163605400	15	29	1.933333	no	no	yes	no	no	no	no	no	no	yes
183041640	chr5	163621990	163622037	23	48	2.130435	no	no	no	no	no	no	no	no	no	no
183041663	chr5	163658734	163658772	21	39	1.904762	no	no	no	no	no	no	no	yes	no	no
183041664	chr5	163659480	163659509	12	30	2.500000	no	no	no	no	no	no	no	yes	no	no
183041666	chr5	163669142	163669183	22	42	1.909091	no	no	no	no	no	no	no	no	no	no
183041667	chr5	163669220	163669257	18	38	2.111111	no	no	no	no	no	no	no	no	no	no
183041676	chr5	163702483	163702512	14	30	2.142857	no	no	no	no	no	no	no	no	no	no
183041677	chr5	163702590	163702630	16	41	2.562500	no	no	no	no	no	no	no	no	yes	no
183041678	chr5	163707931	163707964	16	34	2.125000	no	no	no	no	no	no	no	no	no	no
183041683	chr5	163728511	163728554	22	44	2.000000	no	no	no	no	no	no	no	no	no	no
183041702	chr5	163795930	163795971	22	42	1.909091	no	no	no	no	no	yes	no	no	no	no
183041709	chr5	163805551	163805764	87	214	2.459770	no	no	no	no	no	no	no	no	no	no
183041723	chr5	163824624	163824673	26	50	2.000000	no	no	no	no	no	no	no	no	no	no
183041730	chr5	163863974	163864017	21	44	2.142857	no	no	no	no	no	no	no	no	no	no
183041736	chr5	163892668	163892703	19	36	1.947368	no	no	no	no	no	no	no	no	no	no
183041738	chr5	163896611	163896737	60	127	2.116667	no	no	no	no	no	no	no	no	no	no
183041745	chr5	163905163	163905202	21	40	1.904762	no	no	no	no	no	no	no	no	no	no
183041758	chr5	163944611	163944640	14	30	2.142857	no	no	no	no	no	no	no	no	no	no
183041759	chr5	163946513	163946548	18	36	2.055556	no	no	no	no	no	no	no	no	no	no
183041766	chr5	163959168	163959199	11	32	2.909091	no	no	no	no	no	no	no	no	no	no
183041778	chr5	163975496	163975540	24	45	1.916667	no	no	no	no	no	no	no	no	no	no
183041804	chr5	164004731	164004795	30	65	2.200000	no	no	no	no	no	no	no	no	no	no
183041810	chr5	164029340	164029489	26	150	5.846154	no	no	no	no	no	no	no	no	no	no
183041828	chr5	164091796	164091821	13	26	2.000000	no	no	no	no	no	no	no	no	no	no
183041838	chr5	164130304	164130348	23	45	2.000000	no	no	yes	no	no	no	no	no	no	yes
183041839	chr5	164130332	164130369	19	38	2.052632	no	no	yes	no	no	no	no	no	no	yes
183041851	chr5	164170520	164170553	16	34	2.125000	no	no	yes	no	no	no	no	no	no	yes
183041852	chr5	164172445	164172476	16	32	2.000000	no	no	yes	no	no	no	no	no	no	yes
183041856	chr5	164184616	164184696	42	81	1.928571	no	no	yes	no	no	no	no	yes	yes	yes
183041872	chr5	164233050	164233088	18	39	2.166667	no	no	yes	no	no	no	no	no	no	yes
183041873	chr5	164233691	164233733	12	43	3.583333	no	no	yes	no	no	no	no	no	no	yes
183041877	chr5	164248587	164248635	17	49	2.882353	no	no	no	no	no	no	no	no	no	no
183041886	chr5	164252467	164252508	18	42	2.333333	no	no	no	no	no	no	no	no	no	no
183041887	chr5	164258989	164259042	28	54	1.928571	no	no	no	no	no	no	no	no	no	no
183041906	chr5	164332263	164332316	26	54	2.192308	no	no	yes	no	no	no	no	no	no	yes
183041910	chr5	164342928	164342983	21	56	2.666667	no	no	yes	no	no	no	no	no	no	yes
183041914	chr5	164344955	164344984	14	30	2.214286	no	no	yes	no	no	no	no	no	no	yes
183041921	chr5	164380090	164380321	26	232	8.928572	no	no	yes	no	no	no	no	yes	no	yes
183041926	chr5	164380386	164380454	34	69	2.147059	no	no	yes	no	no	no	no	no	no	yes
183041937	chr5	164408829	164408865	19	37	2.000000	no	no	yes	no	no	no	no	no	no	yes
183041938	chr5	164409459	164409506	24	48	2.000000	no	no	yes	no	no	no	no	yes	no	yes
183041948	chr5	164436652	164436696	24	45	1.916667	no	no	yes	no	no	no	no	no	no	yes
183041951	chr5	164438860	164439010	79	151	1.936709	no	no	yes	no	no	no	no	no	no	yes
183041952	chr5	164439751	164439793	23	43	1.913043	no	no	yes	no	no	no	no	yes	no	yes
183041958	chr5	164460226	164460268	22	43	1.954545	no	no	yes	no	no	no	no	yes	no	yes
183041959	chr5	164466402	164466434	17	33	1.941176	yes	no	yes	no	no	no	no	yes	no	yes
183041961	chr5	164480719	164480754	16	36	2.250000	no	no	yes	no	no	no	no	no	no	yes
183041963	chr5	164481505	164481539	16	35	2.250000	no	no	yes	no	no	no	no	yes	yes	yes
183041966	chr5	164497498	164497539	21	42	2.047619	no	no	yes	no	no	no	no	no	yes	yes
183041973	chr5	164501044	164501107	22	64	2.954545	no	no	yes	no	no	no	no	no	no	yes
183041976	chr5	164505013	164505068	17	56	3.411765	no	no	yes	no	no	no	no	no	no	yes
183042002	chr5	164574970	164575020	24	51	2.125000	no	no	yes	no	no	no	no	no	no	yes
183042004	chr5	164575564	164575606	12	43	3.583333	no	no	yes	no	no	no	no	yes	no	yes
183042006	chr5	164577978	164578032	27	55	2.037037	no	no	yes	no	no	no	no	no	yes	yes
183042010	chr5	164594621	164594666	21	46	2.190476	no	no	yes	no	no	no	no	no	no	yes
183042014	chr5	164601529	164601811	140	283	2.028571	yes	yes	yes	no	no	no	no	no	no	yes
183042015	chr5	164604235	164604288	23	54	2.360000	no	no	yes	no	no	no	no	no	no	yes
183042016	chr5	164604623	164604659	13	37	2.846154	no	no	yes	no	no	no	no	no	no	yes
183042021	chr5	164616671	164616703	17	33	2.000000	no	no	yes	no	no	no	no	no	no	yes
183042022	chr5	164621083	164621155	36	73	2.111111	no	no	yes	no	no	no	no	no	no	yes
183042027	chr5	164632570	164632605	18	36	2.000000	no	no	yes	no	no	no	no	no	no	yes
183042028	chr5	164647373	164647426	19	54	2.894737	no	no	yes	no	no	no	no	no	no	yes
183042029	chr5	164654550	164654656	53	107	2.018868	no	no	yes	no	no	no	no	no	no	yes
183042048	chr5	164716529	164716591	33	63	2.000000	no	no	yes	no	no	no	no	no	no	yes
183042052	chr5	164732495	164732554	29	60	2.068965	no	no	yes	no	no	no	no	no	no	yes
183042056	chr5	164739253	164739333	40	81	2.075000	no	no	yes	no	no	no	no	no	no	yes
183042058	chr5	164740247	164740278	14	32	2.285714	no	no	yes	no	no	no	no	no	no	yes
183042063	chr5	164758256	164758291	16	36	2.312500	no	no	yes	no	no	no	no	no	no	yes
183042064	chr5	164758754	164758783	11	30	2.666667	no	no	yes	no	no	no	no	no	no	yes
183042069	chr5	164759328	164759446	56	119	2.232143	no	no	yes	no	no	no	no	no	no	yes
183042070	chr5	164760647	164760678	15	32	2.200000	no	no	yes	no	no	no	no	no	no	yes
183042074	chr5	164764882	164764936	29	55	1.931034	no	no	yes	no	no	no	no	no	no	yes
183042075	chr5	164766275	164766300	8	26	3.250000	no	no	yes	no	no	yes	no	no	no	yes
183042078	chr5	164767982	164768024	22	43	1.954545	no	no	yes	no	no	no	no	no	no	yes
183042089	chr5	164792305	164792392	24	88	3.750000	no	no	yes	no	no	no	no	no	no	yes
183042112	chr5	164840691	164840739	15	49	3.333333	no	no	yes	no	no	no	no	no	no	yes
183042119	chr5	164858426	164858469	24	44	1.916667	no	no	yes	no	no	no	no	no	no	yes
183042129	chr5	164891122	164891201	42	80	1.928571	no	no	yes	no	no	no	no	no	no	yes
183042138	chr5	164907426	164907471	24	46	1.958333	no	no	yes	no	no	no	no	no	no	yes
183042148	chr5	164943016	164943048	14	33	2.357143	no	no	yes	no	no	no	no	no	no	yes
183042153	chr5	164959405	164959445	16	41	2.625000	no	no	yes	no	no	no	no	no	no	yes
183042155	chr5	164961885	164961918	16	34	2.187500	no	no	yes	no	no	no	no	yes	no	yes
183042157	chr5	164980738	164980776	20	39	2.050000	no	no	yes	no	no	no	no	no	no	yes
183042160	chr5	164992434	164992472	20	39	2.050000	no	no	yes	no	no	no	no	no	no	yes
183042166	chr5	164996187	164996236	26	50	1.923077	no	no	yes	no	no	no	no	no	no	yes
183042168	chr5	165000297	165000327	14	31	2.285714	no	no	yes	no	no	no	no	no	no	yes
183042174	chr5	165013025	165013070	22	46	2.090909	no	no	yes	no	no	no	no	no	no	yes
183042177	chr5	165014832	165014882	22	51	2.318182	no	no	yes	no	no	no	no	no	no	yes
183042182	chr5	165028755	165029011	30	257	8.600000	no	no	yes	no	no	no	no	no	no	yes
183042183	chr5	165029378	165029422	21	45	2.142857	no	no	yes	no	no	no	no	yes	yes	yes
183042186	chr5	165056949	165056993	12	45	3.750000	no	no	yes	no	no	no	no	yes	no	yes
183042194	chr5	165075908	165075953	23	46	2.086957	no	no	yes	no	no	no	no	no	no	yes
183042198	chr5	165085814	165085855	22	42	1.909091	no	no	yes	no	no	no	no	no	no	yes
183042203	chr5	165105327	165105358	15	32	2.200000	no	no	yes	no	no	no	no	no	yes	yes
183042209	chr5	165116568	165116645	24	78	3.333333	no	no	yes	no	no	no	no	no	no	yes
183042213	chr5	165118238	165118357	17	120	7.411765	no	no	yes	no	no	no	no	no	no	yes
183042216	chr5	165118463	165118509	17	47	2.764706	no	no	yes	no	no	no	no	no	no	yes
183042225	chr5	165148471	165148502	15	32	2.133333	no	no	yes	no	no	no	no	no	no	yes
183042233	chr5	165167627	165167667	19	41	2.157895	no	no	yes	no	no	no	no	no	no	yes
183042236	chr5	165176241	165176273	16	33	2.187500	no	no	no	no	no	no	no	no	no	no
183042244	chr5	165202866	165202920	20	55	2.850000	no	no	no	no	no	no	no	no	no	no
183042247	chr5	165208350	165208385	14	36	2.571429	no	no	no	no	no	no	no	no	no	no
183042249	chr5	165210579	165210615	19	37	2.000000	no	no	no	no	no	no	no	no	no	no
183042251	chr5	165216001	165216033	16	33	2.062500	no	no	no	no	no	no	no	no	no	no
183042258	chr5	165235636	165235660	10	25	2.500000	no	no	yes	no	no	no	no	no	no	yes
183042259	chr5	165244316	165244373	21	58	2.809524	no	no	no	no	no	no	no	no	yes	no
183042261	chr5	165254570	165254615	22	46	2.181818	no	no	no	no	no	no	no	yes	no	no
183042267	chr5	165261250	165261287	16	38	2.375000	no	no	no	no	no	no	no	no	no	no
183042269	chr5	165266598	165266661	30	64	2.133333	no	no	no	no	no	no	no	no	no	no
183042273	chr5	165277316	165277374	29	59	2.034483	no	no	no	no	no	no	no	yes	no	no
183042274	chr5	165277826	165277881	22	56	2.545455	no	no	no	no	no	no	no	no	yes	no
183042294	chr5	165346716	165346763	26	48	1.923077	no	no	no	no	no	no	no	no	no	no
183042295	chr5	165347709	165347742	16	34	2.125000	no	no	no	no	no	no	no	no	no	no
183042299	chr5	165366171	165366208	20	38	1.900000	no	no	yes	no	no	no	no	no	no	yes
183042309	chr5	165403009	165403034	12	26	2.166667	no	no	yes	no	no	no	no	no	no	yes
183042320	chr5	165424782	165424814	17	33	1.941176	no	no	yes	no	no	no	no	no	no	yes
183042334	chr5	165450069	165450135	21	67	3.333333	no	no	yes	no	no	no	no	no	no	yes
183042379	chr5	165592555	165592755	86	201	2.372093	no	no	yes	no	no	no	no	no	no	yes
183042382	chr5	165592709	165592861	51	153	3.039216	no	no	yes	no	no	no	no	no	no	yes
183042395	chr5	165623599	165623725	51	127	2.519231	no	no	yes	no	no	no	no	yes	no	yes
183042405	chr5	165635565	165635605	17	41	2.411765	no	no	yes	no	no	no	no	no	no	yes
183042406	chr5	165636423	165636472	24	50	2.125000	no	no	yes	no	no	no	no	no	no	yes
183042407	chr5	165636922	165637081	84	160	1.904762	no	no	yes	no	no	no	no	no	yes	yes
183042411	chr5	165647367	165647405	21	39	1.952381	no	no	yes	no	no	no	no	no	no	yes
183042418	chr5	165673200	165673234	16	35	2.187500	no	no	yes	no	no	no	no	no	no	yes
183042422	chr5	165684691	165684723	17	33	1.941176	no	no	yes	no	no	no	no	no	no	yes
183042423	chr5	165687211	165687312	49	102	2.122449	no	no	yes	no	no	no	no	no	no	yes
183042426	chr5	165697464	165697570	48	107	2.229167	no	no	yes	no	no	no	no	no	no	yes
183042432	chr5	165707848	165707902	14	55	4.142857	no	no	yes	no	no	no	no	no	no	yes
183042433	chr5	165711745	165711770	12	26	2.166667	no	no	yes	no	no	no	no	no	no	yes
183042437	chr5	165725910	165725954	21	45	2.190476	no	no	yes	no	no	no	no	no	no	yes
183042447	chr5	165748860	165748909	11	50	4.818182	no	no	yes	no	no	no	no	yes	no	yes
183042472	chr5	165800780	165801328	30	549	18.299999	no	no	no	no	no	no	no	no	no	no
183042482	chr5	165838104	165838141	13	38	2.923077	no	no	no	no	no	no	no	no	no	no
183042483	chr5	165844005	165844051	20	47	2.350000	no	no	no	no	no	no	no	no	no	no
183042488	chr5	165879504	165879536	17	33	1.941176	no	no	no	no	no	no	no	no	no	no
183042489	chr5	165881524	165881558	17	35	2.058824	no	no	no	no	no	no	no	yes	yes	no
183042490	chr5	165883250	165883294	10	45	4.500000	no	no	no	no	no	no	no	no	no	no
183042492	chr5	165883497	165883530	10	34	3.400000	no	no	no	no	no	no	no	no	yes	no
183042493	chr5	165887116	165887153	20	38	1.900000	no	no	no	no	no	no	no	yes	no	no
183042499	chr5	165908075	165908194	63	120	1.904762	no	no	no	no	no	no	no	no	no	no
183042513	chr5	165926349	165926413	32	65	2.031250	no	no	no	no	no	no	no	no	no	no
183042515	chr5	165931068	165931123	22	56	2.681818	no	no	no	no	no	no	no	no	no	no
183042517	chr5	165939813	165939854	17	42	2.588235	no	no	no	no	no	no	no	no	no	no
183042523	chr5	165953918	165953954	16	37	2.312500	no	no	no	no	no	no	no	no	no	no
183042528	chr5	165960152	165960182	16	31	1.937500	no	no	no	no	no	no	no	no	no	no
183042546	chr5	166014423	166014470	23	48	2.086957	no	no	no	no	no	no	no	no	yes	no
183042550	chr5	166019990	166020014	12	25	2.083333	no	no	no	no	no	no	no	no	no	no
183042553	chr5	166031080	166031149	34	70	2.058824	no	no	no	no	no	no	no	no	no	no
183042560	chr5	166058351	166058397	24	47	2.041667	no	no	no	no	no	no	no	yes	no	no
183042564	chr5	166063815	166063863	13	49	3.714286	no	no	no	no	no	no	no	no	no	no
183042566	chr5	166072916	166073102	92	187	2.032609	no	no	no	no	no	no	no	no	yes	no
183042567	chr5	166073485	166073521	19	37	2.052632	no	no	no	no	no	no	no	no	no	no
183042570	chr5	166074765	166074811	23	47	2.043478	no	no	no	no	no	no	no	yes	no	no
183042574	chr5	166075840	166075883	21	44	2.142857	no	no	no	no	no	no	no	yes	yes	no
183042582	chr5	166089271	166089301	15	31	2.066667	no	no	no	no	no	no	no	no	no	no
183042596	chr5	166112800	166112831	16	32	2.000000	no	no	no	no	no	no	no	no	no	no
183042598	chr5	166117254	166117299	23	46	2.000000	no	no	no	no	no	no	no	no	yes	no
183042600	chr5	166119103	166119177	37	75	2.027027	no	no	no	no	no	no	no	no	no	no
183042618	chr5	166154725	166154774	24	50	2.166667	no	no	yes	no	no	no	no	no	no	yes
183042623	chr5	166158972	166159026	22	55	2.590909	no	no	no	no	no	no	no	no	no	no
183042624	chr5	166159082	166159152	22	71	3.173913	no	no	no	no	no	no	no	no	no	no
183042626	chr5	166159133	166159268	75	136	1.893333	no	no	no	no	no	no	no	no	no	no
183042629	chr5	166174881	166174932	26	52	2.038461	no	no	no	no	no	no	no	no	no	no
183042640	chr5	166206112	166206139	13	28	2.153846	no	no	no	no	no	no	no	no	no	no
183042642	chr5	166208457	166208491	18	35	1.944444	no	no	no	no	no	no	no	no	no	no
183042645	chr5	166219022	166219085	28	64	2.310345	no	no	no	no	no	no	no	no	no	no
183042649	chr5	166228201	166228233	17	33	1.941176	no	no	no	no	no	no	no	no	no	no
183042650	chr5	166228501	166228545	23	45	1.956522	no	no	no	no	no	no	no	no	no	no
183042661	chr5	166247407	166247452	23	46	2.000000	no	no	no	no	no	no	no	no	no	no
183042669	chr5	166292811	166292843	17	33	1.941176	no	no	no	no	no	no	no	no	no	no
183042679	chr5	166310081	166310110	16	30	1.937500	no	no	no	no	no	no	no	no	no	no
183042701	chr5	166397432	166397469	17	38	2.235294	no	no	no	no	no	no	no	no	no	no
183042712	chr5	166409573	166409604	14	32	2.285714	no	no	no	no	no	no	no	yes	no	no
183042715	chr5	166411603	166411635	14	33	2.428571	no	no	no	no	no	no	no	no	no	no
183042727	chr5	166454619	166454643	13	25	1.923077	no	no	no	no	no	no	no	no	no	no
183042729	chr5	166456902	166456963	26	62	2.384615	no	no	no	no	no	no	no	no	no	no
183042734	chr5	166470221	166470263	21	43	2.047619	no	no	no	no	no	no	no	no	no	no
183042735	chr5	166472018	166472051	17	34	2.000000	no	no	no	no	no	no	no	no	no	no
183042736	chr5	166472320	166472387	36	68	1.916667	no	no	no	no	no	no	no	no	no	no
183042752	chr5	166517691	166517723	13	33	2.692308	no	no	no	no	no	no	no	no	no	no
183042754	chr5	166521546	166521594	17	49	2.882353	no	no	no	no	no	no	no	no	no	no
183042773	chr5	166585272	166585324	26	53	2.038461	no	no	no	no	no	no	no	no	no	no
183042787	chr5	166626894	166626949	28	56	2.000000	no	no	no	no	no	no	no	no	no	no
183042802	chr5	166662941	166662972	16	32	2.000000	no	no	no	no	no	no	no	no	no	no
183042806	chr5	166675534	166675574	16	41	2.687500	no	no	no	no	no	no	no	no	no	no
183042822	chr5	166695221	166695257	17	37	2.294118	no	no	no	no	no	no	no	no	no	no
183042836	chr5	166722502	166722538	19	37	1.947368	no	no	no	no	no	no	no	no	no	no
183042839	chr5	166739597	166739630	12	34	2.833333	no	no	no	no	no	no	no	no	no	no
183042854	chr5	166768629	166768660	17	32	1.941176	no	no	no	no	no	no	no	yes	yes	no
183042861	chr5	166780248	166780289	11	42	3.909091	no	no	no	no	no	no	no	no	no	no
183042863	chr5	166783065	166783096	15	32	2.133333	no	no	no	no	no	no	no	no	no	no
183042869	chr5	166791463	166791670	103	208	2.019418	no	no	no	no	no	no	no	no	no	no
183042870	chr5	166791703	166791729	13	27	2.076923	no	no	no	no	no	no	no	no	no	no
183042873	chr5	166803575	166803618	14	44	3.066667	no	no	no	no	no	no	no	no	no	no
183042876	chr5	166805397	166805442	14	46	3.125000	no	no	no	no	no	no	no	no	no	no
183042895	chr5	166843397	166843461	28	65	2.357143	no	no	no	no	no	no	no	no	no	no
183042897	chr5	166843444	166843526	27	83	3.034483	no	no	no	no	no	no	no	no	no	no
183042902	chr5	166845158	166845192	17	35	2.058824	no	no	no	no	no	no	no	yes	yes	no
183042906	chr5	166848714	166848766	25	53	2.120000	no	no	no	no	no	no	no	no	no	no
183042928	chr5	166896339	166896376	20	38	1.900000	no	no	no	no	no	no	no	no	no	no
183042932	chr5	166901205	166901241	19	37	1.947368	no	no	no	no	no	no	no	no	no	no
183042933	chr5	166901725	166901848	66	124	1.909091	no	no	no	no	no	no	no	no	no	no
183042939	chr5	166913920	166913951	16	32	2.000000	no	no	yes	no	no	no	no	yes	no	yes
183042968	chr5	166963913	166963937	13	25	1.923077	no	no	no	no	no	no	no	no	no	no
183042976	chr5	166978978	166979015	21	38	1.904762	no	no	no	no	no	no	no	yes	yes	no
183042978	chr5	166984990	166985022	17	33	1.941176	no	no	no	no	no	no	no	no	no	no
183042986	chr5	166999015	166999050	15	36	2.533333	no	no	no	no	no	no	no	no	no	no
183042990	chr5	167006001	167006035	17	35	2.058824	no	no	no	no	no	no	no	no	no	no
183042992	chr5	167013737	167013787	23	51	2.217391	no	no	no	no	no	no	no	no	no	no
183042997	chr5	167047356	167047517	82	162	1.975610	no	no	no	no	no	no	no	no	yes	no
183043011	chr5	167098001	167098025	13	25	1.923077	no	no	no	no	no	no	no	no	no	no
183043018	chr5	167107298	167107344	18	47	2.611111	no	no	no	no	no	no	no	no	no	no
183043019	chr5	167109511	167109762	83	252	2.988636	no	no	no	no	no	no	no	no	no	no
183043020	chr5	167125621	167125658	15	38	2.533333	no	no	no	no	no	no	no	no	no	no
183043022	chr5	167135826	167135859	16	34	2.125000	no	no	no	no	no	no	no	yes	no	no
183043023	chr5	167138419	167138447	12	29	2.416667	no	no	no	no	no	no	no	no	no	no
183043024	chr5	167142527	167142567	21	41	1.952381	no	no	no	no	no	no	no	no	no	no
183043025	chr5	167158162	167158207	22	46	2.090909	no	no	no	no	no	no	no	no	no	no
183043029	chr5	167163519	167163562	22	44	2.000000	no	no	no	no	no	no	no	no	no	no
183043030	chr5	167165647	167165685	16	39	2.437500	no	no	yes	no	no	no	no	no	no	yes
183043036	chr5	167181331	167181366	14	36	2.571429	no	no	no	no	no	no	no	no	no	no
183043038	chr5	167187657	167187697	21	41	1.952381	no	no	no	no	no	no	no	no	no	no
183043039	chr5	167189493	167189521	15	29	1.933333	no	no	no	no	no	no	no	no	no	no
183043049	chr5	167203859	167203891	17	33	1.941176	no	no	no	no	no	no	no	no	no	no
183043063	chr5	167246423	167246458	18	36	2.000000	no	no	no	no	no	no	no	no	no	no
183043065	chr5	167253852	167253904	27	53	2.000000	no	no	no	no	no	no	no	no	no	no
183043072	chr5	167274995	167275035	16	41	2.562500	no	no	no	no	no	no	no	no	no	no
183043084	chr5	167310607	167310651	16	45	2.812500	yes	no	yes	no	no	no	no	yes	no	yes
183043087	chr5	167322211	167322266	23	56	2.434783	no	no	yes	no	no	no	no	no	no	yes
183043088	chr5	167323433	167323465	14	33	2.357143	no	no	yes	no	no	no	no	no	no	yes
183043093	chr5	167340989	167341022	17	34	2.000000	no	no	yes	no	no	no	no	no	no	yes
183043099	chr5	167350476	167350527	15	52	3.466667	no	no	yes	no	no	no	no	no	no	yes
183043103	chr5	167350552	167351216	27	665	24.225807	no	no	yes	no	no	no	no	no	no	yes
183043115	chr5	167379901	167379935	18	35	1.944444	no	no	yes	no	no	no	no	no	no	yes
183043117	chr5	167389998	167390041	23	44	1.913043	no	no	yes	no	no	no	no	no	yes	yes
183043120	chr5	167393194	167393236	21	43	2.095238	no	no	yes	no	no	no	no	no	no	yes
183043124	chr5	167414515	167414547	12	33	2.916667	no	no	yes	no	no	no	no	yes	no	yes
183043131	chr5	167427459	167427965	53	507	9.636364	no	no	yes	no	no	no	no	yes	no	yes
183043139	chr5	167439644	167439681	17	38	2.235294	no	no	yes	no	no	no	no	no	no	yes
183043154	chr5	167470314	167470376	30	63	2.100000	no	no	yes	no	no	no	no	no	no	yes
183043165	chr5	167505107	167505234	66	128	1.939394	no	no	yes	no	no	no	no	no	no	yes
183043170	chr5	167515610	167515679	30	70	2.333333	no	no	yes	no	no	no	no	no	no	yes
183043179	chr5	167544626	167544676	23	51	2.217391	no	no	yes	no	no	no	no	no	no	yes
183043185	chr5	167552596	167552638	22	43	1.954545	no	no	yes	no	no	no	no	no	no	yes
183043188	chr5	167555094	167555136	12	43	3.750000	no	no	yes	no	no	no	no	no	no	yes
183043189	chr5	167556395	167556438	22	44	2.000000	no	no	yes	no	no	no	no	no	no	yes
183043190	chr5	167557053	167557097	22	45	2.045455	no	no	yes	no	no	no	no	no	no	yes
183043193	chr5	167567867	167567899	17	33	1.941176	no	no	yes	no	no	no	no	no	no	yes
183043196	chr5	167571747	167571778	16	32	2.000000	no	no	yes	no	no	no	no	no	no	yes
183043202	chr5	167581575	167581611	14	37	2.642857	no	no	yes	no	no	no	no	no	no	yes
183043214	chr5	167646137	167646249	23	113	5.304348	no	no	yes	no	no	no	no	no	no	yes
183043216	chr5	167648853	167648895	23	43	1.913043	no	no	yes	no	no	no	no	no	no	yes
183043217	chr5	167652512	167652539	14	28	2.000000	no	no	yes	no	no	yes	no	no	yes	yes
183043220	chr5	167671612	167671650	21	39	1.904762	no	no	yes	no	no	no	no	yes	yes	yes
183043227	chr5	167677682	167677763	42	82	2.023809	no	no	yes	no	no	no	no	no	no	yes
183043232	chr5	167685242	167685276	17	35	2.058824	no	no	yes	no	no	no	no	no	no	yes
183043233	chr5	167687465	167687506	18	42	2.333333	no	no	yes	no	no	no	no	no	yes	yes
183043241	chr5	167694394	167694435	20	42	2.100000	no	no	yes	no	no	no	no	yes	no	yes
183043253	chr5	167706308	167706336	14	29	2.071429	no	no	yes	no	no	no	no	no	no	yes
183043259	chr5	167711842	167711895	19	54	3.052632	no	no	yes	no	no	no	no	no	no	yes
183043265	chr5	167722416	167722472	24	57	2.375000	no	no	yes	no	no	no	no	yes	no	yes
183043271	chr5	167742245	167742289	21	45	2.142857	no	no	yes	no	no	no	no	no	no	yes
183043275	chr5	167746811	167746848	16	38	2.375000	no	no	yes	no	no	no	no	no	no	yes
183043277	chr5	167757040	167757102	20	63	3.250000	no	no	yes	no	no	no	no	no	no	yes
183043281	chr5	167761545	167761575	15	31	2.066667	no	no	yes	no	no	no	no	no	no	yes
183043287	chr5	167770314	167770348	16	35	2.187500	no	no	yes	no	no	no	no	no	yes	yes
183043293	chr5	167783174	167783215	19	42	2.210526	no	no	yes	no	no	no	no	yes	no	yes
183043300	chr5	167803670	167803710	21	41	2.000000	no	no	yes	no	no	no	no	no	yes	yes
183043323	chr5	167848167	167848221	18	55	3.055556	no	no	yes	no	no	no	no	no	no	yes
183043325	chr5	167850537	167850572	15	36	2.400000	no	no	yes	no	no	no	no	no	no	yes
183043350	chr5	167876589	167876626	18	38	2.111111	no	no	yes	no	no	no	no	no	no	yes
183043353	chr5	167889079	167889125	23	47	2.130435	no	no	yes	no	no	no	no	no	no	yes
183043358	chr5	167902504	167902528	12	25	2.083333	no	no	yes	no	no	no	no	yes	yes	yes
183043365	chr5	167908672	167908709	18	38	2.111111	no	no	yes	no	no	no	no	yes	yes	yes
183043369	chr5	167917939	167917989	19	51	2.684211	no	no	yes	no	no	no	no	no	no	yes
183043383	chr5	167951821	167951896	30	76	2.533333	yes	no	yes	no	no	no	no	no	no	yes
183043385	chr5	167963661	167963697	18	37	2.055556	no	no	yes	no	no	no	no	no	no	yes
183043391	chr5	167973984	167974468	53	485	9.388889	no	no	yes	no	no	no	no	yes	no	yes
183043396	chr5	167989536	167989581	23	46	2.043478	no	no	yes	no	no	no	no	no	no	yes
183043398	chr5	167995054	167995094	18	41	2.277778	no	no	yes	no	no	no	no	no	no	yes
183043403	chr5	168018376	168018408	17	33	2.000000	no	no	yes	no	no	no	no	no	no	yes
183043404	chr5	168026065	168026123	30	59	1.966667	no	no	yes	no	no	no	no	no	no	yes
183043411	chr5	168034029	168034173	28	145	5.100000	yes	no	yes	no	no	no	no	no	no	yes
183043414	chr5	168036644	168036788	18	145	8.555555	no	no	yes	no	no	no	no	no	no	yes
183043415	chr5	168038733	168038897	82	165	2.012195	no	no	yes	no	no	no	no	no	no	yes
183043417	chr5	168046927	168046961	14	35	2.500000	no	no	yes	no	no	no	no	no	yes	yes
183043423	chr5	168059603	168059644	19	42	2.315789	no	no	yes	no	no	no	no	no	no	yes
183043442	chr5	168098781	168098821	14	41	2.928571	no	no	yes	no	no	no	no	no	no	yes
183043458	chr5	168170528	168170587	23	60	2.608696	no	no	yes	no	no	no	no	no	no	yes
183043469	chr5	168228149	168228264	58	116	2.000000	no	no	yes	no	no	no	no	yes	yes	yes
183043472	chr5	168228946	168229057	57	112	2.035088	no	no	yes	no	no	yes	no	yes	no	yes
183043474	chr5	168229034	168229097	35	64	1.942857	no	no	yes	no	no	yes	no	no	no	yes
183043476	chr5	168229514	168229549	14	36	2.571429	no	no	yes	no	no	yes	no	no	no	yes
183043478	chr5	168234551	168234595	23	45	1.956522	no	no	yes	no	no	no	no	yes	no	yes
183043490	chr5	168254422	168254537	42	116	2.767442	no	no	yes	no	no	no	no	yes	no	yes
183043498	chr5	168261832	168261901	34	70	2.058824	no	no	yes	no	no	no	no	no	no	yes
183043499	chr5	168263931	168263976	24	46	1.916667	no	yes	yes	no	no	yes	no	no	no	yes
183043500	chr5	168266501	168266531	16	31	1.937500	no	no	yes	no	no	no	no	no	no	yes
183043502	chr5	168272824	168272888	33	65	1.969697	no	no	no	no	no	no	no	no	no	no
183043506	chr5	168277206	168277245	17	40	2.352941	no	no	no	no	no	no	no	no	no	no
183043515	chr5	168292154	168292182	15	29	1.933333	yes	no	no	yes	no	no	yes	yes	yes	yes
183043518	chr5	168303614	168303651	19	38	2.052632	no	no	yes	no	no	no	no	yes	yes	yes
183043521	chr5	168309637	168309782	59	146	2.491525	no	no	yes	no	no	no	no	yes	no	yes
183043524	chr5	168333746	168333808	32	63	1.968750	no	no	yes	no	no	no	no	no	no	yes
183043525	chr5	168335112	168335153	11	42	3.818182	no	no	yes	no	no	no	no	yes	no	yes
183043526	chr5	168337154	168337186	17	33	1.941176	no	no	yes	no	no	no	no	no	no	yes
183043551	chr5	168400849	168400897	21	49	2.409091	no	no	yes	no	no	no	no	yes	no	yes
183043556	chr5	168401000	168401054	24	55	2.333333	no	no	yes	no	no	no	no	no	no	yes
183043569	chr5	168447778	168447815	16	38	2.375000	no	no	yes	no	no	no	no	no	yes	yes
183043570	chr5	168447838	168447878	16	41	2.562500	no	no	yes	no	no	no	no	no	no	yes
183043573	chr5	168452760	168452817	12	58	4.833333	no	no	yes	no	no	no	no	yes	no	yes
183043575	chr5	168455914	168455993	38	80	2.157895	no	no	yes	no	no	no	no	no	no	yes
183043583	chr5	168491817	168491864	17	48	2.882353	no	no	yes	no	no	no	no	yes	yes	yes
183043590	chr5	168508708	168508762	27	55	2.074074	no	no	yes	no	no	no	no	no	no	yes
183043600	chr5	168527534	168527584	9	51	5.666667	no	no	no	no	no	no	no	no	no	no
183043602	chr5	168528789	168528830	19	42	2.263158	yes	no	no	no	no	no	no	yes	yes	no
183043612	chr5	168529645	168529712	36	68	1.972222	no	no	no	yes	no	no	no	yes	yes	yes
183043622	chr5	168562206	168562239	17	34	2.000000	no	no	yes	no	no	no	no	no	yes	yes
183043626	chr5	168575045	168575091	25	47	1.960000	no	no	yes	no	no	no	no	no	yes	yes
183043630	chr5	168585164	168585261	49	98	2.000000	no	no	no	no	no	no	no	yes	yes	no
183043645	chr5	168628835	168628863	15	29	1.933333	no	no	no	no	no	no	no	yes	no	no
183043668	chr5	168651213	168651303	29	91	3.100000	no	no	no	no	no	no	no	yes	no	no
183043670	chr5	168663285	168663337	20	53	2.700000	no	yes	yes	no	no	no	no	no	no	yes
183043671	chr5	168665662	168665771	55	110	2.000000	no	yes	yes	no	no	yes	no	no	no	yes
183043675	chr5	168675977	168676205	115	229	2.017391	no	no	yes	no	no	no	no	yes	no	yes
183043680	chr5	168694576	168694632	22	57	2.590909	no	no	yes	no	no	no	no	yes	no	yes
183043684	chr5	168702882	168702913	17	32	1.941176	no	no	yes	no	no	no	no	no	no	yes
183043694	chr5	168723349	168723387	12	39	3.250000	no	no	yes	no	no	no	no	yes	no	yes
183043696	chr5	168726339	168726564	18	226	13.277778	no	no	yes	no	no	no	no	yes	no	yes
183043701	chr5	168736633	168736739	36	107	2.972222	no	no	yes	no	no	no	no	no	no	yes
183043712	chr5	168774424	168774464	20	41	2.050000	no	no	yes	no	no	no	no	yes	yes	yes
183043716	chr5	168789249	168789296	18	48	2.666667	no	no	yes	no	no	no	no	no	no	yes
183043717	chr5	168803916	168803958	22	43	2.000000	no	no	yes	no	no	no	no	no	no	yes
183043718	chr5	168803984	168804027	22	44	2.136364	no	no	yes	no	no	no	no	no	no	yes
183043720	chr5	168805306	168805348	15	43	2.866667	no	no	yes	no	no	no	no	yes	no	yes
183043724	chr5	168835496	168835527	16	32	2.000000	no	no	yes	no	no	no	no	no	no	yes
183043725	chr5	168849022	168849065	19	44	2.315789	no	no	yes	no	no	no	no	yes	no	yes
183043727	chr5	168857211	168857236	12	26	2.166667	no	no	yes	no	no	no	no	no	no	yes
183043739	chr5	168875138	168875263	66	126	1.969697	no	no	yes	no	no	no	no	yes	no	yes
183043750	chr5	168876881	168876931	28	51	1.928571	no	no	yes	no	no	no	no	no	no	yes
183043753	chr5	168893478	168893518	21	41	1.952381	no	no	yes	no	no	no	no	no	yes	yes
183043759	chr5	168902872	168902924	27	53	1.962963	no	no	yes	no	no	no	no	no	no	yes
183043767	chr5	168914660	168914716	20	57	2.850000	no	no	yes	no	no	no	no	yes	no	yes
183043770	chr5	168925977	168926329	177	353	2.000000	no	no	yes	no	no	no	no	yes	no	yes
183043784	chr5	168991879	168991907	14	29	2.142857	no	no	yes	no	no	no	no	yes	no	yes
183043786	chr5	168997994	168998029	18	36	2.000000	no	no	yes	no	no	no	no	no	no	yes
183043791	chr5	169003533	169003567	12	35	2.916667	no	no	yes	no	no	no	no	no	yes	yes
183043794	chr5	169008356	169008402	24	47	1.958333	no	no	yes	no	no	no	no	no	no	yes
183043799	chr5	169047494	169047594	31	101	3.258065	no	no	yes	no	no	no	no	no	no	yes
183043802	chr5	169066189	169066217	14	29	2.071429	no	no	yes	no	no	no	no	yes	no	yes
183043812	chr5	169092415	169092443	15	29	1.933333	no	no	yes	no	no	no	no	no	no	yes
183043817	chr5	169097443	169097479	16	37	2.312500	no	no	yes	no	no	no	no	yes	no	yes
183043821	chr5	169116162	169116208	12	47	3.916667	no	no	yes	no	no	no	no	no	no	yes
183043851	chr5	169190129	169190201	36	73	2.027778	no	no	yes	no	no	no	no	yes	no	yes
183043855	chr5	169199134	169199344	106	211	1.990566	no	no	yes	no	no	no	no	no	no	yes
183043859	chr5	169205575	169205614	16	40	2.500000	no	no	yes	no	no	no	no	no	no	yes
183043866	chr5	169217947	169217984	19	38	2.000000	no	no	yes	no	no	no	no	no	no	yes
183043867	chr5	169221860	169221958	48	99	2.062500	no	no	yes	no	no	no	no	no	no	yes
183043876	chr5	169261457	169261545	39	89	2.333333	no	no	yes	no	no	no	no	yes	no	yes
183043878	chr5	169275976	169276010	12	35	2.916667	no	no	yes	no	no	no	no	no	no	yes
183043883	chr5	169298044	169298080	17	37	2.235294	no	no	yes	no	no	no	no	no	yes	yes
183043885	chr5	169303878	169304012	69	135	1.956522	no	no	no	no	no	no	no	no	no	no
183043887	chr5	169306273	169306317	22	45	2.090909	no	no	no	no	no	no	no	no	no	no
183043889	chr5	169306802	169306851	26	50	1.961538	no	no	no	no	no	no	no	no	no	no
183043892	chr5	169311615	169311668	28	54	1.964286	no	no	no	no	no	no	no	no	no	no
183043899	chr5	169336851	169336902	25	52	2.080000	no	no	no	no	no	no	no	no	no	no
183043902	chr5	169353760	169353802	13	43	3.307692	no	no	no	no	no	no	no	no	no	no
183043907	chr5	169372991	169373040	23	50	2.217391	no	no	no	no	no	no	no	no	no	no
183043916	chr5	169387588	169387640	25	53	2.120000	no	no	no	no	no	no	no	no	no	no
183043938	chr5	169467457	169467499	22	43	2.000000	no	no	no	no	no	no	no	yes	yes	no
183043940	chr5	169471027	169471063	14	37	2.642857	no	no	no	no	no	no	no	no	no	no
183043954	chr5	169549140	169549207	22	68	3.090909	no	no	no	no	no	no	no	yes	no	no
183043956	chr5	169562427	169562511	36	85	2.361111	no	no	no	no	no	no	no	yes	no	no
183043967	chr5	169569762	169569804	12	43	3.583333	no	no	no	no	no	no	no	yes	yes	no
183043971	chr5	169604583	169604639	29	57	1.965517	no	yes	no	no	no	no	no	no	no	yes
183043974	chr5	169613705	169613738	13	34	2.692308	no	no	no	no	no	no	no	no	no	no
183043976	chr5	169617457	169617734	32	278	8.285714	no	no	no	no	no	no	no	no	no	no
183043985	chr5	169647296	169647348	27	53	1.962963	no	no	yes	no	no	no	no	yes	no	yes
183043989	chr5	169652731	169652767	20	37	1.950000	no	no	yes	no	no	no	no	no	no	yes
183043993	chr5	169664930	169665387	32	458	14.312500	no	no	yes	no	no	no	no	no	no	yes
183043994	chr5	169665421	169665478	20	58	2.900000	no	no	yes	no	no	no	no	no	no	yes
183043997	chr5	169670282	169670324	18	43	2.388889	no	no	yes	no	no	no	no	no	no	yes
183044002	chr5	169691756	169691786	10	31	3.100000	no	no	yes	no	no	no	no	no	yes	yes
183044005	chr5	169700076	169700109	18	34	1.944444	no	yes	no	yes	no	yes	no	yes	no	yes
183044014	chr5	169714246	169714277	12	32	2.666667	no	no	yes	no	no	no	no	no	no	yes
183044016	chr5	169716374	169716400	9	27	3.000000	no	no	yes	no	no	no	no	yes	yes	yes
183044017	chr5	169716762	169716802	22	41	1.909091	no	no	yes	no	no	no	no	yes	yes	yes
183044021	chr5	169720449	169720495	21	47	2.285714	no	no	yes	no	no	no	no	yes	no	yes
183044024	chr5	169729186	169729222	18	37	2.055556	no	no	yes	no	no	no	no	no	no	yes
183044027	chr5	169743860	169743917	31	58	1.967742	no	no	yes	no	no	no	no	no	no	yes
183044029	chr5	169746135	169746172	20	38	1.900000	no	no	yes	no	no	no	no	yes	yes	yes
183044032	chr5	169757071	169757103	13	33	2.538461	no	no	yes	no	no	no	no	yes	no	yes
183044039	chr5	169775556	169775598	19	43	2.263158	no	no	yes	no	no	no	no	no	no	yes
183044044	chr5	169787749	169787784	19	36	1.947368	no	no	yes	no	no	no	no	no	no	yes
183044047	chr5	169787780	169787842	31	63	2.096774	no	no	yes	no	no	no	no	no	no	yes
183044053	chr5	169792361	169792454	35	94	2.685714	no	no	yes	no	no	no	no	no	no	yes
183044054	chr5	169792838	169792917	42	80	1.928571	no	no	yes	no	no	no	no	no	no	yes
183044060	chr5	169810172	169810265	47	94	2.000000	no	no	yes	no	no	no	no	no	no	yes
183044071	chr5	169846620	169846694	24	75	3.208333	no	no	yes	no	no	no	no	no	no	yes
183044073	chr5	169851145	169851187	17	43	2.529412	no	no	yes	no	no	no	no	yes	no	yes
183044077	chr5	169866012	169866133	61	122	2.000000	no	no	yes	no	no	no	no	no	no	yes
183044081	chr5	169882006	169882032	14	27	1.928571	no	no	yes	no	no	no	no	yes	yes	yes
183044096	chr5	169928282	169928313	15	32	2.133333	no	no	yes	no	no	no	no	no	no	yes
183044101	chr5	169947821	169947854	15	34	2.266667	no	no	yes	no	no	no	no	no	no	yes
183044106	chr5	169986619	169986662	23	44	1.956522	no	no	yes	no	no	no	no	no	no	yes
183044111	chr5	170012172	170012353	57	182	3.192982	no	no	yes	no	no	no	no	yes	no	yes
183044119	chr5	170050535	170050565	15	31	2.066667	no	no	yes	no	no	no	no	no	no	yes
183044126	chr5	170067902	170067930	10	29	2.900000	no	no	yes	no	no	no	no	yes	yes	yes
183044149	chr5	170138409	170138559	76	151	2.013158	no	no	no	no	no	no	no	yes	yes	no
183044158	chr5	170167318	170167355	20	38	1.950000	no	no	no	no	no	no	no	no	no	no
183044161	chr5	170176038	170176081	20	44	2.250000	no	no	no	no	no	no	no	yes	no	no
183044163	chr5	170176068	170176105	12	38	3.166667	no	no	no	no	no	no	no	yes	no	no
183044177	chr5	170219186	170219236	20	51	2.700000	no	no	no	no	no	no	no	no	no	no
183044184	chr5	170254408	170254527	58	120	2.068965	no	no	yes	no	no	no	no	yes	no	yes
183044196	chr5	170271142	170271173	15	32	2.133333	no	no	yes	no	no	no	no	yes	no	yes
183044199	chr5	170278313	170278537	62	225	3.600000	no	no	yes	no	no	no	no	yes	no	yes
183044201	chr5	170279728	170279758	15	31	2.133333	no	no	yes	no	no	no	no	yes	no	yes
183044205	chr5	170291117	170291171	23	55	2.391304	no	no	yes	no	no	no	no	yes	yes	yes
183044207	chr5	170298448	170298472	13	25	1.923077	yes	no	no	no	no	no	no	yes	no	no
183044213	chr5	170315048	170315079	15	32	2.133333	no	no	yes	no	no	no	no	yes	no	yes
183044217	chr5	170327659	170327688	16	30	1.937500	no	no	yes	no	no	no	no	yes	no	yes
183044232	chr5	170365910	170365941	17	32	1.941176	no	no	yes	no	no	no	no	no	yes	yes
183044235	chr5	170375525	170375641	27	117	4.333333	no	yes	yes	no	no	no	no	no	no	yes
183044239	chr5	170385060	170385118	29	59	2.034483	no	no	yes	no	no	no	no	no	no	yes
183044244	chr5	170410159	170410462	87	304	3.488636	no	no	yes	no	no	no	no	no	no	yes
183044248	chr5	170426917	170426996	39	80	2.051282	no	no	yes	no	no	no	no	yes	yes	yes
183044252	chr5	170455292	170455356	34	65	1.911765	no	no	yes	no	no	no	no	yes	no	yes
183044255	chr5	170456664	170456733	30	70	2.366667	no	no	yes	no	no	no	no	no	no	yes
183044264	chr5	170477298	170477349	27	52	1.925926	no	no	yes	no	no	no	no	no	no	yes
183044266	chr5	170483727	170483778	22	52	2.363636	no	no	yes	no	no	yes	no	yes	yes	yes
183044279	chr5	170503986	170504016	12	31	2.583333	yes	no	yes	no	no	no	yes	yes	no	yes
183044281	chr5	170516938	170516984	24	47	2.000000	no	no	yes	no	no	no	no	yes	no	yes
183044287	chr5	170517714	170518096	178	383	2.177778	no	no	yes	no	no	no	no	yes	no	yes
183044289	chr5	170532848	170532880	15	33	2.266667	no	no	yes	no	no	no	no	no	no	yes
183044301	chr5	170565698	170565726	15	29	1.933333	no	no	yes	no	no	no	no	no	no	yes
183044313	chr5	170600490	170600521	10	32	3.200000	no	no	yes	no	no	no	no	no	no	yes
183044314	chr5	170603088	170603113	13	26	2.000000	no	no	yes	no	no	no	no	yes	no	yes
183044317	chr5	170618846	170618870	13	25	1.923077	no	no	yes	no	no	no	no	no	no	yes
183044340	chr5	170676051	170676109	22	59	2.727273	no	no	yes	no	no	yes	no	yes	no	yes
183044348	chr5	170692486	170692514	13	29	2.230769	no	no	yes	no	no	no	no	no	no	yes
183044359	chr5	170752661	170752693	17	33	1.941176	no	no	yes	no	no	no	no	yes	yes	yes
183044368	chr5	170770316	170770371	28	56	2.000000	no	no	yes	no	no	no	no	yes	yes	yes
183044369	chr5	170777505	170777594	46	90	1.978261	no	no	yes	no	no	no	no	no	no	yes
183044373	chr5	170783572	170783627	25	56	2.240000	yes	no	yes	no	no	no	no	yes	yes	yes
183044375	chr5	170794458	170794536	39	79	2.025641	no	no	yes	no	no	yes	no	no	no	yes
183044376	chr5	170800631	170800660	12	30	2.500000	no	no	yes	no	no	no	no	no	no	yes
183044377	chr5	170802655	170802869	54	215	3.981482	no	no	yes	no	no	no	no	yes	yes	yes
183044384	chr5	170808883	170808911	14	29	2.071429	no	no	yes	no	no	no	no	no	no	yes
183044413	chr5	170861821	170861870	20	50	2.500000	yes	yes	no	no	no	no	no	yes	yes	yes
183044417	chr5	170878646	170878674	15	29	1.933333	no	no	yes	no	no	no	no	yes	yes	yes
183044420	chr5	170913940	170913972	16	33	2.125000	no	no	yes	no	no	no	no	no	yes	yes
183044421	chr5	170916061	170916373	27	313	11.592592	no	no	yes	no	no	no	no	no	no	yes
183044441	chr5	170995371	170995413	18	43	2.388889	no	no	yes	no	no	no	no	no	no	yes
183044447	chr5	171012012	171012148	72	137	1.902778	no	no	yes	no	no	no	no	yes	no	yes
183044453	chr5	171042286	171042318	12	33	2.916667	no	no	yes	no	no	no	no	no	no	yes
183044463	chr5	171114209	171114250	19	42	2.421053	no	no	yes	no	no	no	no	no	no	yes
183044469	chr5	171133460	171133514	28	55	1.964286	no	no	yes	no	no	no	no	no	no	yes
183044477	chr5	171149415	171149443	14	29	2.071429	no	no	yes	no	no	no	no	no	no	yes
183044481	chr5	171163986	171164024	20	39	1.950000	no	no	yes	no	no	no	no	no	no	yes
183044483	chr5	171168828	171168867	14	40	2.857143	no	no	yes	no	no	no	no	no	no	yes
183044485	chr5	171173392	171173427	15	36	2.400000	no	no	yes	no	no	no	no	no	no	yes
183044489	chr5	171213493	171213534	21	42	2.000000	no	no	yes	no	no	no	no	no	no	yes
183044492	chr5	171229021	171229056	17	36	2.117647	no	no	yes	no	no	no	no	no	no	yes
183044496	chr5	171261091	171261129	20	39	1.950000	no	no	yes	no	no	no	no	no	no	yes
183044497	chr5	171263279	171263309	16	31	1.937500	no	no	yes	no	no	no	no	yes	yes	yes
183044498	chr5	171271029	171271058	9	30	3.200000	no	no	yes	no	no	no	no	yes	no	yes
183044533	chr5	171354078	171354107	15	30	2.000000	no	no	no	no	no	no	no	yes	yes	no
183044554	chr5	171392935	171392979	15	45	3.000000	no	yes	yes	yes	no	yes	no	yes	yes	yes
183044556	chr5	171396290	171396329	12	40	3.307692	no	no	yes	no	no	no	no	yes	yes	yes
183044570	chr5	171408513	171408548	19	36	1.947368	no	no	yes	no	no	no	no	yes	no	yes
183044571	chr5	171408923	171408955	16	33	2.062500	no	no	yes	no	no	no	no	yes	no	yes
183044572	chr5	171409810	171409842	17	33	1.941176	no	no	yes	no	no	no	no	yes	yes	yes
183044573	chr5	171410121	171410149	14	29	2.071429	no	no	yes	no	no	no	no	yes	yes	yes
183044575	chr5	171417336	171417369	18	34	1.944444	no	no	no	no	no	no	no	yes	no	no
183044590	chr5	171449840	171449883	17	44	2.555556	no	no	yes	no	no	no	no	yes	no	yes
183044591	chr5	171450760	171450799	18	40	2.222222	no	no	yes	no	no	no	yes	yes	yes	yes
183044595	chr5	171459147	171459192	21	46	2.190476	no	no	no	no	no	no	no	yes	no	no
183044597	chr5	171461186	171461275	18	90	5.000000	no	no	no	no	no	no	no	yes	no	no
183044598	chr5	171461398	171461481	42	84	2.000000	no	no	no	no	no	no	no	yes	no	no
183044620	chr5	171494267	171494336	36	70	1.944444	no	no	no	no	no	no	no	yes	yes	no
183044623	chr5	171495306	171495347	16	42	2.625000	no	no	no	no	no	no	no	yes	yes	no
183044625	chr5	171501818	171501850	16	33	2.125000	no	no	no	no	no	no	no	no	no	no
183044627	chr5	171502865	171502915	26	51	1.961538	no	no	no	no	no	no	no	no	no	no
183044634	chr5	171515592	171515628	19	37	1.947368	no	no	no	no	no	no	no	no	no	no
183044637	chr5	171523133	171523208	16	76	4.750000	no	no	no	no	no	no	no	no	no	no
183044643	chr5	171539168	171539299	65	132	2.030769	no	no	no	no	no	no	no	yes	yes	no
183044647	chr5	171541253	171541292	16	40	2.625000	no	no	no	no	no	no	no	yes	no	no
183044651	chr5	171556100	171556146	23	47	2.173913	no	no	no	no	no	no	no	yes	no	no
183044671	chr5	171598859	171599052	98	194	2.010204	no	no	no	no	no	no	no	yes	no	no
183044685	chr5	171620303	171620337	18	35	1.944444	no	no	no	no	no	no	no	no	no	no
183044686	chr5	171622493	171622534	22	42	1.909091	no	no	no	no	no	no	no	yes	no	no
183044704	chr5	171693307	171693348	21	42	2.000000	no	no	no	no	no	no	no	yes	no	no
183044707	chr5	171697176	171697222	25	47	1.920000	no	no	no	no	no	no	no	no	no	no
183044717	chr5	171709955	171709998	16	44	2.764706	no	no	no	no	no	no	no	yes	yes	no
183044718	chr5	171711270	171711343	36	74	2.138889	no	no	no	no	no	no	no	no	yes	no
183044721	chr5	171725968	171725997	15	30	2.066667	no	no	no	no	yes	no	no	no	no	yes
183044727	chr5	171763694	171763737	22	44	2.000000	no	no	no	no	no	no	no	yes	no	no
183044732	chr5	171773368	171773414	23	47	2.043478	yes	no	no	no	no	no	no	no	yes	no
183044738	chr5	171785882	171785927	16	46	2.833333	no	no	yes	yes	no	no	no	yes	yes	yes
183044752	chr5	171827338	171827408	8	71	9.125000	no	no	no	no	no	no	no	yes	no	no
183044761	chr5	171848097	171848126	13	30	2.307692	no	no	no	no	no	no	no	no	yes	no
183044762	chr5	171852932	171852968	15	37	2.466667	no	no	no	no	no	no	no	yes	no	no
183044765	chr5	171869351	171869388	19	38	2.000000	yes	no	yes	no	no	no	no	no	no	yes
183044768	chr5	171877639	171877681	21	43	2.047619	no	no	yes	no	no	no	no	no	no	yes
183044774	chr5	171887379	171887414	18	36	2.000000	no	no	yes	no	no	no	no	no	no	yes
183044778	chr5	171908791	171908853	33	63	1.909091	no	no	yes	no	yes	no	no	yes	yes	yes
183044779	chr5	171913337	171913372	12	36	3.083333	no	no	yes	no	no	no	no	yes	yes	yes
183044803	chr5	171956168	171956210	14	43	3.285714	no	no	yes	no	no	no	no	no	no	yes
183044812	chr5	171976049	171976095	24	47	2.000000	no	no	yes	no	no	no	no	no	yes	yes
183044827	chr5	171992424	171992556	69	133	1.956522	no	no	yes	no	no	no	no	yes	no	yes
183044836	chr5	172006555	172006596	15	42	2.812500	yes	no	no	no	yes	no	yes	yes	no	yes
183044842	chr5	172021162	172021196	15	35	2.400000	no	no	no	no	no	no	no	no	no	no
183044843	chr5	172021702	172021733	15	32	2.133333	no	no	no	no	no	no	no	no	no	no
183044847	chr5	172022607	172022655	22	49	2.227273	no	no	no	no	no	no	no	no	no	no
183044868	chr5	172076133	172076524	25	392	16.000000	no	no	yes	no	no	no	no	yes	no	yes
183044880	chr5	172089732	172089775	20	44	2.200000	no	no	yes	no	no	no	no	yes	no	yes
183044884	chr5	172089976	172090019	16	44	2.750000	no	no	yes	no	no	no	no	yes	no	yes
183044891	chr5	172099631	172099701	21	71	3.380952	no	no	yes	no	no	no	no	no	no	yes
183044895	chr5	172115430	172115489	30	60	2.000000	yes	no	yes	no	no	no	no	yes	no	yes
183044898	chr5	172119863	172119900	15	38	2.533333	no	no	yes	no	no	no	no	yes	no	yes
183044901	chr5	172132330	172132356	9	27	3.000000	no	no	yes	no	no	no	no	no	no	yes
183044905	chr5	172145859	172145891	11	33	3.000000	no	no	yes	no	no	no	no	yes	no	yes
183044913	chr5	172169483	172169543	28	61	2.178571	no	no	yes	no	no	no	no	yes	no	yes
183044918	chr5	172183760	172183819	30	60	2.000000	no	no	yes	no	no	no	no	yes	no	yes
183044923	chr5	172189803	172189972	62	170	2.806452	no	no	no	no	no	no	no	yes	no	no
183044925	chr5	172189972	172190027	29	56	1.931034	no	no	no	no	no	no	no	yes	no	no
183044938	chr5	172195152	172195208	30	57	1.900000	no	no	yes	no	no	no	no	no	no	yes
183044942	chr5	172196905	172196939	15	35	2.333333	no	no	yes	no	no	no	no	yes	no	yes
183044950	chr5	172204461	172204513	27	53	2.000000	no	no	no	no	no	no	no	no	no	no
183044984	chr5	172284223	172284272	18	50	2.777778	yes	no	no	no	no	no	no	yes	yes	no
183044996	chr5	172296694	172297137	32	444	13.875000	no	no	no	no	no	no	yes	no	no	no
183045004	chr5	172311516	172311559	21	44	2.190476	no	no	no	no	no	no	no	no	no	no
183045029	chr5	172353821	172353862	21	42	2.000000	no	no	yes	no	no	no	no	no	no	yes
183045030	chr5	172360163	172360195	16	33	2.062500	no	no	yes	no	no	no	no	yes	yes	yes
183045044	chr5	172378432	172378514	42	83	1.976190	no	no	yes	no	no	no	no	no	no	yes
183045046	chr5	172383317	172383371	27	55	2.037037	no	no	yes	no	no	no	no	yes	yes	yes
183045051	chr5	172403466	172403502	18	37	2.055556	no	no	yes	no	no	no	no	yes	yes	yes
183045062	chr5	172447173	172447201	10	29	2.900000	no	no	yes	no	no	no	no	no	yes	yes
183045064	chr5	172454544	172454620	36	77	2.189189	yes	no	no	no	no	no	yes	yes	yes	no
183045069	chr5	172464005	172464046	20	42	2.150000	no	no	no	no	no	no	no	no	no	no
183045078	chr5	172493378	172493577	28	200	7.142857	no	no	yes	no	no	no	no	no	no	yes
183045088	chr5	172526410	172526653	40	244	6.047619	no	no	yes	no	no	no	no	yes	no	yes
183045094	chr5	172543289	172543352	17	64	3.764706	no	no	no	no	no	yes	no	no	no	no
183045095	chr5	172544685	172544735	25	51	2.040000	no	no	yes	no	no	no	no	yes	no	yes
183045096	chr5	172550944	172550971	13	28	2.153846	no	no	yes	no	no	no	no	yes	no	yes
183045097	chr5	172551122	172551260	62	139	2.241935	no	no	yes	no	no	no	no	no	no	yes
183045102	chr5	172558728	172558766	14	39	2.785714	no	no	yes	no	no	no	no	no	yes	yes
183045110	chr5	172574240	172574268	15	29	1.933333	no	no	no	no	no	no	no	yes	no	no
183045118	chr5	172579214	172579336	31	123	3.967742	no	no	no	no	no	no	no	yes	no	no
183045120	chr5	172586956	172587055	33	100	3.030303	no	no	no	no	no	no	no	yes	yes	no
183045121	chr5	172587895	172587932	8	38	4.750000	no	no	no	no	no	no	no	no	no	no
183045131	chr5	172603069	172603100	11	32	2.909091	no	no	no	no	no	no	no	yes	yes	no
183045137	chr5	172625282	172625310	13	29	2.230769	no	no	no	no	no	no	no	no	no	no
183045144	chr5	172648378	172648421	21	44	2.095238	no	no	yes	no	no	no	no	yes	no	yes
183045156	chr5	172661242	172661353	57	112	1.982456	yes	no	yes	no	no	no	no	yes	no	yes
183045161	chr5	172670602	172670725	56	124	2.214286	no	no	yes	no	no	no	no	yes	no	yes
183045182	chr5	172715496	172715528	17	33	2.058824	no	no	no	no	no	no	no	yes	yes	no
183045184	chr5	172717206	172717257	27	52	1.962963	no	no	no	no	no	no	no	yes	yes	no
183045186	chr5	172732306	172732388	24	83	3.458333	no	no	no	no	no	no	no	no	yes	no
183045199	chr5	172744319	172744365	14	47	3.266667	no	no	no	no	no	no	no	yes	yes	no
183045200	chr5	172748263	172748298	18	36	2.000000	no	no	no	no	no	no	no	yes	no	no
183045204	chr5	172751058	172751305	108	248	2.385321	no	no	no	no	no	no	no	yes	no	no
183045209	chr5	172752362	172752392	16	31	1.937500	no	no	no	no	no	no	no	yes	no	no
183045210	chr5	172755442	172755468	13	27	2.076923	yes	yes	no	no	no	no	no	yes	yes	yes
183045223	chr5	172792000	172792034	17	35	2.058824	no	no	no	no	no	no	no	yes	no	no
183045232	chr5	172805341	172805529	73	189	2.608108	no	no	no	no	no	no	no	yes	yes	no
183045243	chr5	172828346	172828396	21	51	2.523809	no	no	no	no	no	no	no	no	no	no
183045246	chr5	172831531	172831573	18	43	2.388889	no	no	no	no	no	no	no	yes	yes	no
183045248	chr5	172834268	172834296	7	29	4.142857	yes	no	no	no	yes	no	yes	yes	yes	yes
183045249	chr5	172834302	172834338	18	37	2.055556	yes	yes	no	no	yes	no	yes	yes	yes	yes
183045253	chr5	172843420	172843444	13	25	1.923077	no	no	yes	no	no	no	no	yes	no	yes
183045256	chr5	172866990	172867066	15	77	4.944445	no	no	yes	no	no	no	no	yes	yes	yes
183045267	chr5	172882839	172882869	14	31	2.214286	no	no	yes	no	no	no	no	yes	no	yes
183045273	chr5	172901402	172901431	15	30	2.000000	no	no	yes	no	no	no	no	yes	no	yes
183045290	chr5	172955048	172955085	20	38	1.900000	no	no	yes	no	yes	yes	no	yes	yes	yes
183045292	chr5	172957610	172957651	12	42	3.500000	no	no	yes	no	yes	yes	no	yes	yes	yes
183045293	chr5	172958824	172958871	21	48	2.380952	yes	no	yes	no	no	no	yes	yes	yes	yes
183045299	chr5	172967790	172967844	27	55	2.037037	no	no	yes	no	no	no	no	no	no	yes
183045316	chr5	172996192	172996223	16	32	2.000000	no	no	yes	no	no	no	no	no	yes	yes
183045348	chr5	173059956	173059995	20	40	2.000000	no	no	yes	no	no	no	no	yes	yes	yes
183045352	chr5	173072063	173072103	20	41	2.200000	no	no	yes	no	no	no	no	no	no	yes
183045357	chr5	173075734	173075791	31	58	1.967742	no	no	yes	no	no	no	no	yes	no	yes
183045358	chr5	173076372	173076407	17	36	2.117647	no	no	yes	no	no	no	no	no	no	yes
183045359	chr5	173080503	173080546	20	44	2.200000	no	no	yes	no	no	no	no	no	no	yes
183045380	chr5	173110379	173110419	19	41	2.157895	no	yes	yes	no	no	no	no	no	yes	yes
183045430	chr5	173192299	173192367	33	69	2.151515	no	no	no	no	no	no	no	yes	no	no
183045448	chr5	173219591	173219633	22	43	1.954545	no	no	no	no	no	no	no	yes	no	no
183045456	chr5	173231219	173231263	15	45	3.000000	no	no	no	no	no	yes	no	yes	no	no
183045459	chr5	173233506	173233550	20	45	2.250000	no	no	yes	no	no	yes	no	yes	no	yes
183045460	chr5	173233896	173233920	12	25	2.083333	no	no	yes	no	no	yes	yes	yes	yes	yes
183045466	chr5	173258564	173258589	12	26	2.166667	no	no	no	no	no	no	no	no	yes	no
183045474	chr5	173270503	173270537	17	35	2.058824	no	no	no	no	no	no	no	no	no	no
183045479	chr5	173284539	173285195	123	657	5.439024	no	no	no	no	no	no	no	yes	no	no
183045487	chr5	173312954	173313018	31	65	2.129032	no	no	no	no	no	no	no	no	yes	no
183045488	chr5	173314396	173314433	13	38	2.923077	no	no	no	no	no	yes	no	yes	yes	no
183045491	chr5	173328239	173328290	15	52	3.600000	yes	no	no	no	yes	no	yes	yes	no	yes
183045510	chr5	173401597	173401701	50	105	2.120000	no	no	yes	no	no	no	no	no	no	yes
183045515	chr5	173415230	173415345	58	116	2.051724	no	no	yes	no	no	no	no	no	no	yes
183045517	chr5	173417083	173417114	16	32	2.062500	no	no	yes	no	no	no	no	no	no	yes
183045521	chr5	173422755	173422857	39	103	2.658537	no	no	yes	no	no	no	no	no	no	yes
183045524	chr5	173435111	173435137	14	27	1.928571	no	no	yes	no	no	no	no	no	no	yes
183045528	chr5	173443711	173443822	38	112	2.947368	no	no	yes	no	no	no	no	no	no	yes
183045538	chr5	173464598	173464624	14	27	1.928571	no	no	yes	no	no	no	no	no	no	yes
183045549	chr5	173483629	173483965	84	337	4.011905	no	no	yes	no	no	no	no	yes	yes	yes
183045554	chr5	173496593	173496645	27	53	1.962963	no	no	no	no	no	no	no	yes	yes	no
183045564	chr5	173541586	173541610	13	25	1.923077	no	no	no	no	no	no	no	yes	no	no
183045566	chr5	173542322	173542360	10	39	3.750000	no	no	no	no	no	no	no	yes	no	no
183045571	chr5	173543441	173543472	15	32	2.133333	no	no	no	no	no	no	no	yes	no	no
183045572	chr5	173543799	173543837	20	39	2.000000	no	no	no	no	no	no	no	no	yes	no
183045578	chr5	173578325	173578368	15	44	2.933333	yes	yes	no	no	no	no	no	no	no	yes
183045592	chr5	173616861	173616894	14	34	2.428571	yes	no	no	no	no	no	yes	yes	yes	no
183045599	chr5	173623632	173623680	21	49	2.380952	no	no	no	no	no	no	no	yes	yes	no
183045602	chr5	173631238	173631549	25	312	13.076923	no	no	no	no	no	no	no	yes	no	no
183045603	chr5	173632892	173632930	18	39	2.166667	no	no	no	no	no	no	no	no	yes	no
183045612	chr5	173663087	173663118	14	32	2.285714	no	no	no	no	no	no	no	yes	yes	no
183045631	chr5	173690605	173690635	12	31	2.583333	no	no	yes	no	no	no	no	no	no	yes
183045642	chr5	173711567	173711622	19	56	2.900000	no	no	yes	no	yes	no	no	yes	no	yes
183045646	chr5	173716417	173716484	23	68	2.956522	no	no	yes	no	no	no	no	yes	no	yes
183045649	chr5	173720131	173720170	13	40	3.076923	yes	no	yes	no	no	no	no	yes	yes	yes
183045663	chr5	173748786	173748821	18	36	2.000000	no	no	no	no	no	no	no	no	no	no
183045670	chr5	173770677	173770737	33	61	1.909091	no	no	yes	no	no	no	no	yes	yes	yes
183045674	chr5	173770761	173770868	17	108	6.529412	no	no	yes	no	no	no	no	yes	yes	yes
183045682	chr5	173798880	173798914	18	35	2.000000	no	no	yes	no	no	no	no	no	no	yes
183045684	chr5	173800042	173800083	18	42	2.333333	no	no	yes	no	no	no	no	no	no	yes
183045689	chr5	173810593	173810647	27	55	2.037037	no	no	no	no	no	no	no	yes	no	no
183045696	chr5	173822490	173822530	8	41	5.125000	no	no	no	no	no	no	no	yes	no	no
183045699	chr5	173827567	173827607	18	41	2.277778	no	no	no	no	no	no	no	yes	no	no
183045709	chr5	173869852	173869896	19	45	2.400000	no	no	no	no	no	no	no	no	no	no
183045711	chr5	173872942	173873061	40	120	3.000000	no	no	no	no	no	no	no	yes	yes	no
183045715	chr5	173905686	173905739	27	54	2.000000	no	no	yes	no	no	no	no	yes	no	yes
183045720	chr5	173920703	173920755	27	53	1.962963	no	no	yes	no	no	no	no	yes	yes	yes
183045721	chr5	173929329	173929362	14	34	2.500000	no	no	yes	no	no	no	no	yes	yes	yes
183045728	chr5	173965360	173965402	21	43	2.047619	no	no	no	no	no	no	no	yes	no	no
183045737	chr5	173989597	173989646	20	50	2.500000	no	no	yes	no	no	no	no	yes	yes	yes
183045741	chr5	174004410	174004450	21	41	1.952381	no	yes	no	no	no	no	no	yes	no	yes
183045742	chr5	174004831	174004873	17	43	2.705882	no	yes	no	no	no	no	no	no	no	yes
183045745	chr5	174013194	174013240	20	47	2.333333	no	no	no	no	no	no	no	no	no	no
183045755	chr5	174050864	174050900	19	37	1.947368	no	no	yes	no	no	no	no	no	yes	yes
183045757	chr5	174052379	174052413	18	35	2.000000	no	no	yes	no	no	no	no	no	no	yes
183045764	chr5	174066260	174066298	20	39	1.950000	no	yes	yes	yes	no	no	no	yes	no	yes
183045789	chr5	174130832	174130857	13	26	2.000000	no	no	yes	no	no	no	no	no	no	yes
183045796	chr5	174147083	174147346	33	264	8.000000	no	no	yes	no	no	no	no	yes	yes	yes
183045798	chr5	174154868	174154908	18	41	2.277778	no	no	yes	no	no	no	no	no	no	yes
183045802	chr5	174164653	174164704	21	52	2.523809	no	no	yes	no	no	no	no	no	no	yes
183045803	chr5	174165234	174165270	19	37	2.052632	no	no	yes	no	no	no	no	no	no	yes
183045818	chr5	174208532	174208614	41	83	2.024390	no	no	yes	no	no	no	no	yes	no	yes
183045820	chr5	174209939	174210026	21	88	4.190476	no	no	yes	no	no	no	no	yes	no	yes
183045823	chr5	174223853	174223890	20	38	1.900000	no	no	yes	no	no	no	no	yes	no	yes
183045824	chr5	174225843	174225877	18	35	2.000000	no	no	yes	no	no	no	no	yes	yes	yes
183045844	chr5	174290981	174291017	15	37	2.466667	no	no	no	no	no	no	no	yes	yes	no
183045847	chr5	174301382	174301406	10	25	2.500000	no	no	no	no	no	no	no	yes	yes	no
183045850	chr5	174312422	174312460	18	39	2.166667	no	no	no	no	no	no	yes	yes	no	no
183045854	chr5	174316334	174316381	18	48	2.666667	no	no	no	no	no	no	no	no	no	no
183045865	chr5	174328138	174328174	14	37	2.642857	no	no	no	no	no	no	no	yes	no	no
183045870	chr5	174347306	174347347	14	42	2.875000	no	no	yes	no	no	no	no	no	no	yes
183045882	chr5	174369926	174369955	12	30	2.500000	no	no	yes	no	no	no	no	yes	yes	yes
183045888	chr5	174383980	174384017	20	38	1.900000	no	no	yes	no	no	no	no	yes	yes	yes
183045893	chr5	174403084	174403128	24	45	1.916667	no	no	yes	no	no	no	no	yes	no	yes
183045904	chr5	174418823	174418866	13	44	3.461539	no	no	yes	no	no	no	no	yes	no	yes
183045909	chr5	174426321	174426355	17	35	2.058824	no	no	yes	no	no	no	no	yes	no	yes
183045915	chr5	174448659	174448690	16	32	2.000000	no	no	yes	no	no	no	no	yes	yes	yes
183045926	chr5	174458391	174458656	12	266	22.166666	no	no	yes	no	no	no	no	no	no	yes
183045935	chr5	174482146	174482179	13	34	2.571429	no	no	yes	no	no	no	no	yes	no	yes
183045944	chr5	174490805	174490892	44	88	2.000000	no	no	yes	no	no	no	no	yes	yes	yes
183045946	chr5	174495022	174495079	21	58	2.761905	no	no	yes	no	no	no	no	no	no	yes
183045947	chr5	174500203	174500239	18	37	2.055556	no	no	yes	no	no	no	no	no	no	yes
183045953	chr5	174518508	174518538	15	31	2.066667	no	no	yes	no	no	no	no	no	no	yes
183045957	chr5	174522177	174522232	29	56	1.931034	no	no	yes	no	no	no	no	yes	yes	yes
183045961	chr5	174523455	174523515	31	61	2.032258	yes	no	yes	no	no	no	no	yes	no	yes
183045962	chr5	174525174	174525222	26	49	1.923077	no	no	yes	no	no	no	no	yes	no	yes
183045963	chr5	174526746	174526780	18	35	1.944444	no	no	yes	no	no	yes	no	no	yes	yes
183045968	chr5	174530375	174531152	41	778	18.822222	no	no	yes	no	no	yes	no	no	no	yes
183045970	chr5	174531496	174531574	34	79	2.323529	no	no	yes	no	no	no	no	no	no	yes
183045971	chr5	174534228	174534266	19	39	2.105263	no	no	no	no	no	no	no	yes	no	no
183045979	chr5	174542579	174542620	14	42	3.000000	no	no	no	no	no	no	no	no	no	no
183045992	chr5	174568448	174568500	26	53	2.038461	no	no	no	no	no	no	no	no	no	no
183045994	chr5	174579914	174579943	16	30	1.937500	no	no	no	no	no	no	no	no	no	no
183045995	chr5	174583231	174583273	21	43	2.047619	no	no	no	no	no	no	no	yes	yes	no
183046013	chr5	174619402	174619441	21	40	1.904762	no	no	yes	no	no	no	no	no	no	yes
183046019	chr5	174635776	174635995	108	220	2.037037	no	no	no	no	no	no	no	yes	no	no
183046030	chr5	174651726	174651763	16	38	2.375000	no	no	no	no	no	no	no	no	no	no
183046038	chr5	174681011	174681060	26	50	1.923077	no	no	no	no	no	no	no	yes	yes	no
183046045	chr5	174698574	174698625	19	52	2.736842	no	no	no	no	no	no	no	yes	no	no
183046054	chr5	174719952	174719997	24	46	1.916667	no	no	no	no	no	no	no	yes	yes	no
183046055	chr5	174720936	174721021	41	86	2.097561	no	no	no	no	no	no	no	yes	yes	no
183046056	chr5	174725599	174725630	15	32	2.133333	no	no	yes	no	no	no	no	yes	yes	yes
183046059	chr5	174737620	174737763	36	144	4.000000	no	no	no	no	no	no	no	yes	yes	no
183046066	chr5	174758016	174758099	28	84	3.000000	no	no	yes	no	no	no	no	no	no	yes
183046067	chr5	174759996	174760030	13	35	2.692308	no	no	yes	no	no	no	no	no	no	yes
183046077	chr5	174767713	174767858	65	146	2.261539	no	no	yes	no	no	no	no	no	no	yes
183046078	chr5	174768203	174768245	22	43	1.954545	no	no	yes	no	no	no	no	no	no	yes
183046089	chr5	174792063	174792112	25	50	2.040000	no	no	yes	no	no	no	no	no	no	yes
183046099	chr5	174801385	174801449	34	65	1.941176	no	no	yes	no	no	no	no	yes	no	yes
183046103	chr5	174808869	174808903	19	35	1.947368	no	no	yes	no	no	no	no	yes	no	yes
183046123	chr5	174852207	174852236	15	30	2.000000	no	no	no	no	no	no	no	no	yes	no
183046144	chr5	174887151	174887188	19	38	2.000000	no	no	no	no	no	no	no	no	no	no
183046159	chr5	174910285	174910317	12	33	2.750000	no	no	no	no	no	no	no	yes	yes	no
183046170	chr5	174931898	174931929	15	32	2.133333	no	no	yes	no	no	no	no	no	no	yes
183046171	chr5	174940149	174940183	16	35	2.250000	no	no	yes	no	no	no	no	no	no	yes
183046179	chr5	174945871	174945911	18	41	2.277778	no	no	yes	no	no	no	no	no	no	yes
183046195	chr5	174993323	174993349	12	27	2.250000	no	no	yes	no	no	no	no	no	no	yes
183046201	chr5	175009500	175009599	52	100	1.942308	no	no	no	no	no	no	no	no	no	no
183046209	chr5	175027040	175027076	19	37	1.947368	no	no	no	no	no	no	no	yes	no	no
183046222	chr5	175058831	175058875	17	45	2.647059	no	no	no	no	no	no	no	yes	no	no
183046224	chr5	175062913	175062944	16	32	2.000000	no	no	no	no	no	no	no	no	no	no
183046228	chr5	175066585	175066636	26	52	2.000000	no	no	no	no	no	no	no	no	no	no
183046230	chr5	175067346	175067391	24	46	1.916667	no	no	no	no	no	no	no	yes	no	no
183046237	chr5	175080093	175080141	22	49	2.227273	no	no	no	no	no	no	no	no	no	no
183046260	chr5	175141923	175141982	21	60	2.857143	no	no	no	no	no	no	no	no	no	no
183046266	chr5	175171699	175171740	22	42	1.909091	no	no	no	no	no	no	no	no	no	no
183046269	chr5	175180179	175180218	19	40	2.105263	no	no	no	no	no	no	no	no	no	no
183046272	chr5	175195742	175195781	21	40	1.904762	no	no	no	no	no	no	no	yes	yes	no
183046282	chr5	175213401	175213514	40	114	2.926829	no	no	no	no	no	no	no	yes	no	no
183046284	chr5	175217687	175217715	14	29	2.071429	no	no	no	no	no	no	no	yes	yes	no
183046285	chr5	175218849	175219197	50	349	6.980000	no	no	no	no	no	no	no	no	no	no
183046292	chr5	175227814	175227842	14	29	2.142857	no	no	no	no	no	no	no	no	no	no
183046307	chr5	175278223	175278380	79	158	2.000000	no	no	no	no	no	no	no	yes	yes	no
183046311	chr5	175292724	175292750	13	27	2.076923	no	no	no	no	no	no	no	no	no	no
183046320	chr5	175320752	175320789	14	38	2.785714	no	no	no	no	no	no	no	no	no	no
183046322	chr5	175330892	175330925	15	34	2.266667	no	no	no	no	no	no	no	yes	no	no
183046329	chr5	175331659	175332223	258	565	2.328185	no	no	no	no	no	no	no	yes	yes	no
183046340	chr5	175338213	175338272	26	60	2.346154	no	no	no	no	no	no	no	no	no	no
183046345	chr5	175346861	175346894	16	34	2.125000	no	no	no	no	no	no	no	no	no	no
183046350	chr5	175381626	175381654	14	29	2.071429	no	no	no	no	no	no	no	no	no	no
183046355	chr5	175392646	175393310	33	665	20.083334	no	no	no	no	no	no	no	yes	no	no
183046364	chr5	175420240	175420269	15	30	2.066667	no	no	no	no	no	no	no	yes	yes	no
183046371	chr5	175436012	175436068	30	57	1.900000	no	no	no	no	no	no	no	no	yes	no
183046389	chr5	175470099	175470143	22	45	2.045455	no	no	no	no	no	no	no	no	yes	no
183046391	chr5	175475772	175475809	17	38	2.294118	yes	no	no	no	no	no	no	yes	no	no
183046393	chr5	175478438	175478463	12	26	2.166667	yes	no	yes	no	no	no	no	yes	yes	yes
183046395	chr5	175496608	175496647	21	40	1.904762	no	no	yes	no	no	no	no	no	no	yes
183046396	chr5	175497387	175497416	14	30	2.142857	no	no	yes	no	no	no	no	no	no	yes
183046400	chr5	175509672	175509707	12	36	3.000000	no	no	yes	no	no	yes	no	no	no	yes
183046405	chr5	175520195	175520238	18	44	2.444444	no	no	yes	no	no	no	no	no	no	yes
183046410	chr5	175548619	175548683	34	65	1.970588	no	no	no	no	no	no	no	no	no	no
183046427	chr5	175582491	175582522	15	32	2.133333	no	no	no	no	no	no	no	yes	no	no
183046456	chr5	175648209	175648237	14	29	2.071429	no	no	no	no	no	no	no	no	yes	no
183046465	chr5	175677559	175677614	29	56	1.965517	no	no	yes	no	no	no	no	no	no	yes
183046468	chr5	175688377	175688417	19	41	2.210526	no	no	yes	no	no	no	no	no	yes	yes
183046473	chr5	175718407	175718438	17	32	1.941176	no	no	no	no	no	no	no	yes	no	no
183046477	chr5	175740587	175740650	25	64	2.640000	no	no	no	no	no	no	no	no	no	no
183046483	chr5	175765411	175765442	14	32	2.285714	no	no	no	no	no	no	no	no	no	no
183046484	chr5	175771305	175771336	12	32	2.666667	no	no	no	no	no	no	no	yes	yes	no
183046486	chr5	175775254	175775292	18	39	2.166667	no	no	no	no	no	no	no	yes	no	no
183046490	chr5	175788638	175788792	77	155	2.012987	no	no	no	no	no	no	no	no	no	no
183046496	chr5	175800365	175800396	10	32	3.200000	no	no	yes	no	no	no	no	no	no	yes
183046514	chr5	175873088	175873128	16	41	2.562500	no	no	yes	no	no	no	no	yes	yes	yes
183046515	chr5	175878974	175879014	15	41	2.733333	no	no	no	yes	no	yes	no	yes	yes	yes
183046541	chr5	175967523	175967577	25	55	2.280000	yes	no	yes	no	yes	no	no	no	no	yes
183046578	chr5	176030626	176031188	64	563	8.700000	no	no	yes	no	no	no	no	no	no	yes
183046579	chr5	176033505	176033973	67	469	7.014925	no	no	yes	no	no	no	no	no	no	yes
183046581	chr5	176036888	176036919	14	32	2.285714	no	no	yes	no	no	no	no	no	no	yes
183046644	chr5	176134213	176134367	17	155	9.117647	no	no	yes	no	no	no	no	yes	no	yes
183046648	chr5	176157970	176158010	20	41	2.050000	yes	no	yes	no	no	yes	no	yes	yes	yes
183046655	chr5	176169716	176169774	30	59	1.966667	no	no	yes	no	no	no	no	yes	yes	yes
183046657	chr5	176171471	176171515	21	45	2.142857	no	no	yes	no	no	no	no	yes	no	yes
183046659	chr5	176185170	176185210	21	41	1.952381	yes	no	no	no	yes	no	no	yes	yes	yes
183046664	chr5	176191824	176191999	41	176	4.292683	no	no	yes	no	no	no	no	no	no	yes
183046670	chr5	176199579	176199617	17	39	2.294118	yes	no	no	no	no	no	yes	yes	yes	no
183046696	chr5	176260812	176260845	17	34	2.000000	no	no	yes	no	no	no	no	no	no	yes
183046722	chr5	176297610	176297650	22	41	1.909091	no	no	yes	no	no	yes	no	no	no	yes
183046748	chr5	176336060	176336102	18	43	2.388889	no	no	yes	no	no	no	no	no	no	yes
183046754	chr5	176349665	176349694	14	30	2.142857	no	no	yes	no	no	no	no	no	no	yes
183046758	chr5	176368659	176368774	38	116	3.052632	yes	no	yes	no	no	yes	no	no	no	yes
183046759	chr5	176371499	176371655	38	157	4.131579	no	no	yes	no	no	no	no	yes	no	yes
183046761	chr5	176384803	176384836	18	34	1.944444	no	yes	yes	no	no	no	no	yes	yes	yes
183046762	chr5	176395080	176395118	9	39	4.200000	no	no	yes	no	no	no	no	no	no	yes
183046763	chr5	176397292	176397605	20	314	16.142857	no	no	yes	no	no	no	no	no	no	yes
183046789	chr5	176451787	176451893	30	107	3.566667	no	no	yes	no	no	no	no	no	no	yes
183046796	chr5	176464857	176464885	14	29	2.071429	no	no	yes	no	no	no	no	no	no	yes
183046805	chr5	176472890	176472920	15	31	2.066667	no	no	yes	no	no	no	no	yes	yes	yes
183046818	chr5	176506691	176506720	8	30	3.750000	no	no	yes	no	no	no	no	yes	no	yes
183046831	chr5	176530219	176530561	48	343	7.145833	yes	no	yes	no	no	yes	no	yes	yes	yes
183046849	chr5	176571896	176571949	29	54	1.931034	no	no	yes	no	no	no	no	no	no	yes
183046859	chr5	176585767	176585894	21	128	6.095238	yes	no	yes	no	no	no	no	yes	no	yes
183046864	chr5	176588656	176588734	34	79	2.323529	no	no	yes	no	no	no	no	yes	no	yes
183046868	chr5	176601298	176601338	16	41	2.562500	no	no	yes	no	no	no	no	no	yes	yes
183046870	chr5	176602676	176602718	20	43	2.150000	no	no	yes	no	no	no	no	yes	no	yes
183046876	chr5	176615198	176615240	24	43	1.916667	no	no	no	no	no	no	no	yes	yes	no
183046878	chr5	176616192	176616239	24	48	2.083333	no	no	no	no	no	no	no	yes	yes	no
183046890	chr5	176645290	176645323	18	34	1.944444	no	yes	yes	no	no	yes	no	no	yes	yes
183046893	chr5	176649145	176649194	27	50	1.962963	no	no	yes	no	no	no	no	yes	no	yes
183046894	chr5	176653526	176653558	10	33	3.300000	no	yes	yes	no	no	no	no	yes	yes	yes
183046897	chr5	176660079	176660276	54	198	3.678571	no	no	no	no	no	no	no	yes	no	no
183046898	chr5	176660683	176660723	20	41	2.050000	no	no	no	no	no	no	no	yes	no	no
183046901	chr5	176673975	176674013	19	39	2.052632	no	no	no	no	no	no	no	no	yes	no
183046903	chr5	176680965	176681009	22	45	2.136364	no	no	no	no	no	no	no	yes	no	no
183046908	chr5	176697976	176698004	14	29	2.071429	no	no	no	no	no	no	no	yes	no	no
183046920	chr5	176724353	176724383	12	31	2.583333	no	no	yes	no	no	no	no	no	no	yes
183046936	chr5	176771212	176771367	37	156	4.216216	no	no	no	no	no	no	no	no	no	no
183046951	chr5	176799598	176799748	64	151	2.378788	no	no	no	no	no	no	no	yes	no	no
183046960	chr5	176800873	176800921	25	49	1.960000	no	no	no	no	no	no	no	yes	no	no
183046962	chr5	176800898	176800993	35	96	2.756757	no	no	no	no	no	no	no	yes	no	no
183046977	chr5	176801307	176801906	213	600	2.883178	no	no	no	no	no	no	no	yes	no	no
183046988	chr5	176821809	176821959	76	151	1.986842	no	no	yes	no	no	no	no	yes	yes	yes
183046989	chr5	176822298	176822437	70	140	2.000000	no	no	yes	no	no	no	no	yes	yes	yes
183047004	chr5	176837741	176837865	59	125	2.118644	no	no	yes	no	no	no	no	yes	yes	yes
183047005	chr5	176837879	176837918	21	40	1.904762	no	no	yes	no	no	no	no	yes	yes	yes
183047010	chr5	176843836	176843863	7	28	4.000000	no	no	yes	no	no	no	no	no	no	yes
183047012	chr5	176850916	176850994	19	79	4.157895	no	no	yes	no	no	no	no	yes	yes	yes
183047023	chr5	176859071	176859852	30	782	25.848484	no	no	yes	no	no	no	no	no	no	yes
183047025	chr5	176867617	176867656	21	40	1.904762	no	no	yes	no	no	no	no	yes	no	yes
183047026	chr5	176870769	176873221	34	2453	72.277779	no	no	yes	no	no	no	no	yes	yes	yes
183047027	chr5	176887750	176887866	39	117	3.000000	no	no	yes	no	no	no	no	yes	yes	yes
183047028	chr5	176890492	176890526	16	35	2.187500	no	no	yes	no	no	no	no	no	no	yes
183047029	chr5	176898526	176898562	16	37	2.312500	no	no	yes	no	no	no	no	yes	no	yes
183047041	chr5	176935068	176935118	25	51	2.080000	no	no	yes	no	no	no	no	no	no	yes
183047049	chr5	176955580	176955612	15	33	2.200000	no	no	yes	no	no	no	no	no	no	yes
183047050	chr5	176958783	176958823	21	41	1.952381	no	no	yes	no	no	no	no	yes	no	yes
183047075	chr5	176982618	176982672	26	55	2.115385	no	no	yes	no	yes	no	no	no	no	yes
183047096	chr5	177017027	177017068	17	42	2.470588	no	no	yes	no	no	no	no	no	no	yes
183047098	chr5	177018028	177018065	15	38	2.600000	no	no	yes	no	no	no	no	no	no	yes
183047099	chr5	177020030	177020078	23	49	2.130435	no	no	yes	no	no	no	no	yes	no	yes
183047101	chr5	177024060	177024125	29	66	2.275862	no	no	yes	no	no	no	no	no	no	yes
183047131	chr5	177059088	177059114	13	27	2.076923	no	no	yes	no	no	no	no	no	no	yes
183047134	chr5	177063290	177063325	19	36	1.947368	no	no	yes	no	no	no	no	yes	no	yes
183047139	chr5	177081191	177081243	18	53	2.944444	no	no	no	no	no	yes	no	yes	no	no
183047145	chr5	177086602	177086644	14	43	3.000000	yes	no	no	no	no	no	no	yes	yes	no
183047150	chr5	177087008	177087043	15	36	2.400000	yes	yes	yes	no	yes	no	yes	yes	yes	yes
183047155	chr5	177096848	177097135	15	288	19.200001	yes	no	yes	no	no	yes	no	yes	no	yes
183047177	chr5	177112114	177112187	35	74	2.228571	no	no	no	no	no	no	no	yes	yes	no
183047203	chr5	177159004	177159058	27	55	2.037037	no	no	yes	no	no	no	no	no	no	yes
183047208	chr5	177175212	177175260	25	49	1.960000	no	no	yes	no	no	no	no	yes	no	yes
183047243	chr5	177212446	177212490	14	45	3.357143	no	no	yes	no	no	no	no	yes	no	yes
183047270	chr5	177270692	177270742	26	51	1.961538	no	no	yes	no	no	yes	no	no	yes	yes
183047275	chr5	177311936	177311978	17	43	2.588235	yes	no	yes	no	yes	no	yes	yes	yes	yes
183047276	chr5	177315119	177315162	23	44	1.956522	no	no	no	no	no	no	no	yes	yes	no
183047277	chr5	177315172	177315221	20	50	2.550000	no	no	no	no	no	no	no	yes	yes	no
183047282	chr5	177321964	177321993	15	30	2.000000	no	no	no	no	no	no	no	no	no	no
183047284	chr5	177322254	177322299	24	46	1.916667	no	no	no	no	no	no	no	no	no	no
183047291	chr5	177330003	177330120	29	118	4.068965	no	no	no	no	no	no	no	yes	no	no
183047293	chr5	177336825	177337052	76	228	3.000000	no	no	yes	no	yes	yes	no	yes	yes	yes
183047308	chr5	177364409	177364443	14	35	2.571429	no	no	yes	no	no	no	no	yes	yes	yes
183047309	chr5	177366564	177366600	18	37	2.055556	yes	yes	yes	no	no	no	no	yes	yes	yes
183047311	chr5	177367560	177367589	12	30	2.500000	no	yes	yes	no	no	yes	yes	yes	yes	yes
183047326	chr5	177385481	177385617	71	137	2.000000	no	no	yes	no	no	no	no	yes	no	yes
183047327	chr5	177386224	177386265	22	42	1.954545	no	yes	no	yes	no	no	no	no	yes	yes
183047330	chr5	177396392	177396695	27	304	11.259259	no	no	yes	no	no	no	yes	no	no	yes
183047336	chr5	177420562	177420707	25	146	5.840000	no	no	yes	no	no	no	no	yes	no	yes
183047339	chr5	177432171	177432212	22	42	1.909091	yes	no	yes	no	no	no	no	yes	yes	yes
183047346	chr5	177447985	177448026	22	42	1.954545	yes	no	yes	no	no	no	no	yes	yes	yes
183047347	chr5	177451317	177451857	54	541	9.981818	no	no	yes	no	no	no	no	yes	no	yes
183047355	chr5	177459880	177459922	18	43	2.444444	no	no	yes	no	no	yes	no	yes	yes	yes
183047362	chr5	177466340	177466374	17	35	2.058824	no	no	yes	no	no	yes	no	no	no	yes
183047364	chr5	177466961	177466999	15	39	2.600000	no	no	no	yes	yes	yes	no	yes	yes	yes
183047365	chr5	177467032	177467067	18	36	2.000000	no	no	yes	yes	yes	yes	no	yes	no	yes
183047366	chr5	177467954	177468121	56	168	3.000000	yes	no	yes	yes	yes	yes	no	yes	no	yes
183047367	chr5	177471135	177471180	17	46	2.705882	no	no	yes	no	no	no	no	yes	no	yes
183047369	chr5	177473545	177473576	12	32	2.666667	yes	no	yes	no	yes	no	yes	yes	yes	yes
183047370	chr5	177473644	177473687	22	44	2.045455	yes	no	yes	no	yes	no	no	yes	yes	yes
183047377	chr5	177483144	177483175	14	32	2.357143	no	no	no	no	no	yes	no	yes	no	no
183047379	chr5	177485350	177485379	10	30	3.000000	yes	no	yes	no	no	no	no	yes	yes	yes
183047381	chr5	177489592	177489627	16	36	2.312500	no	yes	no	yes	no	yes	no	yes	no	yes
183047385	chr5	177492183	177492216	12	34	2.833333	no	no	yes	no	yes	yes	yes	yes	yes	yes
183047386	chr5	177496999	177497046	16	48	3.062500	yes	no	yes	no	no	no	yes	yes	yes	yes
183047394	chr5	177517608	177519054	723	1447	2.005533	yes	no	no	no	no	yes	no	yes	yes	no
183047397	chr5	177524756	177524819	31	64	2.096774	yes	yes	no	yes	yes	yes	no	yes	yes	yes
183047406	chr5	177560818	177560894	35	77	2.200000	no	no	no	no	no	no	no	yes	no	no
183047409	chr5	177569907	177569941	18	35	1.944444	no	no	no	no	no	no	no	yes	no	no
183047413	chr5	177580746	177580775	13	30	2.307692	no	no	no	no	no	no	no	no	no	no
183047420	chr5	177612940	177612979	21	40	1.904762	no	no	yes	no	no	no	no	no	no	yes
183047430	chr5	177631838	177631953	60	116	1.933333	yes	no	no	no	yes	yes	no	yes	yes	yes
183047448	chr5	177672268	177672322	26	55	2.230769	yes	no	no	no	no	no	yes	yes	yes	no
183047471	chr5	177737252	177737285	18	34	1.944444	no	no	yes	no	no	no	no	no	no	yes
183047570	chr5	177937812	177938388	27	577	21.370371	no	no	yes	no	no	no	no	no	no	yes
183047573	chr5	177939035	177939068	14	34	2.500000	yes	no	yes	no	no	no	no	no	yes	yes
183047589	chr5	177961160	177962739	43	1580	36.613636	no	no	yes	no	no	no	yes	yes	no	yes
183047592	chr5	177966191	177966227	16	37	2.375000	yes	no	yes	no	no	no	no	yes	no	yes
183047601	chr5	177979223	177979383	76	161	2.118421	no	no	yes	no	no	no	no	no	no	yes
183047607	chr5	177979737	177979969	54	233	4.285714	no	no	yes	no	no	no	no	yes	no	yes
183047611	chr5	177980179	177980310	58	132	2.275862	no	no	yes	no	no	no	no	yes	no	yes
183047615	chr5	177980501	177980671	57	171	3.000000	no	no	yes	no	no	no	no	no	yes	yes
183047620	chr5	177985818	177985993	15	176	11.866667	no	no	no	no	no	no	yes	yes	yes	no
183047622	chr5	177988834	177988932	22	99	4.500000	no	no	no	no	no	no	no	yes	no	no
183047627	chr5	177998703	177999311	60	609	10.063492	no	no	no	no	no	no	no	yes	no	no
183047629	chr5	177999707	177999754	17	48	2.823529	no	no	no	no	no	no	no	no	no	no
183047638	chr5	178010746	178010770	8	25	3.125000	no	yes	yes	no	no	yes	no	no	no	yes
183047670	chr5	178070458	178070534	28	77	2.700000	no	no	yes	no	no	no	no	yes	yes	yes
183047682	chr5	178087734	178087767	16	34	2.187500	no	no	no	no	no	no	no	yes	no	no
183047686	chr5	178095034	178097097	43	2064	48.000000	no	no	no	no	no	no	no	yes	yes	no
183047699	chr5	178116177	178116209	13	33	2.538461	no	no	yes	no	no	no	no	yes	yes	yes
183047705	chr5	178153321	178153347	14	27	1.928571	no	no	yes	no	yes	no	no	yes	yes	yes
183047706	chr5	178153599	178153634	17	36	2.117647	yes	no	yes	no	no	no	yes	yes	no	yes
183047721	chr5	178166618	178166659	18	42	2.333333	no	no	no	no	no	yes	no	no	no	no
183047747	chr5	178204923	178204975	25	53	2.200000	yes	no	no	yes	no	no	yes	yes	yes	yes
183047753	chr5	178226889	178226934	24	46	1.916667	yes	no	yes	no	no	no	no	no	no	yes
183047757	chr5	178232454	178232485	7	32	4.571429	no	no	yes	no	yes	no	yes	yes	yes	yes
183047758	chr5	178232824	178232857	14	34	2.428571	yes	no	no	no	no	no	yes	yes	yes	no
183047760	chr5	178239494	178239938	55	445	8.090909	no	no	yes	no	no	no	no	yes	yes	yes
183047763	chr5	178247779	178247807	9	29	3.222222	no	no	no	yes	no	no	no	yes	yes	yes
183047769	chr5	178252559	178252602	18	44	2.421053	no	no	yes	yes	no	no	no	yes	yes	yes
183047771	chr5	178254264	178254310	20	47	2.400000	no	no	yes	no	no	no	no	no	yes	yes
183047775	chr5	178263251	178263307	28	57	2.107143	no	no	no	yes	no	no	no	no	yes	yes
183047776	chr5	178266358	178266397	16	40	2.500000	yes	no	yes	no	no	no	no	no	no	yes
183047780	chr5	178290415	178290463	24	49	2.041667	no	no	yes	no	no	no	no	yes	yes	yes
183047784	chr5	178294220	178294537	24	318	13.333333	no	no	yes	no	no	no	no	no	no	yes
183047793	chr5	178301873	178302075	102	203	1.990196	no	no	yes	no	no	no	no	no	no	yes
183047796	chr5	178302076	178302506	33	431	12.722222	no	no	yes	no	no	no	yes	yes	yes	yes
183047799	chr5	178306153	178306180	13	28	2.153846	no	no	yes	no	no	no	no	no	no	yes
183047807	chr5	178310828	178310859	17	32	1.941176	no	no	yes	no	no	no	no	no	no	yes
183047812	chr5	178323564	178323604	21	41	2.047619	no	no	yes	no	no	no	no	yes	yes	yes
183047815	chr5	178338300	178338330	14	31	2.214286	no	no	yes	no	no	no	no	yes	yes	yes
183047816	chr5	178338529	178338668	70	140	2.014286	no	no	yes	no	no	no	no	yes	yes	yes
183047818	chr5	178340740	178340773	16	34	2.125000	no	no	yes	no	no	no	no	no	no	yes
183047824	chr5	178349479	178349567	40	89	2.243902	no	no	yes	no	no	no	no	yes	no	yes
183047829	chr5	178360162	178360251	44	90	2.045455	no	no	yes	no	no	no	no	no	no	yes
183047830	chr5	178362809	178362845	18	37	2.111111	no	no	yes	no	no	no	no	no	yes	yes
183047831	chr5	178362885	178363062	16	178	11.125000	no	no	yes	no	no	no	no	no	yes	yes
183047833	chr5	178364377	178364456	32	80	2.500000	no	no	yes	no	no	no	no	yes	no	yes
183047835	chr5	178365434	178365506	34	73	2.147059	no	no	yes	no	no	no	no	yes	yes	yes
183047836	chr5	178368653	178368711	17	59	3.470588	no	no	yes	no	no	no	no	no	no	yes
183047844	chr5	178388425	178388470	23	46	2.000000	no	no	yes	no	no	no	no	yes	yes	yes
183047846	chr5	178394847	178396872	88	2026	23.022728	no	no	yes	no	no	no	yes	yes	yes	yes
183047851	chr5	178420563	178420629	31	67	2.250000	no	no	yes	no	no	no	no	yes	yes	yes
183047853	chr5	178424180	178424217	19	38	2.000000	no	no	yes	no	no	no	no	yes	yes	yes
183047857	chr5	178441702	178441741	13	40	3.076923	no	no	yes	no	no	no	no	no	no	yes
183047858	chr5	178448098	178448457	30	360	12.000000	no	no	yes	no	no	no	no	no	no	yes
183047859	chr5	178449406	178449468	32	63	1.968750	no	no	yes	no	no	no	no	yes	yes	yes
183047863	chr5	178468189	178468238	22	50	2.272727	no	no	yes	no	no	no	no	yes	no	yes
183047866	chr5	178487050	178487216	83	167	2.012048	no	no	yes	no	no	no	no	yes	no	yes
183047868	chr5	178489002	178489030	14	29	2.071429	no	no	yes	no	no	no	no	yes	yes	yes
183047874	chr5	178491712	178491752	17	41	2.529412	no	no	yes	no	no	no	no	no	no	yes
183047876	chr5	178493269	178493301	17	33	1.941176	no	no	yes	no	no	no	no	no	no	yes
183047877	chr5	178495656	178495697	22	42	1.909091	no	no	yes	no	no	no	no	yes	no	yes
183047880	chr5	178504353	178504395	22	43	2.000000	no	no	yes	no	no	no	no	no	yes	yes
183047893	chr5	178519773	178520098	162	326	2.061728	no	no	yes	no	no	no	no	yes	no	yes
183047900	chr5	178525020	178525743	60	724	12.066667	no	no	yes	no	no	no	yes	no	no	yes
183047911	chr5	178551135	178551190	28	56	2.035714	no	no	yes	no	no	no	no	yes	no	yes
183047917	chr5	178559389	178559952	47	564	12.000000	no	no	yes	no	no	no	no	no	no	yes
183047922	chr5	178570455	178570503	23	49	2.173913	no	no	yes	no	no	no	no	no	no	yes
183047925	chr5	178578188	178578309	59	122	2.203390	no	no	yes	no	no	no	no	yes	yes	yes
183047926	chr5	178581733	178581787	24	55	2.375000	no	no	yes	no	no	no	no	no	no	yes
183047929	chr5	178582807	178582835	15	29	1.933333	no	no	yes	no	no	no	no	no	yes	yes
183047932	chr5	178585377	178585745	94	369	3.936842	no	no	yes	no	no	no	no	yes	yes	yes
183047936	chr5	178603513	178603550	20	38	1.900000	no	yes	no	no	yes	yes	no	no	no	yes
183047939	chr5	178618429	178618469	22	41	1.909091	no	no	yes	no	yes	yes	no	yes	no	yes
183047947	chr5	178655969	178656007	20	39	1.950000	no	no	no	no	no	no	no	no	yes	no
183047954	chr5	178657699	178657730	17	32	1.941176	no	no	no	no	no	no	no	no	no	no
183047970	chr5	178699808	178699937	60	130	2.163934	no	no	yes	no	no	no	no	yes	yes	yes
183047971	chr5	178700728	178700765	15	38	2.533333	no	no	yes	no	no	no	no	no	no	yes
183047984	chr5	178714702	178714816	52	115	2.211539	no	no	yes	no	no	no	no	yes	no	yes
183047995	chr5	178756010	178756124	18	115	6.444445	no	no	no	no	no	no	no	no	no	no
183048006	chr5	178785229	178785268	14	40	2.857143	no	no	yes	no	no	no	no	no	no	yes
183048007	chr5	178793839	178793982	36	144	4.000000	no	no	yes	no	no	no	no	yes	no	yes
183048020	chr5	178835242	178835273	13	32	2.461539	no	no	no	no	no	no	no	no	no	no
183048021	chr5	178836634	178836713	38	80	2.210526	no	no	no	no	no	no	no	no	no	no
183048024	chr5	178838232	178838355	20	124	6.200000	no	no	no	no	no	no	no	no	no	no
183048040	chr5	178889228	178889310	30	83	2.766667	no	no	no	no	no	no	no	no	no	no
183048042	chr5	178900291	178900862	47	572	12.170213	no	no	yes	no	no	no	no	no	no	yes
183048045	chr5	178904551	178904591	23	41	1.913043	no	no	yes	no	no	no	no	no	no	yes
183048061	chr5	178956436	178956475	19	40	2.105263	no	no	yes	no	no	no	no	no	no	yes
183048081	chr5	178973113	178973151	16	39	2.437500	no	no	yes	no	no	no	no	no	no	yes
183048087	chr5	178989203	178989251	9	49	5.444445	yes	no	yes	no	no	no	no	no	no	yes
183048088	chr5	178989491	178989624	19	134	7.052631	yes	no	yes	no	no	no	no	no	yes	yes
183048090	chr5	178995369	178995406	19	38	2.052632	yes	no	yes	no	no	no	no	yes	yes	yes
183048091	chr5	179001505	179001727	56	223	3.982143	no	no	no	no	no	no	no	no	yes	no
183048116	chr5	179029755	179029787	16	33	2.062500	no	no	yes	no	no	no	no	no	no	yes
183048122	chr5	179042378	179042409	17	32	1.941176	no	no	no	no	no	no	no	yes	no	no
183048124	chr5	179043049	179043108	32	60	1.937500	no	no	no	no	no	no	no	no	no	no
183048125	chr5	179045328	179045361	17	34	2.058824	no	no	no	no	no	no	no	no	no	no
183048130	chr5	179057172	179057209	18	38	2.111111	no	no	no	no	no	no	no	no	no	no
183048146	chr5	179096357	179096464	53	108	2.037736	no	no	no	no	no	no	no	no	no	no
183048151	chr5	179115677	179115723	12	47	3.916667	no	no	yes	no	no	no	no	no	no	yes
183048152	chr5	179116641	179116672	16	32	2.000000	no	no	yes	no	no	no	no	no	no	yes
183048153	chr5	179118203	179118246	21	44	2.095238	no	no	yes	no	no	no	no	yes	no	yes
183048154	chr5	179124720	179125144	210	425	2.023809	no	no	yes	yes	no	no	yes	no	yes	yes
183048159	chr5	179134732	179135195	20	464	23.761906	no	no	yes	no	no	no	no	no	yes	yes
183048166	chr5	179153112	179153145	15	34	2.266667	no	no	yes	no	no	no	no	no	yes	yes
183048167	chr5	179162930	179162973	21	44	2.142857	no	no	yes	no	no	no	no	no	no	yes
183048168	chr5	179172567	179172601	15	35	2.333333	no	no	yes	no	no	no	no	no	no	yes
183048171	chr5	179174723	179175335	68	613	9.014706	no	no	yes	no	no	no	no	no	yes	yes
183048177	chr5	179208109	179208190	41	82	2.000000	no	no	yes	no	no	no	no	no	no	yes
183048181	chr5	179209516	179209608	34	93	2.735294	no	no	yes	no	no	no	no	yes	yes	yes
183048187	chr5	179212280	179212762	115	483	4.085938	no	no	yes	no	no	no	no	yes	no	yes
183048189	chr5	179214069	179214307	50	239	4.780000	no	no	yes	no	no	no	no	yes	no	yes
183048195	chr5	179214800	179214973	94	174	1.851064	no	no	yes	no	no	no	no	no	no	yes
183048199	chr5	179217817	179217928	38	112	2.923077	no	no	yes	no	no	no	no	yes	no	yes
183048200	chr5	179219711	179219847	67	137	2.044776	no	no	yes	no	no	no	no	no	yes	yes
183048204	chr5	179223253	179223316	24	64	2.666667	no	no	yes	no	no	no	no	yes	no	yes
183048210	chr5	179223622	179223670	26	49	1.961538	no	no	yes	no	no	no	no	yes	yes	yes
183048211	chr5	179223737	179223779	10	43	4.300000	no	no	yes	no	no	no	no	yes	yes	yes
183048219	chr5	179229252	179229521	74	270	3.648649	no	no	yes	no	no	no	no	no	no	yes
183048225	chr5	179233066	179233103	19	38	2.000000	no	no	yes	no	no	no	no	no	no	yes
183048231	chr5	179251749	179251781	15	33	2.266667	no	no	yes	no	no	no	no	no	no	yes
183048237	chr5	179262174	179262239	26	66	2.538461	no	no	yes	no	no	no	no	yes	yes	yes
183048239	chr5	179262984	179263409	28	426	15.214286	no	no	yes	no	no	no	no	no	no	yes
183048243	chr5	179264861	179265059	108	199	1.842593	no	no	yes	no	no	no	no	yes	yes	yes
183048245	chr5	179266747	179266790	20	44	2.200000	no	no	yes	no	no	no	no	no	no	yes
183048247	chr5	179274082	179274153	20	72	3.454545	no	no	yes	no	no	no	no	yes	no	yes
183048248	chr5	179277301	179278200	23	900	38.451614	no	no	yes	no	no	no	no	yes	no	yes
183048249	chr5	179279220	179279251	16	32	2.000000	no	no	yes	no	no	no	no	no	no	yes
183048250	chr5	179279674	179279806	62	133	2.193548	no	no	yes	no	no	no	no	no	no	yes
183048256	chr5	179296343	179296378	16	36	2.250000	no	no	yes	no	no	no	no	no	no	yes
183048263	chr5	179313181	179314020	86	840	10.000000	no	no	yes	no	no	no	no	no	no	yes
183048264	chr5	179315239	179315325	29	87	3.000000	no	no	yes	no	no	no	no	yes	yes	yes
183048267	chr5	179321304	179321344	21	41	2.047619	no	no	yes	no	no	no	no	no	no	yes
183048269	chr5	179326188	179326231	12	44	3.666667	no	no	yes	no	no	no	no	yes	yes	yes
183048272	chr5	179331397	179331624	20	228	11.400000	no	no	yes	no	no	no	no	yes	no	yes
183048277	chr5	179337777	179337983	99	207	2.090909	no	no	yes	no	no	no	no	yes	yes	yes
183048284	chr5	179345465	179345505	22	41	1.909091	yes	no	no	no	no	no	yes	yes	yes	no
183048286	chr5	179345527	179345555	15	29	1.933333	yes	no	no	no	no	no	yes	yes	yes	no
183048293	chr5	179364239	179364614	24	376	15.666667	no	no	no	no	no	no	no	no	no	no
183048304	chr5	179379865	179379963	17	99	5.833333	no	no	no	no	no	no	no	no	no	no
183048306	chr5	179381829	179382012	34	184	5.411765	no	no	no	no	no	no	no	yes	yes	no
183048308	chr5	179388371	179388434	20	64	3.250000	no	no	no	no	no	no	no	no	no	no
183048316	chr5	179422348	179422381	15	34	2.266667	no	no	no	no	no	no	no	no	no	no
183048320	chr5	179429573	179430068	43	496	11.534883	no	no	no	no	no	no	no	yes	no	no
183048329	chr5	179442446	179442832	190	387	2.036842	no	no	no	no	no	no	no	yes	no	no
183048357	chr5	179494731	179494788	28	58	2.142857	no	no	no	no	no	no	no	yes	no	no
183048359	chr5	179494921	179494960	19	40	2.157895	no	no	no	no	no	no	no	yes	yes	no
183048361	chr5	179495621	179495810	94	190	2.042553	no	no	no	no	no	no	no	yes	no	no
183048366	chr5	179506817	179506885	28	69	2.535714	no	no	yes	no	no	no	no	no	no	yes
183048369	chr5	179508274	179508362	13	89	7.000000	no	no	yes	no	no	no	no	yes	yes	yes
183048375	chr5	179510109	179510147	19	39	2.052632	no	no	yes	no	no	no	no	yes	yes	yes
183048381	chr5	179513294	179513330	16	37	2.437500	no	no	yes	no	no	no	no	yes	no	yes
183048382	chr5	179516753	179517381	51	629	12.333333	no	no	no	no	no	no	no	no	no	no
183048405	chr5	179550611	179550636	12	26	2.166667	yes	no	no	yes	no	no	yes	yes	yes	yes
183048417	chr5	179573385	179573430	12	46	3.916667	no	no	yes	no	no	yes	no	no	no	yes
183048420	chr5	179577579	179577685	52	107	2.057692	no	no	yes	no	no	no	yes	no	no	yes
183048439	chr5	179616020	179616126	37	107	2.923077	no	yes	yes	yes	yes	yes	no	yes	yes	yes
183048447	chr5	179630963	179630996	17	34	2.000000	no	no	yes	no	no	no	no	yes	no	yes
183048457	chr5	179642795	179643018	123	224	1.821138	no	no	yes	no	yes	yes	no	yes	no	yes
183048458	chr5	179646089	179646774	49	686	14.000000	no	no	no	no	no	no	no	no	no	no
183048474	chr5	179668859	179668897	18	39	2.166667	no	no	no	no	no	no	no	yes	no	no
183048492	chr5	179689851	179689883	16	33	2.125000	no	no	yes	no	no	no	no	no	no	yes
183048493	chr5	179690087	179690118	16	32	2.000000	no	no	yes	no	no	no	no	no	no	yes
183048498	chr5	179699168	179699214	25	47	1.920000	yes	no	yes	no	no	no	yes	yes	yes	yes
183048503	chr5	179708519	179708797	149	279	1.885906	yes	no	yes	no	no	yes	no	no	no	yes
183048514	chr5	179729696	179729746	27	51	1.962963	no	yes	no	no	no	yes	no	yes	yes	yes
183048532	chr5	179773502	179773537	10	36	3.600000	no	no	yes	no	no	no	no	yes	no	yes
183048533	chr5	179777523	179777723	100	201	2.050000	no	no	no	no	no	yes	no	yes	no	no
183048542	chr5	179792949	179793013	33	65	1.969697	yes	no	no	no	no	no	no	yes	yes	no
183048545	chr5	179806679	179806735	30	57	1.933333	yes	no	yes	no	yes	no	yes	yes	no	yes
183048546	chr5	179806884	179806921	10	38	3.800000	yes	no	yes	no	yes	no	yes	yes	yes	yes
183048547	chr5	179806939	179806968	13	30	2.307692	yes	no	yes	no	yes	no	yes	yes	yes	yes
183048564	chr5	179812355	179812422	30	68	2.242424	no	yes	yes	no	no	no	no	yes	no	yes
183048568	chr5	179823532	179823597	33	66	2.000000	yes	yes	yes	no	no	no	no	yes	no	yes
183048577	chr5	179848939	179850291	50	1353	27.059999	no	no	yes	no	no	yes	yes	no	no	yes
183048579	chr5	179854604	179854771	85	168	1.988235	no	no	yes	no	no	no	no	no	yes	yes
183048583	chr5	179864569	179864617	15	49	3.187500	no	no	yes	no	no	no	no	no	no	yes
183048584	chr5	179866230	179866276	24	47	1.958333	no	no	yes	no	yes	yes	no	no	no	yes
183048585	chr5	179871727	179872194	47	468	9.957447	yes	no	yes	no	yes	yes	no	yes	no	yes
183048589	chr5	179881000	179881117	56	118	2.107143	yes	no	yes	no	no	no	no	yes	yes	yes
183048590	chr5	179889397	179889488	43	92	2.139535	no	no	yes	no	no	no	no	no	no	yes
183048591	chr5	179890864	179890921	24	58	2.416667	no	no	yes	no	no	no	no	yes	yes	yes
183048592	chr5	179906488	179906525	19	38	2.000000	no	no	yes	no	no	no	no	no	yes	yes
183048593	chr5	179907636	179907667	12	32	2.666667	no	no	yes	no	no	no	yes	yes	no	yes
183048594	chr5	179907885	179907920	14	36	2.571429	yes	no	no	no	no	no	yes	yes	yes	no
183048608	chr5	179947819	179947872	28	54	2.000000	no	no	yes	no	no	no	no	yes	no	yes
183048610	chr5	179965961	179966003	22	43	2.000000	no	no	yes	no	no	yes	no	no	yes	yes
183048611	chr5	179972475	179972608	72	134	1.861111	no	no	yes	no	no	no	no	no	yes	yes
183048623	chr5	180015446	180015778	12	333	28.500000	yes	no	yes	no	no	no	no	yes	no	yes
183048645	chr5	180079060	180079096	18	37	2.055556	no	no	no	no	yes	no	no	no	no	yes
183048649	chr5	180099150	180099188	19	39	2.052632	no	no	no	no	no	no	no	no	no	no
183048650	chr5	180101973	180102086	56	114	2.035714	no	yes	yes	yes	yes	no	no	no	no	yes
183048657	chr5	180112833	180113893	19	1061	55.750000	no	no	yes	no	no	no	yes	yes	no	yes
183048662	chr5	180131361	180131389	15	29	1.933333	no	no	yes	no	no	no	no	yes	no	yes
183048663	chr5	180138083	180138124	16	42	2.687500	no	no	yes	no	yes	no	no	no	no	yes
183048675	chr5	180172799	180172870	34	72	2.176471	no	no	yes	no	no	no	no	yes	no	yes
183048679	chr5	180180921	180181029	55	109	1.981818	no	no	yes	no	no	no	no	no	yes	yes
183048697	chr5	180199414	180199442	12	29	2.416667	no	no	yes	no	no	no	no	yes	no	yes
183048699	chr5	180199654	180199715	32	62	2.000000	no	no	yes	no	no	no	no	yes	no	yes
183048707	chr5	180213510	180213603	44	94	2.204545	no	no	no	no	no	no	no	yes	no	no
183048710	chr5	180213781	180213849	37	69	1.918919	no	no	no	no	no	no	no	yes	no	no
183048717	chr5	180214194	180214223	13	30	2.307692	no	no	no	no	no	no	no	yes	no	no
183048720	chr5	180224510	180224552	22	43	1.954545	no	no	no	no	no	no	no	no	no	no
183048721	chr5	180228160	180228188	11	29	2.727273	no	no	no	no	no	no	no	no	no	no
183048726	chr5	180245549	180245589	20	41	2.050000	no	no	yes	no	no	yes	no	no	no	yes
183048727	chr5	180248765	180248801	15	37	2.500000	no	no	yes	no	no	no	no	no	no	yes
183048728	chr5	180249433	180249619	92	187	2.032609	no	no	yes	no	no	no	no	no	no	yes
183048731	chr5	180259061	180259740	84	680	8.095238	no	no	yes	no	no	yes	no	yes	yes	yes
183048741	chr5	180271957	180272115	79	159	2.025316	no	no	yes	no	no	no	no	no	no	yes
183048744	chr5	180280162	180280207	24	46	1.958333	no	no	yes	no	no	no	no	no	no	yes
183048745	chr5	180291732	180291768	19	37	1.947368	no	no	yes	no	no	no	yes	yes	yes	yes
183048755	chr5	180296734	180296983	110	250	2.363636	no	no	no	no	no	no	no	yes	yes	no
183048758	chr5	180307146	180307172	13	27	2.076923	no	no	yes	no	no	no	no	no	yes	yes
183048767	chr5	180320968	180321151	33	184	5.575758	no	no	yes	no	no	no	no	no	no	yes
183048773	chr5	180352705	180352744	21	40	1.904762	no	no	yes	yes	no	no	yes	yes	yes	yes
183048774	chr5	180353275	180353305	12	31	2.583333	yes	no	no	no	yes	no	yes	yes	no	yes
183048775	chr5	180353293	180353332	9	40	4.444445	yes	no	no	no	yes	no	yes	yes	no	yes
183048776	chr5	180353383	180353413	12	31	2.666667	yes	no	no	no	no	no	yes	yes	yes	no
183048778	chr5	180356310	180356418	54	109	2.037037	no	no	no	no	no	no	no	no	yes	no
183048789	chr5	180367460	180367577	40	118	2.975000	no	no	no	no	no	no	no	yes	yes	no
183048791	chr5	180371391	180371523	67	133	1.985075	no	no	no	no	no	no	no	yes	yes	no
183048793	chr5	180375042	180375083	21	42	2.000000	no	no	no	no	no	no	no	yes	no	no
183048794	chr5	180375671	180375965	97	295	3.061856	no	no	no	no	no	no	no	yes	no	no
183048832	chr5	180426559	180426665	51	107	2.156863	no	no	yes	no	no	no	no	no	no	yes
183048837	chr5	180437137	180437234	31	98	3.161290	no	no	yes	no	no	no	no	no	no	yes
183048858	chr5	180469833	180469924	22	92	4.130435	no	no	no	no	no	no	no	yes	no	no
183048869	chr5	180475355	180475403	20	49	2.550000	no	no	no	no	no	no	no	yes	yes	no
183048875	chr5	180485785	180486510	43	726	17.023256	no	no	no	no	no	no	no	no	no	no
183048878	chr5	180494143	180494176	18	34	1.944444	yes	no	no	no	no	no	no	yes	yes	no
183048881	chr5	180502300	180502463	83	164	1.975904	no	no	yes	no	no	no	no	no	no	yes
183048896	chr5	180529485	180529525	18	41	2.388889	no	no	yes	no	no	no	no	no	no	yes
183048903	chr5	180534613	180535104	49	492	10.040816	yes	no	yes	no	yes	no	no	no	yes	yes
183048914	chr5	180564414	180564448	18	35	1.944444	no	no	yes	no	no	no	no	yes	no	yes
183048934	chr5	180595228	180595276	14	49	3.500000	no	no	no	no	no	no	no	yes	yes	no
183048939	chr5	180596774	180596929	65	156	2.400000	no	no	no	no	no	no	no	yes	yes	no
183048943	chr5	180611526	180611644	19	119	6.300000	no	no	yes	no	yes	yes	no	yes	no	yes
183048944	chr5	180613171	180613230	30	60	2.033333	no	no	yes	no	yes	yes	no	no	no	yes
183048945	chr5	180613471	180613540	19	70	3.684211	yes	no	yes	no	yes	yes	no	no	no	yes
183048946	chr5	180614181	180614324	34	144	4.235294	yes	no	yes	no	no	no	no	no	yes	yes
183048956	chr5	180615712	180616165	44	454	10.244445	no	no	yes	no	no	no	yes	no	no	yes
183048959	chr5	180617085	180618490	50	1406	28.000000	no	no	yes	no	no	no	no	yes	yes	yes
183048960	chr5	180622261	180622315	26	55	2.115385	no	no	yes	no	no	no	no	no	no	yes
183048962	chr5	180632239	180632319	33	81	2.454545	no	no	yes	no	no	no	no	no	yes	yes
183048967	chr5	180639062	180639416	144	355	2.465278	no	no	yes	no	no	no	no	yes	no	yes
183048968	chr5	180639438	180639493	29	56	1.931034	no	no	yes	no	no	no	no	yes	no	yes
183048969	chr5	180647336	180647391	17	56	3.294118	no	no	yes	no	no	no	no	no	yes	yes
183048971	chr5	180647537	180647613	37	77	2.081081	no	no	yes	no	no	no	no	no	no	yes
183048972	chr5	180650223	180650249	13	27	2.076923	yes	no	no	no	no	no	no	yes	yes	no
183048975	chr5	180658447	180658807	8	361	45.125000	no	no	no	no	no	no	no	yes	no	no
183048976	chr5	180659171	180659239	26	69	2.629630	no	no	no	no	no	no	no	yes	yes	no
183048984	chr5	180670767	180671057	148	291	2.000000	no	no	no	no	no	yes	no	yes	yes	no
183048987	chr5	180674929	180675488	20	560	28.000000	no	no	no	no	no	no	no	yes	no	no
183048996	chr5	180718907	180718944	18	38	2.111111	no	no	no	no	no	no	no	yes	yes	no
183049012	chr5	180735688	180735830	52	143	2.759259	no	no	no	no	no	no	no	no	no	no
183049015	chr5	180737804	180738004	65	201	3.092308	no	no	no	no	no	no	no	no	no	no
183049030	chr5	180785468	180785503	16	36	2.250000	no	yes	no	no	no	no	no	yes	yes	yes
183049032	chr5	180790733	180790767	16	35	2.187500	no	yes	no	no	no	yes	no	no	no	yes
183049047	chr5	180830529	180830730	100	202	2.020000	yes	yes	no	no	yes	no	no	yes	yes	yes
183049060	chr5	180865374	180865429	20	56	2.772727	no	no	no	no	no	no	no	no	no	no
183049082	chr5	180967475	180967569	20	95	4.750000	yes	no	no	no	yes	no	no	no	no	yes
183049086	chr5	180970010	180970044	15	35	2.400000	no	no	yes	no	no	no	no	no	no	yes
183049089	chr5	180986486	180986610	31	125	4.032258	no	no	no	no	no	no	no	no	no	no
183049092	chr5	180997017	180997122	31	106	3.333333	no	no	yes	no	no	no	no	no	no	yes
183049095	chr5	181000813	181000870	23	58	2.521739	no	no	yes	no	no	no	no	no	no	yes
183049108	chr5	181034518	181034569	26	52	2.076923	no	no	no	no	no	no	no	no	no	no
183049109	chr5	181036011	181036116	51	106	2.078431	no	no	no	no	no	no	no	no	no	no
183049113	chr5	181045778	181046366	209	589	2.829384	no	no	yes	no	no	no	no	yes	yes	yes
183049120	chr5	181052992	181053056	24	65	2.680000	yes	yes	yes	no	no	no	yes	yes	yes	yes
183049121	chr5	181054844	181054896	28	53	1.928571	no	no	yes	no	no	yes	no	yes	no	yes
183049123	chr5	181061902	181061956	28	55	2.000000	no	no	no	no	no	yes	no	yes	no	no
183049136	chr5	181088674	181091677	33	3004	91.393936	no	no	no	no	no	no	no	yes	no	no
183049142	chr5	181100846	181101102	10	257	25.700001	yes	no	no	no	no	no	yes	yes	no	no
183049151	chr5	181113392	181114104	89	713	8.011236	yes	no	no	no	no	no	no	yes	no	no
183049152	chr5	181121795	181121888	46	94	2.043478	no	no	no	no	no	no	no	yes	no	no
183049171	chr5	181139954	181139986	17	33	1.941176	no	no	no	no	no	no	no	no	no	no
183049181	chr5	181160671	181161248	30	578	19.266666	no	no	no	no	no	no	yes	yes	yes	no
183049192	chr5	181180195	181180219	13	25	1.923077	no	no	no	no	yes	no	no	no	no	yes
183049209	chr5	181220595	181220620	13	26	2.000000	no	no	no	no	no	no	no	no	no	no
183049220	chr5	181240636	181240664	14	29	2.071429	yes	no	yes	no	no	yes	no	yes	yes	yes
183049222	chr5	181243608	181243648	21	41	1.952381	yes	no	yes	no	no	no	yes	yes	yes	yes
183049223	chr5	181248625	181248740	38	116	3.052632	yes	no	yes	no	no	no	no	yes	yes	yes
183049226	chr5	181269475	181269516	23	42	1.913043	no	no	yes	no	no	no	no	no	no	yes
183049228	chr5	181269929	181270061	35	133	3.756757	no	no	yes	no	no	no	no	no	no	yes
183049234	chr5	181281544	181281896	39	353	9.000000	no	yes	yes	no	no	no	yes	yes	yes	yes
183049238	chr5	181285213	181285281	33	69	2.090909	no	no	no	no	no	no	no	no	no	no
183049240	chr5	181286468	181286549	42	82	1.952381	no	no	no	no	no	no	no	no	no	no
183049350	chr6	73789	74002	45	214	4.787234	no	no	no	no	no	no	no	no	no	no
183049367	chr6	134238	134279	20	42	2.100000	no	no	yes	no	no	no	no	no	no	yes
183049383	chr6	175831	175884	15	54	3.470588	no	no	no	no	no	no	no	no	no	no
183049384	chr6	175867	175905	21	39	1.904762	no	no	no	no	no	no	no	no	no	no
183049395	chr6	181199	181245	24	47	2.000000	no	no	no	no	no	yes	no	yes	no	no
183049402	chr6	198150	198258	53	109	2.056604	no	no	yes	no	yes	no	no	yes	no	yes
183049407	chr6	213435	213563	66	129	1.954545	no	no	no	no	no	no	no	yes	no	no
183049410	chr6	220662	220724	22	63	2.791667	no	no	no	no	no	no	no	yes	yes	no
183049411	chr6	220708	220785	39	78	2.000000	no	no	no	no	no	no	no	yes	yes	no
183049414	chr6	229536	229812	92	277	3.010870	no	no	no	no	no	no	no	yes	no	no
183049418	chr6	235991	236043	18	53	2.850000	no	no	no	no	no	no	no	yes	yes	no
183049422	chr6	254041	254083	22	43	1.954545	no	no	no	no	no	no	no	no	no	no
183049431	chr6	284511	284573	30	63	2.100000	no	no	no	no	no	yes	no	yes	no	no
183049435	chr6	307321	307364	21	44	2.142857	no	no	yes	no	no	no	no	yes	yes	yes
183049437	chr6	317827	317921	42	95	2.261905	no	no	yes	no	no	no	no	yes	yes	yes
183049441	chr6	318543	318635	48	93	1.937500	no	no	yes	no	no	no	no	yes	no	yes
183049442	chr6	322056	322175	21	120	5.782609	no	no	yes	no	no	no	no	yes	no	yes
183049446	chr6	325050	326619	628	1570	2.515924	yes	no	yes	no	yes	no	no	no	no	yes
183049448	chr6	343659	343709	14	51	3.642857	no	no	yes	no	no	no	no	yes	yes	yes
183049450	chr6	349199	349238	20	40	2.000000	no	yes	yes	no	no	yes	no	yes	yes	yes
183049452	chr6	363469	363583	57	115	2.017544	no	no	no	no	no	no	no	yes	no	no
183049457	chr6	371050	372456	39	1407	37.384617	no	no	no	no	no	no	no	yes	yes	no
183049463	chr6	396535	397106	52	572	11.000000	no	no	yes	no	no	yes	no	yes	yes	yes
183049465	chr6	417877	417918	9	42	4.600000	no	no	no	no	no	no	no	no	no	no
183049469	chr6	421771	421800	16	30	1.937500	no	no	no	no	no	no	no	no	no	no
183049471	chr6	424297	424793	38	497	13.078947	no	no	no	no	no	no	yes	yes	no	no
183049477	chr6	433464	433493	12	30	2.500000	no	no	no	no	no	no	no	no	no	no
183049484	chr6	443742	443784	16	43	2.812500	no	no	no	no	no	no	no	no	yes	no
183049492	chr6	459394	459450	24	57	2.416667	no	no	yes	no	no	no	no	no	no	yes
183049501	chr6	500042	500104	32	63	2.031250	no	no	yes	no	no	no	no	yes	yes	yes
183049505	chr6	501101	501739	19	639	34.954544	no	no	yes	no	no	no	no	yes	no	yes
183049509	chr6	510534	510571	16	38	2.437500	no	no	yes	no	no	no	no	yes	no	yes
183049510	chr6	515571	515825	85	255	3.000000	no	no	yes	no	no	no	no	no	no	yes
183049512	chr6	519067	521363	50	2297	45.939999	no	no	yes	no	no	no	yes	no	no	yes
183049513	chr6	522177	522756	97	580	5.900990	no	no	yes	no	no	no	no	yes	no	yes
183049516	chr6	528880	529086	66	207	3.151515	no	no	yes	no	no	no	no	no	yes	yes
183049518	chr6	531386	531427	16	42	2.687500	no	no	yes	no	no	no	no	no	no	yes
183049520	chr6	537145	537537	28	393	14.035714	no	no	yes	no	no	no	yes	yes	yes	yes
183049521	chr6	539321	539518	97	198	2.082474	no	no	yes	no	no	no	no	no	no	yes
183049526	chr6	553963	554016	28	54	1.928571	no	no	yes	no	no	no	no	yes	no	yes
183049527	chr6	557861	558033	86	173	2.011628	no	no	yes	no	no	no	no	yes	no	yes
183049528	chr6	568847	568875	14	29	2.142857	no	no	yes	no	no	no	no	no	no	yes
183049531	chr6	573672	573712	14	41	3.000000	no	no	yes	no	no	no	no	yes	no	yes
183049536	chr6	586778	586870	47	93	1.978723	no	no	yes	no	no	no	no	yes	yes	yes
183049537	chr6	589206	589438	57	233	4.087719	no	no	yes	no	no	no	no	yes	yes	yes
183049538	chr6	601196	602518	40	1323	33.075001	no	no	yes	no	no	no	no	no	no	yes
183049541	chr6	603863	603954	45	92	2.044445	no	no	yes	no	no	no	no	yes	no	yes
183049542	chr6	604695	604853	78	159	2.038461	no	no	yes	no	no	no	no	yes	yes	yes
183049543	chr6	611072	611223	70	152	2.183099	no	no	yes	no	no	no	no	yes	yes	yes
183049549	chr6	616649	616677	14	29	2.071429	no	no	yes	no	no	no	no	yes	no	yes
183049551	chr6	618586	618728	71	143	2.014085	no	no	yes	no	no	no	no	no	no	yes
183049553	chr6	639266	639532	37	267	7.216216	no	no	yes	no	no	no	no	no	no	yes
183049558	chr6	658621	658662	19	42	2.210526	no	no	yes	no	no	no	no	yes	no	yes
183049563	chr6	675505	677289	55	1785	33.000000	no	no	yes	no	no	no	no	no	no	yes
183049568	chr6	693791	693828	18	38	2.166667	yes	no	yes	no	no	no	no	yes	yes	yes
183049575	chr6	697119	697282	52	164	3.153846	no	no	yes	no	no	no	no	no	yes	yes
183049576	chr6	701004	701036	16	33	2.062500	no	no	yes	no	no	no	no	yes	no	yes
183049577	chr6	701580	701625	24	46	2.000000	no	no	yes	no	no	no	no	no	no	yes
183049580	chr6	707103	707187	20	85	4.250000	no	no	yes	no	no	no	no	yes	yes	yes
183049588	chr6	727486	727515	13	30	2.307692	no	no	yes	no	no	no	no	yes	no	yes
183049595	chr6	746998	747055	31	58	1.935484	no	no	yes	no	no	no	no	no	no	yes
183049605	chr6	768403	768456	28	54	1.928571	no	no	yes	no	no	no	no	yes	no	yes
183049611	chr6	775379	775462	41	84	2.048780	no	no	yes	no	yes	no	no	yes	no	yes
183049615	chr6	786039	786248	56	210	3.767857	no	no	yes	no	no	no	no	no	yes	yes
183049628	chr6	813548	813612	10	65	6.500000	no	no	no	no	no	no	no	no	no	no
183049629	chr6	814555	814628	37	74	2.054054	no	no	no	no	no	no	no	no	yes	no
183049633	chr6	818096	818222	36	127	3.527778	no	no	no	no	no	no	no	yes	no	no
183049636	chr6	831927	831966	12	40	3.230769	no	no	no	no	no	no	no	yes	no	no
183049637	chr6	831952	831984	16	33	2.062500	no	no	no	no	no	no	no	yes	no	no
183049640	chr6	842351	842398	20	48	2.400000	no	no	no	no	no	no	no	yes	yes	no
183049644	chr6	843226	843306	26	81	3.269231	no	no	no	no	no	no	no	no	no	no
183049651	chr6	860745	860875	24	131	5.458333	no	no	no	no	no	no	no	no	no	no
183049653	chr6	861934	863777	97	1844	19.010309	no	no	no	no	no	no	no	no	yes	no
183049660	chr6	891802	892004	99	203	2.050505	no	no	no	no	no	no	no	yes	no	no
183049668	chr6	906203	906240	16	38	2.411765	no	no	no	no	yes	no	no	no	no	yes
183049675	chr6	909060	910795	78	1736	22.135803	yes	no	no	no	no	no	no	no	no	no
183049676	chr6	911473	911524	22	52	2.363636	no	no	no	no	no	no	no	no	no	no
183049678	chr6	913105	913147	14	43	3.133333	no	no	no	no	no	no	no	yes	yes	no
183049682	chr6	919060	919101	20	42	2.100000	no	no	no	no	no	no	no	yes	yes	no
183049684	chr6	925856	926164	58	309	5.362069	no	no	no	no	no	no	no	yes	yes	no
183049688	chr6	936823	936849	14	27	1.928571	no	no	no	no	no	no	no	no	no	no
183049694	chr6	937514	937603	24	90	3.750000	no	no	no	no	no	no	no	yes	no	no
183049696	chr6	945850	945891	18	42	2.333333	no	no	no	no	no	no	no	no	no	no
183049703	chr6	974067	974148	33	82	2.484848	no	no	yes	no	no	no	no	no	no	yes
183049707	chr6	974217	974289	36	73	2.083333	no	no	yes	no	no	no	no	no	no	yes
183049727	chr6	1003973	1004050	37	78	2.108108	yes	no	yes	no	no	no	no	yes	no	yes
183049730	chr6	1010520	1010586	24	67	2.760000	no	no	yes	no	no	no	no	yes	no	yes
183049736	chr6	1029821	1029887	20	67	3.350000	no	no	yes	no	no	no	no	no	no	yes
183049743	chr6	1040208	1040302	47	95	2.021277	no	no	yes	no	no	no	no	no	no	yes
183049747	chr6	1053634	1053905	126	272	2.158730	no	no	yes	no	no	no	no	yes	yes	yes
183049750	chr6	1060612	1060647	15	36	2.400000	no	no	yes	no	no	no	no	no	no	yes
183049755	chr6	1068837	1068901	30	65	2.166667	no	no	yes	no	no	no	no	yes	no	yes
183049766	chr6	1095982	1096068	21	87	4.142857	no	no	yes	no	no	yes	no	no	yes	yes
183049768	chr6	1097738	1097884	79	147	1.860759	no	no	yes	no	no	yes	no	yes	no	yes
183049770	chr6	1106192	1106223	14	32	2.357143	no	no	no	no	no	no	no	yes	yes	no
183049778	chr6	1123948	1124136	37	189	5.000000	no	no	no	no	no	no	no	yes	yes	no
183049780	chr6	1125666	1125929	87	264	3.034483	no	no	no	no	no	no	no	no	no	no
183049784	chr6	1128455	1128492	20	38	1.900000	no	no	no	no	no	no	no	yes	no	no
183049785	chr6	1131556	1131586	16	31	1.937500	no	no	no	no	no	no	no	yes	yes	no
183049789	chr6	1141739	1142347	38	609	16.026316	no	no	no	no	no	no	no	no	yes	no
183049798	chr6	1151766	1151857	46	92	2.000000	no	no	no	no	no	no	no	yes	no	no
183049799	chr6	1153614	1153642	15	29	1.933333	no	no	no	no	no	no	no	no	no	no
183049804	chr6	1184090	1184118	12	29	2.416667	no	no	no	no	no	no	no	no	no	no
183049805	chr6	1184792	1184859	33	68	2.060606	no	no	no	no	no	no	no	yes	no	no
183049810	chr6	1185250	1185367	64	118	1.906250	no	no	no	no	no	no	no	yes	no	no
183049811	chr6	1185411	1185482	38	72	1.947368	no	no	no	no	no	no	no	yes	no	no
183049816	chr6	1201449	1201755	156	307	1.993590	no	no	no	no	no	no	no	yes	no	no
183049817	chr6	1205107	1205856	17	750	44.117645	no	no	no	no	no	no	no	no	no	no
183049818	chr6	1209151	1209185	18	35	2.055556	no	no	no	no	no	no	no	no	yes	no
183049820	chr6	1210589	1210831	28	243	8.500000	no	no	no	no	no	no	no	yes	no	no
183049826	chr6	1234774	1235304	41	531	12.951220	no	no	no	no	no	no	no	no	no	no
183049827	chr6	1235376	1235401	13	26	2.000000	no	no	no	no	no	no	no	no	no	no
183049833	chr6	1240709	1240767	26	59	2.269231	no	no	no	no	no	no	no	no	no	no
183049834	chr6	1243859	1244279	84	421	5.011905	no	no	no	no	no	no	no	yes	no	no
183049835	chr6	1260813	1261119	43	307	7.090909	no	no	no	no	no	no	no	yes	no	no
183049836	chr6	1271549	1271641	44	93	2.113636	no	no	no	no	no	no	no	no	no	no
183049837	chr6	1280486	1280518	16	33	2.062500	no	no	no	no	no	no	no	no	no	no
183049843	chr6	1291490	1291783	54	294	5.642857	no	no	no	no	no	no	no	yes	no	no
183049854	chr6	1311808	1311843	18	36	2.000000	yes	no	no	no	no	no	yes	yes	yes	no
183049859	chr6	1316936	1317294	134	359	2.700730	no	no	no	no	no	no	yes	yes	yes	no
183049876	chr6	1357908	1358784	34	877	25.794117	no	no	no	no	no	no	no	no	no	no
183049880	chr6	1382033	1382130	24	98	4.083333	no	no	no	no	no	no	yes	yes	yes	no
183049886	chr6	1390081	1390135	21	55	2.636364	no	no	no	yes	no	yes	yes	yes	no	yes
183049887	chr6	1390170	1390211	15	42	2.800000	no	no	no	yes	no	yes	yes	yes	yes	yes
183049901	chr6	1403502	1403606	46	105	2.282609	no	no	no	no	no	no	no	yes	no	no
183049924	chr6	1438091	1438128	17	38	2.235294	no	no	no	no	no	no	no	yes	no	no
183049925	chr6	1441238	1441625	98	388	3.959184	no	no	no	no	no	no	no	no	no	no
183049936	chr6	1457870	1457954	35	85	2.432432	no	no	no	no	no	no	no	no	no	no
183049954	chr6	1490656	1490684	13	29	2.230769	no	no	no	no	no	no	no	no	yes	no
183049957	chr6	1492135	1492191	28	57	2.071429	no	no	no	no	no	no	no	no	no	no
183049960	chr6	1497101	1497345	81	245	3.024691	no	no	no	no	no	no	no	yes	no	no
183049961	chr6	1501369	1501436	26	68	2.615385	no	no	no	no	no	no	no	yes	no	no
183049967	chr6	1515306	1515439	67	134	2.000000	yes	no	no	no	no	no	yes	yes	yes	no
183049972	chr6	1533766	1534964	50	1199	23.980000	no	no	no	no	no	no	no	no	no	no
183049974	chr6	1535410	1535451	19	42	2.210526	no	no	no	no	no	no	no	yes	yes	no
183049978	chr6	1536131	1536198	20	68	3.409091	no	no	no	no	no	no	no	no	no	no
183049987	chr6	1547678	1547709	15	32	2.133333	no	no	no	no	no	no	no	no	no	no
183049990	chr6	1553609	1553640	16	32	2.000000	no	no	no	no	no	no	no	yes	no	no
183049991	chr6	1555992	1556025	9	34	3.888889	no	no	no	no	no	no	no	no	no	no
183049999	chr6	1580978	1581025	22	48	2.181818	no	no	no	no	no	no	no	no	no	no
183050002	chr6	1583713	1583744	14	32	2.285714	no	no	no	no	no	no	no	no	no	no
183050011	chr6	1593828	1593862	10	35	3.416667	no	no	no	no	no	no	no	yes	yes	no
183050015	chr6	1611027	1611062	19	36	1.947368	no	no	no	yes	no	no	yes	yes	yes	yes
183050016	chr6	1612173	1612211	20	39	2.000000	no	yes	no	no	no	no	yes	yes	yes	yes
183050020	chr6	1631701	1631732	14	32	2.285714	no	no	yes	no	no	no	no	yes	no	yes
183050028	chr6	1659060	1659151	47	92	1.957447	no	no	yes	no	no	no	no	no	no	yes
183050029	chr6	1665274	1665478	99	205	2.080808	no	no	yes	no	no	no	no	yes	yes	yes
183050034	chr6	1681096	1681138	22	43	1.954545	no	no	yes	no	no	no	no	yes	yes	yes
183050044	chr6	1707525	1707714	62	190	3.064516	no	no	yes	no	no	no	no	no	no	yes
183050046	chr6	1712123	1712178	29	56	1.931034	no	no	yes	no	no	no	no	no	no	yes
183050050	chr6	1726854	1726891	18	38	2.111111	yes	no	yes	no	no	no	no	yes	no	yes
183050052	chr6	1728863	1728891	15	29	2.000000	no	no	yes	no	no	no	no	no	no	yes
183050058	chr6	1745301	1745516	36	216	6.000000	no	no	yes	no	no	no	no	yes	no	yes
183050064	chr6	1790628	1790673	20	46	2.350000	no	no	yes	no	no	no	no	yes	no	yes
183050069	chr6	1818708	1818745	12	38	3.166667	no	no	yes	no	no	no	no	no	no	yes
183050071	chr6	1819035	1819078	14	44	3.142857	no	no	yes	no	no	no	no	no	no	yes
183050074	chr6	1827256	1827515	26	260	9.928572	no	no	yes	no	no	no	no	no	no	yes
183050075	chr6	1834636	1834666	15	31	2.066667	no	no	yes	no	no	no	no	no	yes	yes
183050076	chr6	1834659	1834701	9	43	5.000000	no	no	yes	no	no	no	no	no	yes	yes
183050087	chr6	1878501	1878532	16	32	2.000000	no	no	yes	no	no	no	no	yes	no	yes
183050092	chr6	1896598	1896628	16	31	1.937500	no	no	yes	no	no	no	no	yes	no	yes
183050093	chr6	1897919	1898176	31	258	8.322580	no	no	yes	no	no	no	no	no	yes	yes
183050094	chr6	1899758	1900052	99	295	3.000000	no	no	yes	no	no	no	no	yes	yes	yes
183050095	chr6	1905258	1905878	69	621	9.000000	no	no	yes	no	no	no	no	yes	no	yes
183050097	chr6	1916458	1916498	15	41	2.866667	no	no	yes	no	no	no	no	yes	no	yes
183050100	chr6	1926967	1927439	30	473	15.766666	no	no	yes	no	no	no	no	yes	yes	yes
183050101	chr6	1927596	1927709	56	114	2.035714	no	no	yes	no	no	no	no	no	yes	yes
183050112	chr6	1939890	1940103	109	214	1.963303	no	no	yes	no	no	no	no	no	no	yes
183050120	chr6	1958863	1958905	20	43	2.150000	no	no	yes	no	no	yes	no	no	yes	yes
183050132	chr6	1996092	1996171	33	80	2.441176	no	no	yes	no	no	no	no	yes	no	yes
183050138	chr6	2003651	2003698	23	48	2.173913	no	no	yes	no	no	no	no	yes	no	yes
183050139	chr6	2007332	2007464	45	133	2.955555	no	no	yes	no	no	no	no	yes	yes	yes
183050140	chr6	2007528	2007566	20	39	1.950000	no	no	yes	no	no	no	no	no	no	yes
183050150	chr6	2041635	2041680	16	46	2.777778	no	no	yes	no	no	no	no	no	no	yes
183050154	chr6	2053222	2053272	26	51	2.000000	no	no	yes	no	no	no	no	no	no	yes
183050161	chr6	2104683	2104711	15	29	1.933333	no	no	yes	no	no	no	no	yes	no	yes
183050164	chr6	2134726	2134779	13	54	4.153846	no	no	yes	no	no	no	no	yes	yes	yes
183050176	chr6	2200291	2202378	80	2088	26.060242	no	no	yes	no	no	no	no	yes	no	yes
183050177	chr6	2202386	2202414	14	29	2.071429	no	no	yes	no	no	no	no	no	no	yes
183050178	chr6	2206998	2207060	31	63	2.096774	no	no	yes	no	no	no	no	no	no	yes
183050185	chr6	2217769	2217809	20	41	2.100000	no	no	yes	no	no	no	no	no	no	yes
183050188	chr6	2229996	2230118	40	123	3.075000	no	yes	yes	no	no	no	no	yes	yes	yes
183050195	chr6	2245448	2245489	23	42	1.913043	yes	no	no	no	yes	no	yes	yes	no	yes
183050196	chr6	2245613	2245651	20	39	2.050000	yes	no	no	no	no	no	yes	yes	yes	no
183050197	chr6	2248754	2248804	26	51	2.038461	yes	no	yes	no	no	no	no	no	no	yes
183050207	chr6	2266245	2266275	15	31	2.066667	no	yes	yes	no	no	no	no	yes	no	yes
183050209	chr6	2272390	2272439	21	50	2.380952	no	yes	yes	no	no	no	no	no	no	yes
183050235	chr6	2337280	2337322	22	43	1.954545	no	no	yes	no	no	no	no	no	no	yes
183050239	chr6	2345201	2345238	14	38	2.785714	no	no	yes	no	no	no	no	no	no	yes
183050251	chr6	2367816	2367886	36	71	2.027778	no	no	yes	no	no	yes	no	no	no	yes
183050254	chr6	2371588	2371641	16	54	3.470588	no	no	yes	no	no	no	no	no	no	yes
183050255	chr6	2372750	2372781	14	32	2.285714	no	no	yes	no	no	no	no	no	no	yes
183050265	chr6	2387907	2388434	66	528	8.000000	no	no	yes	no	no	no	no	yes	no	yes
183050282	chr6	2451154	2451189	16	36	2.312500	no	no	yes	no	no	no	no	no	no	yes
183050287	chr6	2467973	2468247	91	275	3.021978	no	no	yes	no	no	no	no	yes	yes	yes
183050293	chr6	2469618	2469652	18	35	1.944444	no	yes	yes	no	no	no	no	yes	yes	yes
183050295	chr6	2472082	2472119	20	38	1.900000	no	no	yes	no	no	yes	no	no	no	yes
183050297	chr6	2479583	2479843	38	261	6.868421	no	no	yes	no	no	no	no	yes	no	yes
183050316	chr6	2518309	2518344	9	36	4.222222	no	no	yes	no	no	no	no	no	no	yes
183050320	chr6	2536569	2536609	21	41	1.952381	no	no	no	no	no	no	no	no	yes	no
183050335	chr6	2580963	2580992	14	30	2.214286	no	no	no	no	no	no	no	no	no	no
183050336	chr6	2582192	2582224	16	33	2.062500	no	no	no	no	no	no	no	yes	no	no
183050349	chr6	2605261	2605361	55	101	1.927273	no	no	no	no	no	no	no	yes	no	no
183050353	chr6	2628469	2628578	54	110	2.037037	no	no	yes	no	no	no	no	no	no	yes
183050356	chr6	2639491	2639535	22	45	2.045455	no	no	yes	no	no	no	no	no	no	yes
183050363	chr6	2646316	2646376	25	61	2.440000	no	no	no	no	no	no	no	yes	no	no
183050383	chr6	2695690	2695754	32	65	2.062500	no	no	yes	no	no	no	no	yes	yes	yes
183050386	chr6	2705356	2705386	12	31	2.583333	no	no	yes	no	no	no	no	no	yes	yes
183050394	chr6	2734603	2734667	27	65	2.407408	no	no	yes	no	no	no	no	yes	no	yes
183050406	chr6	2775999	2776034	17	36	2.117647	no	no	yes	no	no	no	no	no	no	yes
183050407	chr6	2781276	2781301	13	26	2.000000	no	no	yes	no	no	no	no	yes	no	yes
183050411	chr6	2798406	2798455	21	50	2.380952	no	no	no	no	no	no	no	yes	no	no
183050418	chr6	2822898	2822930	17	33	1.941176	no	no	no	no	no	no	no	no	no	no
183050420	chr6	2824874	2824905	16	32	2.000000	no	no	no	no	no	no	no	no	no	no
183050426	chr6	2834368	2834587	83	220	2.650602	no	no	yes	no	no	no	no	yes	yes	yes
183050427	chr6	2845385	2845435	14	51	3.642857	no	no	no	no	no	no	no	yes	no	no
183050436	chr6	2853304	2853718	122	415	3.392000	no	no	yes	no	no	yes	no	yes	no	yes
183050438	chr6	2859273	2859299	14	27	1.928571	no	no	yes	no	no	no	no	yes	yes	yes
183050452	chr6	2875241	2875303	32	63	1.968750	no	no	yes	no	no	no	no	yes	yes	yes
183050460	chr6	2895711	2895738	13	28	2.153846	no	no	yes	no	no	no	no	yes	no	yes
183050469	chr6	2920908	2920949	17	42	2.470588	no	no	no	no	no	no	no	yes	yes	no
183050487	chr6	2944719	2944915	18	197	10.894737	no	no	no	no	no	no	no	yes	yes	no
183050491	chr6	2962227	2962405	86	179	2.081395	yes	no	yes	no	no	no	no	yes	yes	yes
183050493	chr6	2968915	2968944	15	30	2.000000	no	no	yes	no	yes	no	no	yes	no	yes
183050505	chr6	2999761	2999846	29	86	2.903226	yes	no	yes	no	no	no	yes	yes	yes	yes
183050508	chr6	3012826	3012914	18	89	4.944445	no	no	yes	no	no	yes	no	yes	yes	yes
183050510	chr6	3013517	3013544	14	28	2.000000	no	no	yes	no	no	yes	no	yes	yes	yes
183050520	chr6	3034663	3034703	20	41	2.050000	no	no	no	no	no	no	no	no	no	no
183050521	chr6	3039469	3039520	25	52	2.080000	no	no	no	no	no	no	no	yes	yes	no
183050540	chr6	3077037	3077078	18	42	2.333333	no	no	yes	no	no	no	no	no	no	yes
183050545	chr6	3090744	3094243	31	3500	112.903229	no	no	yes	no	no	no	yes	yes	no	yes
183050560	chr6	3146567	3146612	24	46	1.916667	no	no	yes	no	no	no	no	no	no	yes
183050571	chr6	3181480	3182415	36	936	26.000000	no	no	no	no	no	yes	no	no	no	no
183050578	chr6	3191644	3191835	30	192	6.294117	no	no	yes	no	no	no	no	no	no	yes
183050581	chr6	3196233	3196258	11	26	2.363636	yes	no	no	no	no	no	no	yes	yes	no
183050592	chr6	3227848	3227888	21	41	1.952381	yes	no	yes	no	no	no	yes	yes	yes	yes
183050599	chr6	3238505	3238594	44	90	2.068182	no	no	yes	no	no	yes	no	yes	yes	yes
183050606	chr6	3261735	3261808	37	74	2.000000	no	no	yes	no	no	no	no	yes	yes	yes
183050608	chr6	3292728	3292765	20	38	1.900000	no	no	yes	no	no	yes	no	yes	yes	yes
183050610	chr6	3309493	3309628	41	136	3.309524	no	no	yes	no	no	no	no	yes	yes	yes
183050612	chr6	3310210	3310455	40	246	6.250000	no	no	yes	no	no	no	no	yes	no	yes
183050615	chr6	3321363	3321423	10	61	6.100000	no	no	yes	no	no	no	no	yes	no	yes
183050617	chr6	3326970	3327115	36	146	4.055555	no	no	yes	no	no	no	no	yes	yes	yes
183050618	chr6	3335305	3335351	16	47	2.937500	no	no	yes	no	no	no	no	yes	no	yes
183050619	chr6	3336686	3336719	14	34	2.428571	no	no	yes	no	no	no	no	no	yes	yes
183050640	chr6	3386863	3386903	19	41	2.157895	no	no	yes	no	no	no	no	yes	yes	yes
183050642	chr6	3388281	3388340	20	60	3.000000	no	no	yes	no	no	no	no	yes	yes	yes
183050646	chr6	3397728	3397762	19	35	1.947368	no	no	yes	no	no	no	no	yes	no	yes
183050647	chr6	3400409	3400481	36	73	2.027778	no	no	yes	no	no	no	no	yes	no	yes
183050650	chr6	3402418	3402632	44	215	4.866667	no	no	yes	no	no	no	no	yes	no	yes
183050651	chr6	3403791	3403822	16	32	2.000000	no	no	yes	no	no	no	no	yes	yes	yes
183050653	chr6	3406527	3406577	16	51	3.187500	no	no	yes	no	no	no	no	yes	no	yes
183050654	chr6	3407330	3407361	14	32	2.357143	no	no	yes	no	no	no	no	yes	no	yes
183050656	chr6	3429470	3429505	14	36	2.571429	no	no	yes	no	no	no	no	no	yes	yes
183050660	chr6	3444623	3444654	15	32	2.133333	no	no	yes	no	no	no	no	yes	no	yes
183050664	chr6	3453666	3453703	18	38	2.111111	no	no	yes	no	no	no	no	yes	yes	yes
183050670	chr6	3473138	3473175	20	38	1.900000	no	no	no	no	no	no	no	yes	no	no
183050690	chr6	3543675	3543720	10	46	4.600000	no	no	no	no	no	no	no	yes	no	no
183050697	chr6	3548099	3548170	20	72	3.500000	no	no	no	no	no	no	no	no	no	no
183050718	chr6	3569923	3569965	21	43	2.047619	no	no	no	no	no	no	no	yes	no	no
183050727	chr6	3587031	3587063	17	33	2.000000	no	no	yes	no	yes	no	no	no	no	yes
183050735	chr6	3608202	3608387	92	186	2.021739	no	no	yes	no	no	no	no	no	yes	yes
183050741	chr6	3614986	3615121	71	136	1.915493	no	no	yes	no	no	no	no	yes	no	yes
183050752	chr6	3624521	3624623	53	103	1.943396	no	no	yes	no	yes	no	no	yes	yes	yes
183050755	chr6	3627018	3627102	40	85	2.175000	no	no	yes	no	no	no	no	no	no	yes
183050763	chr6	3644383	3644418	18	36	2.000000	no	no	yes	no	no	no	no	no	no	yes
183050768	chr6	3664323	3664359	18	37	2.055556	no	no	yes	no	no	no	no	no	no	yes
183050777	chr6	3685236	3685349	59	114	2.000000	no	no	yes	no	no	no	no	no	no	yes
183050780	chr6	3702856	3702897	22	42	1.909091	no	no	yes	no	no	no	no	no	no	yes
183050781	chr6	3705221	3705290	36	70	1.944444	no	no	yes	no	no	no	no	yes	yes	yes
183050792	chr6	3751600	3751653	27	54	2.000000	yes	yes	no	no	yes	no	yes	yes	no	yes
183050793	chr6	3752250	3752296	18	47	2.611111	yes	yes	no	no	no	no	yes	yes	no	yes
183050797	chr6	3764663	3764709	22	47	2.136364	no	no	no	no	no	no	no	no	no	no
183050800	chr6	3767941	3767991	25	51	2.080000	no	no	no	no	no	no	no	yes	no	no
183050817	chr6	3783823	3783855	15	33	2.333333	no	no	no	no	no	no	no	yes	no	no
183050832	chr6	3834239	3834277	17	39	2.294118	no	no	yes	no	no	yes	no	no	no	yes
183050833	chr6	3834317	3834347	13	31	2.384615	no	no	yes	no	no	yes	no	yes	no	yes
183050834	chr6	3836021	3836053	17	33	2.000000	no	no	yes	no	no	no	no	yes	no	yes
183050838	chr6	3849207	3849239	18	33	1.944444	yes	no	yes	no	no	no	yes	yes	yes	yes
183050839	chr6	3849227	3849385	83	159	1.915663	yes	no	yes	no	yes	no	yes	yes	yes	yes
183050842	chr6	3850095	3850148	18	54	3.000000	no	no	yes	yes	no	no	yes	yes	yes	yes
183050855	chr6	3879359	3879396	16	38	2.375000	no	no	yes	no	no	no	no	no	yes	yes
183050863	chr6	3906429	3906459	16	31	1.937500	no	no	no	no	yes	no	no	yes	yes	yes
183050890	chr6	3978354	3978485	67	132	2.029851	no	yes	no	no	no	no	no	yes	yes	yes
183050894	chr6	3987791	3987833	23	43	1.956522	no	no	no	no	no	no	no	no	yes	no
183050899	chr6	4002335	4002372	20	38	1.900000	no	no	no	no	no	no	no	no	no	no
183050902	chr6	4005917	4005994	38	78	2.052632	no	no	no	no	no	no	no	no	no	no
183050914	chr6	4035526	4035563	17	38	2.235294	no	no	yes	no	no	no	no	no	yes	yes
183050916	chr6	4042751	4042794	22	44	2.000000	no	no	yes	no	no	no	no	no	no	yes
183050929	chr6	4078626	4078661	19	36	1.947368	yes	no	yes	no	no	no	no	yes	yes	yes
183050937	chr6	4085309	4085347	19	39	2.052632	no	no	yes	no	no	no	no	yes	no	yes
183050948	chr6	4109966	4110007	22	42	1.954545	no	no	yes	no	no	no	no	no	yes	yes
183050952	chr6	4129000	4129095	50	96	1.920000	no	no	yes	no	no	no	no	yes	yes	yes
183050958	chr6	4135585	4135739	74	155	2.135135	yes	no	yes	no	yes	no	no	yes	yes	yes
183050962	chr6	4137806	4137847	22	42	1.909091	no	no	yes	no	no	no	no	yes	no	yes
183050971	chr6	4162617	4162702	29	86	3.068965	no	no	no	no	no	no	no	yes	yes	no
183050979	chr6	4190419	4190459	20	41	2.150000	no	no	no	no	no	yes	no	no	no	no
183050986	chr6	4209812	4209844	17	33	1.941176	no	no	no	no	no	no	no	no	no	no
183050988	chr6	4212654	4212696	11	43	3.916667	no	no	no	no	no	no	no	yes	no	no
183050999	chr6	4254581	4255119	49	539	11.020409	no	no	no	no	no	no	yes	yes	no	no
183051009	chr6	4282364	4282414	21	51	2.476191	no	no	no	no	no	no	no	yes	no	no
183051014	chr6	4294837	4294990	77	154	2.000000	no	no	no	no	no	no	no	no	no	no
183051019	chr6	4343429	4343476	25	48	1.920000	no	no	yes	no	yes	no	no	yes	no	yes
183051025	chr6	4379447	4379475	10	29	2.900000	no	no	yes	no	no	no	no	no	no	yes
183051026	chr6	4380090	4380173	43	84	1.976744	no	no	yes	no	no	no	no	yes	yes	yes
183051031	chr6	4413008	4413043	17	36	2.176471	no	no	yes	no	no	no	no	no	no	yes
183051051	chr6	4454983	4455077	43	95	2.232558	no	no	yes	no	no	no	no	no	no	yes
183051077	chr6	4549173	4549409	28	237	8.785714	no	no	yes	no	no	no	no	yes	no	yes
183051081	chr6	4550268	4550451	78	184	2.375000	no	no	yes	no	no	no	no	yes	yes	yes
183051082	chr6	4551805	4551902	13	98	7.538462	no	no	yes	no	no	no	no	no	no	yes
183051083	chr6	4558026	4558068	15	43	2.866667	no	no	yes	no	no	no	no	yes	no	yes
183051085	chr6	4558061	4558104	15	44	2.933333	no	no	yes	no	no	no	no	yes	no	yes
183051113	chr6	4611196	4611241	18	46	2.578947	no	yes	no	no	no	no	no	no	no	yes
183051133	chr6	4665201	4665247	19	47	2.473684	no	no	no	no	no	no	no	yes	no	no
183051156	chr6	4728294	4728323	15	30	2.000000	no	no	yes	no	no	no	no	yes	yes	yes
183051184	chr6	4776457	4776497	20	41	2.150000	no	yes	yes	no	yes	no	yes	yes	no	yes
183051191	chr6	4797078	4797122	23	45	2.086957	no	no	yes	no	no	no	no	no	no	yes
183051192	chr6	4805311	4805360	26	50	1.961538	no	no	yes	no	no	no	no	no	no	yes
183051194	chr6	4809480	4810065	39	586	15.025641	no	no	yes	no	no	no	no	yes	no	yes
183051195	chr6	4814200	4814268	33	69	2.090909	no	no	yes	no	no	no	no	yes	no	yes
183051222	chr6	4860514	4860610	41	97	2.452381	no	no	yes	no	no	no	no	no	no	yes
183051225	chr6	4863720	4863763	23	44	1.913043	no	no	yes	no	no	no	no	no	no	yes
183051230	chr6	4868829	4868875	17	47	2.764706	no	no	yes	no	no	no	no	no	no	yes
183051250	chr6	4920940	4921053	58	114	1.965517	no	no	yes	no	no	no	no	yes	yes	yes
183051254	chr6	4927999	4928034	18	36	2.000000	yes	no	yes	no	no	no	no	yes	no	yes
183051256	chr6	4931507	4931545	18	39	2.166667	no	no	yes	no	no	no	no	yes	yes	yes
183051257	chr6	4936808	4936858	23	51	2.217391	no	no	yes	no	no	no	no	yes	yes	yes
183051259	chr6	4937889	4937977	46	89	1.934783	no	no	yes	no	no	no	no	yes	yes	yes
183051261	chr6	4938209	4938248	17	40	2.411765	no	no	yes	no	no	no	no	yes	no	yes
183051267	chr6	4969409	4969466	30	58	1.933333	no	no	no	no	no	no	no	no	no	no
183051269	chr6	4970935	4970977	23	43	1.956522	no	no	no	no	no	no	no	no	yes	no
183051270	chr6	4971925	4972018	31	94	3.032258	no	no	no	no	no	no	no	yes	yes	no
183051271	chr6	4975184	4975358	87	175	2.011494	no	no	no	no	no	no	no	no	no	no
183051285	chr6	5000797	5001007	16	211	13.187500	no	no	yes	no	no	yes	no	no	no	yes
183051290	chr6	5009160	5009196	18	37	2.055556	no	no	yes	no	no	no	no	no	no	yes
183051295	chr6	5017255	5017459	108	205	1.898148	no	no	yes	no	no	no	no	yes	yes	yes
183051330	chr6	5072665	5072694	16	30	1.937500	no	yes	no	no	no	no	no	yes	yes	yes
183051335	chr6	5074712	5074738	13	27	2.076923	no	no	yes	no	no	no	no	no	no	yes
183051336	chr6	5078919	5078952	17	34	2.000000	no	no	yes	no	no	no	no	yes	no	yes
183051348	chr6	5134896	5135565	28	670	23.928572	no	no	yes	no	no	yes	yes	yes	no	yes
183051351	chr6	5148424	5148517	45	94	2.088889	yes	no	yes	no	no	no	no	no	yes	yes
183051352	chr6	5158427	5158480	21	54	2.571429	no	no	yes	no	no	no	no	no	yes	yes
183051361	chr6	5189247	5189457	18	211	11.722222	no	no	yes	no	no	no	no	no	yes	yes
183051367	chr6	5206862	5206895	17	34	2.000000	no	no	yes	no	no	no	no	no	no	yes
183051368	chr6	5207302	5207395	44	94	2.136364	no	no	yes	no	no	no	no	no	no	yes
183051370	chr6	5209383	5209453	28	71	2.607143	no	no	yes	no	no	no	no	no	no	yes
183051371	chr6	5219693	5219741	26	49	1.923077	no	no	yes	no	no	no	no	yes	no	yes
183051373	chr6	5226250	5226278	14	29	2.071429	no	no	yes	no	no	no	no	no	yes	yes
183051377	chr6	5252070	5252102	16	33	2.062500	no	no	yes	no	no	no	no	no	no	yes
183051380	chr6	5260591	5260632	7	42	6.000000	yes	no	yes	no	no	no	yes	yes	no	yes
183051391	chr6	5300065	5300096	16	32	2.000000	no	no	yes	no	no	no	no	no	no	yes
183051398	chr6	5315713	5315764	25	52	2.120000	no	no	yes	no	no	no	no	yes	no	yes
183051411	chr6	5355000	5355041	22	42	1.909091	no	no	yes	no	no	no	no	no	no	yes
183051415	chr6	5356459	5356500	9	42	5.000000	no	no	yes	no	no	no	no	no	no	yes
183051420	chr6	5369703	5369746	19	44	2.315789	no	no	yes	no	no	yes	no	yes	no	yes
183051421	chr6	5369799	5369871	33	73	2.212121	no	no	yes	no	no	no	no	yes	yes	yes
183051422	chr6	5378245	5378280	14	36	2.642857	no	no	yes	no	no	no	no	yes	yes	yes
183051425	chr6	5381435	5381487	27	53	2.037037	no	no	yes	no	no	no	no	no	no	yes
183051430	chr6	5392773	5392949	94	177	1.904255	no	no	yes	no	no	no	no	no	no	yes
183051439	chr6	5411331	5411356	12	26	2.166667	no	no	yes	no	no	no	no	yes	yes	yes
183051441	chr6	5429345	5429376	15	32	2.200000	no	no	yes	no	no	no	no	no	no	yes
183051455	chr6	5476538	5476602	32	65	2.031250	no	no	yes	no	no	no	no	yes	no	yes
183051458	chr6	5500177	5500207	16	31	1.937500	no	no	yes	no	no	no	no	yes	no	yes
183051463	chr6	5507787	5507825	19	39	2.105263	no	no	yes	no	no	no	no	yes	no	yes
183051464	chr6	5510275	5510332	29	58	2.000000	no	no	yes	no	no	no	no	no	no	yes
183051465	chr6	5511615	5511646	16	32	2.000000	no	no	yes	no	no	no	no	no	no	yes
183051474	chr6	5534787	5534822	16	36	2.250000	no	no	yes	no	no	no	no	yes	no	yes
183051476	chr6	5534813	5534867	16	55	3.562500	no	no	yes	no	no	no	no	yes	no	yes
183051477	chr6	5536331	5536378	19	48	2.526316	no	no	yes	no	no	no	no	no	no	yes
183051478	chr6	5537409	5537642	28	234	8.357142	no	no	yes	no	no	no	no	yes	no	yes
183051483	chr6	5549666	5549701	18	36	2.000000	no	no	yes	no	no	no	no	no	yes	yes
183051496	chr6	5580768	5580809	21	42	2.047619	no	no	yes	no	no	no	no	no	yes	yes
183051497	chr6	5581705	5582330	48	626	13.041667	no	no	yes	no	no	no	no	yes	yes	yes
183051507	chr6	5609811	5609840	14	30	2.142857	no	no	yes	no	yes	no	no	no	no	yes
183051514	chr6	5633033	5633076	23	44	1.956522	no	no	yes	no	no	no	no	no	no	yes
183051522	chr6	5646108	5646153	23	46	2.000000	no	no	yes	no	no	no	no	yes	yes	yes
183051524	chr6	5653805	5653896	47	92	1.957447	no	no	yes	no	no	no	no	no	no	yes
183051525	chr6	5656328	5656371	19	44	2.368421	no	no	yes	no	no	no	no	no	yes	yes
183051526	chr6	5667549	5667581	15	33	2.266667	no	no	yes	no	no	no	no	no	no	yes
183051531	chr6	5677107	5677158	25	52	2.080000	no	no	yes	no	no	no	no	yes	no	yes
183051533	chr6	5680300	5680341	21	42	2.000000	no	no	yes	no	no	no	no	yes	yes	yes
183051544	chr6	5720381	5720449	23	69	3.000000	no	no	yes	no	no	no	no	no	no	yes
183051546	chr6	5742882	5742930	15	49	3.266667	no	no	yes	no	no	no	no	no	no	yes
183051562	chr6	5819495	5819574	24	80	3.333333	no	no	yes	no	no	no	no	no	no	yes
183051581	chr6	5839290	5839388	39	99	2.538461	no	no	no	no	no	no	no	yes	no	no
183051584	chr6	5848188	5848234	23	47	2.043478	no	no	no	no	no	no	no	no	no	no
183051589	chr6	5869747	5869821	40	75	1.925000	no	no	yes	no	no	no	no	yes	yes	yes
183051600	chr6	5895225	5895321	36	97	2.694444	no	no	no	no	no	no	no	no	no	no
183051608	chr6	5932786	5932811	12	26	2.166667	no	no	no	no	no	no	no	no	yes	no
183051610	chr6	5961825	5961860	17	36	2.117647	no	no	no	no	no	no	no	yes	no	no
183051648	chr6	6064461	6064486	12	26	2.166667	no	no	no	no	no	no	no	no	no	no
183051655	chr6	6079320	6079355	19	36	1.947368	no	no	no	no	no	no	no	no	no	no
183051658	chr6	6092169	6092207	20	39	1.950000	no	no	no	no	no	no	no	no	no	no
183051681	chr6	6147762	6147801	16	40	2.500000	no	no	yes	no	no	no	no	no	no	yes
183051683	chr6	6150001	6150032	15	32	2.133333	no	no	yes	no	no	no	no	no	no	yes
183051684	chr6	6161266	6161300	18	35	1.944444	no	no	yes	no	no	no	no	no	no	yes
183051696	chr6	6225317	6225416	49	100	2.040816	yes	no	yes	no	no	no	no	yes	yes	yes
183051705	chr6	6261581	6262285	37	705	19.054054	no	no	yes	no	no	no	no	no	no	yes
183051706	chr6	6271547	6271582	19	36	1.947368	no	no	yes	no	no	no	no	no	no	yes
183051709	chr6	6278486	6278738	65	253	3.924242	no	no	yes	no	no	no	no	yes	yes	yes
183051722	chr6	6311907	6312008	49	102	2.122449	no	no	yes	no	no	no	no	no	no	yes
183051725	chr6	6312035	6312071	16	37	2.312500	no	no	yes	no	no	no	no	no	no	yes
183051727	chr6	6316981	6317039	30	59	1.966667	no	no	yes	no	no	no	no	no	no	yes
183051731	chr6	6326902	6326954	18	53	2.944444	no	no	no	no	no	no	no	no	no	no
183051733	chr6	6327864	6327908	16	45	2.812500	no	no	no	no	no	no	no	no	no	no
183051734	chr6	6328262	6328323	30	62	2.100000	no	no	no	no	no	no	no	no	no	no
183051738	chr6	6329431	6329468	17	38	2.235294	no	no	no	no	no	no	no	no	no	no
183051739	chr6	6337214	6337264	25	51	2.040000	no	no	no	no	no	no	no	no	no	no
183051743	chr6	6349892	6349932	22	41	1.909091	no	no	yes	no	no	no	no	no	no	yes
183051755	chr6	6354654	6354716	33	63	1.909091	no	no	yes	no	no	no	no	no	no	yes
183051759	chr6	6363888	6363953	30	66	2.233333	no	no	yes	no	no	no	no	no	no	yes
183051760	chr6	6368577	6368611	17	35	2.058824	no	no	yes	no	no	no	no	yes	no	yes
183051767	chr6	6378551	6378597	23	47	2.173913	no	no	yes	no	no	no	no	no	no	yes
183051770	chr6	6380237	6380303	25	67	2.800000	no	no	yes	no	no	no	no	no	no	yes
183051777	chr6	6393126	6393215	44	90	2.045455	no	no	yes	no	no	no	no	yes	yes	yes
183051780	chr6	6410042	6410068	9	27	3.000000	no	no	yes	no	no	no	no	no	no	yes
183051790	chr6	6459825	6459879	28	55	1.964286	no	no	yes	no	no	no	no	no	no	yes
183051791	chr6	6461079	6461175	46	97	2.108696	no	no	yes	no	no	no	no	yes	yes	yes
183051794	chr6	6484412	6484447	17	36	2.117647	no	no	yes	no	no	no	no	no	no	yes
183051799	chr6	6499462	6499517	17	56	3.352941	no	no	yes	no	no	no	no	no	no	yes
183051804	chr6	6510425	6510517	48	93	1.979167	no	no	yes	no	no	no	no	no	no	yes
183051805	chr6	6516581	6516606	13	26	2.000000	no	no	yes	no	no	no	no	no	yes	yes
183051808	chr6	6522186	6522316	57	131	2.368421	no	no	yes	no	no	no	no	yes	yes	yes
183051831	chr6	6577636	6577741	38	106	2.789474	no	no	yes	no	no	no	no	yes	no	yes
183051833	chr6	6585070	6585116	17	47	2.722222	no	no	yes	no	no	no	no	yes	no	yes
183051840	chr6	6598733	6598798	33	66	2.000000	no	no	yes	no	no	no	no	no	no	yes
183051854	chr6	6617422	6617475	26	54	2.115385	no	no	yes	no	no	no	no	no	no	yes
183051865	chr6	6629198	6629235	18	38	2.166667	no	no	yes	no	no	no	no	no	no	yes
183051871	chr6	6645581	6645623	22	43	1.954545	no	no	yes	no	no	no	no	yes	yes	yes
183051877	chr6	6661363	6661431	35	69	1.971429	no	no	no	no	no	no	no	no	yes	no
183051879	chr6	6667568	6667598	16	31	1.937500	no	no	no	no	no	no	no	no	no	no
183051882	chr6	6678566	6678600	18	35	1.944444	no	no	no	no	no	no	no	yes	no	no
183051887	chr6	6683138	6683210	39	73	1.974359	no	no	no	no	yes	no	no	yes	no	yes
183051891	chr6	6687018	6687266	73	249	3.432432	no	no	no	no	no	yes	no	yes	yes	no
183051892	chr6	6688503	6688538	17	36	2.117647	no	no	no	no	no	no	no	yes	yes	no
183051893	chr6	6689239	6689281	18	43	2.388889	no	no	no	no	no	no	no	yes	yes	no
183051906	chr6	6724983	6725017	13	35	2.692308	yes	no	yes	no	no	no	no	yes	yes	yes
183051907	chr6	6725419	6725459	22	41	1.954545	no	no	yes	no	no	no	no	yes	yes	yes
183051909	chr6	6741669	6741704	17	36	2.235294	no	no	no	no	no	no	no	yes	no	no
183051924	chr6	6747850	6747891	20	42	2.100000	no	no	no	no	no	no	no	yes	no	no
183051926	chr6	6747889	6747925	18	37	2.111111	no	no	no	no	no	no	no	no	no	no
183051929	chr6	6750877	6750917	17	41	2.411765	no	no	no	no	no	no	no	yes	yes	no
183051932	chr6	6756537	6756570	16	34	2.125000	no	no	no	no	no	no	no	no	yes	no
183051941	chr6	6771238	6771490	43	253	5.938776	no	no	no	no	no	no	no	yes	no	no
183051945	chr6	6784373	6784409	18	37	2.055556	no	no	no	no	no	no	no	no	no	no
183051961	chr6	6821285	6821321	16	37	2.312500	no	no	no	no	no	no	no	yes	no	no
183051965	chr6	6823483	6823535	17	53	3.111111	no	no	no	no	no	no	no	yes	no	no
183051968	chr6	6827246	6827375	64	130	2.031250	no	no	no	no	no	no	no	yes	no	no
183051975	chr6	6830479	6830518	20	40	2.000000	no	no	no	no	no	no	no	yes	yes	no
183051976	chr6	6833139	6833266	64	128	2.000000	no	no	no	no	no	no	no	no	no	no
183051978	chr6	6834695	6834745	21	51	2.428571	no	no	no	no	no	no	no	yes	yes	no
183051986	chr6	6837077	6837120	19	44	2.368421	no	no	no	no	no	no	no	yes	no	no
183052000	chr6	6861078	6861178	52	101	1.942308	no	no	no	no	no	no	no	yes	yes	no
183052002	chr6	6872800	6872841	22	42	1.909091	no	no	no	no	no	no	no	yes	no	no
183052004	chr6	6879628	6879699	35	72	2.085714	no	no	no	no	no	no	no	yes	yes	no
183052011	chr6	6885448	6885484	19	37	2.000000	no	no	no	no	no	no	no	yes	no	no
183052042	chr6	6956550	6956582	16	33	2.062500	no	no	no	no	no	no	no	yes	no	no
183052045	chr6	6976084	6976132	23	49	2.130435	no	no	no	no	no	no	no	yes	yes	no
183052047	chr6	6982716	6982744	15	29	2.000000	no	no	no	no	no	no	no	no	no	no
183052050	chr6	6984064	6984128	22	65	3.045455	no	no	no	no	no	no	no	no	no	no
183052051	chr6	6984150	6984228	26	79	3.038461	no	no	no	no	no	no	no	no	no	no
183052068	chr6	7012275	7012453	32	179	5.441176	no	no	no	no	no	no	no	no	no	no
183052070	chr6	7016938	7016970	18	33	1.944444	no	no	no	no	no	no	no	no	no	no
183052071	chr6	7018339	7018381	19	43	2.263158	no	no	no	no	no	no	no	yes	no	no
183052077	chr6	7044400	7044442	21	43	2.047619	no	no	no	no	no	no	no	yes	yes	no
183052096	chr6	7079051	7079144	31	94	3.062500	no	no	no	no	no	no	no	yes	yes	no
183052105	chr6	7096606	7096663	24	58	2.458333	no	no	no	no	no	no	no	no	no	no
183052107	chr6	7096639	7096717	34	79	2.323529	no	no	no	no	no	no	no	no	no	no
183052110	chr6	7101189	7101239	24	51	2.166667	no	no	no	no	no	no	no	yes	no	no
183052124	chr6	7108708	7108760	28	53	1.928571	no	no	yes	no	no	no	yes	yes	yes	yes
183052129	chr6	7130088	7130119	17	32	1.941176	no	no	yes	no	no	no	no	yes	yes	yes
183052133	chr6	7137864	7137899	19	36	1.947368	no	no	yes	no	no	no	no	yes	yes	yes
183052152	chr6	7199621	7199663	23	43	1.956522	no	no	yes	no	no	no	no	yes	yes	yes
183052159	chr6	7217748	7217773	12	26	2.166667	no	yes	yes	no	no	no	no	yes	no	yes
183052162	chr6	7226416	7226457	22	42	1.909091	no	no	yes	no	no	no	no	yes	yes	yes
183052170	chr6	7252806	7252842	18	37	2.055556	no	no	no	no	no	yes	no	yes	no	no
183052178	chr6	7271914	7273719	41	1806	45.024391	no	no	yes	no	no	no	no	yes	yes	yes
183052194	chr6	7296646	7296745	26	100	3.814815	no	no	yes	no	no	yes	no	yes	yes	yes
183052195	chr6	7296886	7296926	20	41	2.150000	no	yes	yes	no	no	no	no	yes	no	yes
183052217	chr6	7356492	7356559	34	68	2.000000	no	no	yes	no	no	no	no	no	no	yes
183052228	chr6	7403071	7403100	15	30	2.000000	yes	no	yes	no	no	yes	no	no	no	yes
183052229	chr6	7405778	7405810	17	33	1.941176	no	no	yes	no	no	yes	no	no	no	yes
183052237	chr6	7410061	7410097	19	37	1.947368	yes	no	yes	no	no	no	no	no	no	yes
183052257	chr6	7443839	7443871	16	33	2.062500	no	no	no	no	no	no	no	no	no	no
183052265	chr6	7473785	7473837	27	53	2.000000	no	no	no	no	no	no	no	yes	no	no
183052269	chr6	7480985	7481034	26	50	1.923077	no	no	no	no	no	yes	no	yes	no	no
183052273	chr6	7496063	7496097	16	35	2.250000	no	no	no	no	no	no	no	no	no	no
183052297	chr6	7540607	7540646	21	40	1.904762	yes	no	no	no	yes	no	no	yes	yes	yes
183052305	chr6	7573142	7573177	16	36	2.250000	no	no	yes	no	no	no	no	no	yes	yes
183052307	chr6	7577929	7577984	25	56	2.240000	no	no	yes	no	no	no	no	no	yes	yes
183052311	chr6	7582173	7582246	35	74	2.200000	no	no	yes	no	no	no	no	no	no	yes
183052314	chr6	7590539	7590575	18	37	2.055556	no	no	yes	no	no	no	yes	yes	yes	yes
183052320	chr6	7608964	7609024	30	61	2.033333	no	yes	no	no	no	no	no	no	no	yes
183052323	chr6	7625605	7625636	16	32	2.000000	no	no	no	no	no	no	no	yes	yes	no
183052331	chr6	7639419	7639457	20	39	2.000000	no	no	no	no	no	no	no	no	no	no
183052343	chr6	7671997	7672028	16	32	2.000000	no	no	no	no	no	no	no	yes	yes	no
183052345	chr6	7681164	7681205	21	42	2.000000	no	no	no	no	no	no	no	yes	no	no
183052348	chr6	7694110	7694143	18	34	2.000000	no	no	no	no	no	no	no	yes	no	no
183052353	chr6	7697448	7697479	8	32	4.000000	no	no	no	no	no	no	no	yes	no	no
183052356	chr6	7700712	7700754	17	43	2.588235	no	no	no	no	no	no	no	yes	yes	no
183052360	chr6	7726985	7727025	21	41	1.952381	no	no	no	yes	no	no	yes	yes	no	yes
183052362	chr6	7732674	7732713	14	40	2.857143	no	no	yes	no	no	no	no	yes	no	yes
183052369	chr6	7762355	7762417	22	63	2.863636	no	no	yes	no	no	no	no	no	no	yes
183052370	chr6	7764398	7764438	20	41	2.050000	no	no	yes	no	no	no	no	yes	no	yes
183052374	chr6	7784404	7784464	18	61	3.388889	no	no	yes	no	no	no	no	yes	yes	yes
183052378	chr6	7804381	7804415	18	35	2.055556	no	no	yes	no	no	no	no	no	no	yes
183052383	chr6	7815520	7815548	14	29	2.071429	no	no	yes	no	no	no	no	no	no	yes
183052385	chr6	7820156	7820204	24	49	2.041667	no	no	yes	no	no	no	no	yes	yes	yes
183052387	chr6	7824616	7824681	22	66	3.000000	no	no	yes	no	no	no	no	no	yes	yes
183052391	chr6	7842376	7842422	25	47	1.920000	no	no	yes	no	no	no	no	no	no	yes
183052395	chr6	7864904	7864973	35	70	2.000000	no	no	yes	no	no	no	no	no	yes	yes
183052396	chr6	7868852	7868903	22	52	2.363636	no	no	yes	no	no	no	no	no	yes	yes
183052398	chr6	7870401	7870447	22	47	2.136364	no	no	yes	no	no	no	no	no	no	yes
183052401	chr6	7879025	7879061	16	37	2.312500	no	no	yes	no	no	no	no	yes	yes	yes
183052402	chr6	7885691	7885770	40	80	2.000000	no	no	yes	no	no	no	no	yes	no	yes
183052404	chr6	7896142	7896183	22	42	2.045455	no	no	yes	no	no	no	no	yes	no	yes
183052406	chr6	7902840	7902887	16	48	3.000000	no	no	yes	no	no	no	no	yes	no	yes
183052408	chr6	7918409	7918477	22	69	3.136364	no	no	yes	no	no	no	no	yes	no	yes
183052414	chr6	7931996	7932035	17	40	2.352941	no	no	yes	no	no	no	no	no	no	yes
183052416	chr6	7936343	7936386	23	44	1.956522	no	no	yes	no	no	no	no	no	no	yes
183052421	chr6	7941927	7941988	31	62	2.000000	no	no	yes	no	no	no	no	no	no	yes
183052424	chr6	7957128	7957161	15	34	2.266667	no	no	yes	no	no	no	no	no	no	yes
183052427	chr6	7969339	7969374	18	36	2.000000	no	no	yes	no	no	no	no	yes	no	yes
183052430	chr6	8007241	8007294	27	54	2.000000	no	no	yes	no	no	no	no	yes	no	yes
183052432	chr6	8013351	8013450	48	100	2.083333	no	no	yes	no	no	yes	no	no	no	yes
183052433	chr6	8022016	8022048	16	33	2.062500	no	no	yes	no	no	no	no	no	no	yes
183052436	chr6	8023818	8023868	16	51	3.187500	no	no	yes	no	no	no	no	yes	yes	yes
183052453	chr6	8061376	8061460	34	85	2.485714	no	no	yes	no	no	no	no	yes	no	yes
183052456	chr6	8081557	8081589	12	33	2.750000	no	no	yes	no	no	no	no	no	no	yes
183052459	chr6	8092256	8092335	38	80	2.105263	no	no	yes	no	no	no	no	yes	no	yes
183052460	chr6	8092717	8092774	31	58	1.903226	no	no	yes	no	no	no	no	yes	no	yes
183052461	chr6	8095758	8095804	25	47	2.000000	no	no	yes	no	no	no	no	no	no	yes
183052462	chr6	8097686	8097738	23	53	2.304348	yes	no	yes	no	no	no	no	yes	no	yes
183052463	chr6	8098532	8098569	20	38	1.950000	no	no	yes	no	no	no	no	yes	no	yes
183052466	chr6	8101328	8101373	23	46	2.086957	no	no	yes	no	no	no	no	yes	no	yes
183052472	chr6	8138005	8138049	16	45	2.875000	no	no	yes	no	no	no	no	yes	no	yes
183052475	chr6	8142723	8142773	16	51	3.187500	no	no	yes	no	no	no	no	no	no	yes
183052479	chr6	8146445	8146477	12	33	2.750000	no	no	yes	no	no	no	no	yes	no	yes
183052508	chr6	8205756	8205788	18	33	1.944444	no	no	yes	no	no	no	no	yes	no	yes
183052520	chr6	8238567	8238600	14	34	2.428571	no	no	yes	no	no	no	no	yes	yes	yes
183052529	chr6	8257909	8257948	18	40	2.277778	no	no	yes	no	no	no	no	no	no	yes
183052532	chr6	8258380	8258441	27	62	2.333333	no	no	yes	no	no	no	no	yes	no	yes
183052538	chr6	8267794	8267832	20	39	1.950000	no	no	yes	no	no	no	no	no	no	yes
183052539	chr6	8273193	8273225	15	33	2.266667	no	no	yes	no	no	no	no	no	no	yes
183052550	chr6	8296067	8296219	78	153	1.987180	no	no	yes	no	no	no	no	no	no	yes
183052567	chr6	8339418	8339449	17	32	1.941176	no	no	yes	no	no	no	no	no	no	yes
183052572	chr6	8354999	8355027	15	29	1.933333	no	no	yes	no	no	no	no	no	no	yes
183052583	chr6	8391835	8391867	15	33	2.200000	no	no	yes	no	no	no	no	no	no	yes
183052586	chr6	8400859	8400898	20	40	2.000000	no	no	yes	no	no	no	no	yes	yes	yes
183052591	chr6	8418516	8418601	45	86	1.911111	no	no	yes	no	no	no	no	no	no	yes
183052606	chr6	8483391	8483423	16	33	2.125000	no	no	yes	no	no	no	no	no	no	yes
183052607	chr6	8487733	8487798	32	66	2.062500	no	no	yes	no	no	no	no	no	no	yes
183052612	chr6	8504261	8504298	17	38	2.235294	no	no	yes	no	no	no	no	no	no	yes
183052620	chr6	8531273	8531317	23	45	1.956522	no	no	yes	no	no	no	no	yes	no	yes
183052622	chr6	8543719	8543755	17	37	2.176471	no	no	yes	no	no	no	no	yes	no	yes
183052629	chr6	8566516	8566551	14	36	2.571429	no	no	yes	no	no	no	no	no	no	yes
183052632	chr6	8576463	8576502	15	40	2.625000	no	no	yes	no	no	no	no	yes	yes	yes
183052643	chr6	8597211	8597309	34	99	2.861111	no	no	yes	no	no	no	no	no	no	yes
183052657	chr6	8603708	8603763	21	56	2.608696	no	no	yes	no	no	no	no	yes	no	yes
183052669	chr6	8605638	8605826	92	189	2.086957	no	no	yes	no	no	no	no	no	no	yes
183052675	chr6	8640537	8640676	70	140	2.000000	no	no	yes	no	no	no	no	yes	yes	yes
183052683	chr6	8657234	8657276	19	43	2.263158	no	no	yes	no	no	no	no	no	no	yes
183052684	chr6	8660931	8660976	24	46	1.916667	no	no	yes	no	no	no	no	no	no	yes
183052690	chr6	8669827	8669867	18	41	2.277778	no	no	yes	no	no	no	no	yes	no	yes
183052705	chr6	8728480	8728524	12	45	3.750000	no	no	yes	no	no	no	no	no	no	yes
183052706	chr6	8729788	8729823	18	36	2.055556	no	no	yes	no	no	no	no	no	no	yes
183052711	chr6	8751755	8751863	38	109	2.868421	no	no	yes	no	no	no	no	yes	no	yes
183052721	chr6	8767810	8767841	15	32	2.133333	no	no	yes	no	no	no	no	no	no	yes
183052724	chr6	8769433	8769487	22	55	2.521739	no	no	yes	no	no	no	no	yes	no	yes
183052730	chr6	8782153	8782225	33	73	2.212121	no	no	yes	no	no	no	no	no	no	yes
183052732	chr6	8783974	8784109	70	136	1.971429	no	yes	yes	no	no	no	no	no	no	yes
183052734	chr6	8785726	8785770	12	45	3.750000	no	yes	yes	no	no	yes	no	no	no	yes
183052748	chr6	8805448	8805490	22	43	2.000000	no	no	yes	no	no	no	no	no	no	yes
183052759	chr6	8816158	8816225	35	68	1.942857	no	no	yes	no	no	no	no	no	no	yes
183052763	chr6	8823663	8823747	42	85	2.023809	no	no	yes	no	no	no	no	no	no	yes
183052766	chr6	8827608	8828102	33	495	14.571428	no	no	yes	no	no	no	no	yes	no	yes
183052767	chr6	8828093	8828143	18	51	2.833333	no	no	yes	no	no	no	no	yes	no	yes
183052770	chr6	8843932	8843965	10	34	3.400000	no	no	yes	no	no	no	no	no	no	yes
183052775	chr6	8861020	8861049	10	30	3.000000	no	yes	yes	no	no	no	no	no	no	yes
183052776	chr6	8862297	8862348	17	52	3.117647	no	no	yes	no	no	yes	no	no	no	yes
183052778	chr6	8862333	8862384	25	52	2.080000	no	no	yes	no	no	yes	no	no	no	yes
183052792	chr6	8896826	8896900	39	75	1.923077	no	no	yes	no	no	no	no	yes	no	yes
183052796	chr6	8912478	8912518	21	41	1.952381	no	no	yes	no	no	no	no	no	no	yes
183052806	chr6	8937065	8937142	23	78	3.434783	no	no	yes	no	no	no	no	no	no	yes
183052812	chr6	8954860	8954893	15	34	2.266667	no	no	yes	no	no	no	no	no	no	yes
183052813	chr6	8955132	8955188	27	57	2.111111	no	no	yes	no	no	no	no	no	no	yes
183052814	chr6	8959441	8959504	31	64	2.064516	no	no	yes	no	no	no	no	yes	no	yes
183052821	chr6	8977915	8977958	18	44	2.444444	no	no	yes	no	no	no	no	no	no	yes
183052825	chr6	8981280	8981318	21	39	1.904762	no	no	yes	no	no	no	no	no	no	yes
183052830	chr6	8993385	8993445	28	61	2.178571	no	no	yes	no	no	yes	no	no	no	yes
183052834	chr6	9003936	9003979	10	44	4.272727	no	no	yes	no	no	no	no	no	no	yes
183052836	chr6	9006466	9006524	31	59	1.903226	no	no	yes	no	no	no	no	no	no	yes
183052841	chr6	9023761	9023796	19	36	1.947368	no	no	yes	no	no	no	no	no	no	yes
183052860	chr6	9067960	9068010	25	51	2.120000	no	no	yes	no	no	no	no	no	no	yes
183052917	chr6	9179686	9179783	35	98	2.857143	no	no	yes	no	no	no	no	no	no	yes
183052928	chr6	9213181	9213205	12	25	2.083333	no	no	yes	no	no	no	no	no	no	yes
183052929	chr6	9221277	9221319	17	43	2.588235	no	no	yes	no	no	no	no	no	no	yes
183052933	chr6	9244293	9244328	14	36	2.642857	no	no	yes	no	no	no	no	no	no	yes
183052936	chr6	9249855	9249935	26	81	3.153846	no	no	yes	no	no	no	no	no	no	yes
183052951	chr6	9285789	9285897	18	109	6.166667	no	no	yes	no	no	no	no	no	no	yes
183052956	chr6	9303509	9303545	18	37	2.111111	no	no	no	no	no	no	no	no	no	no
183052958	chr6	9314439	9314505	17	67	4.117647	no	no	no	no	no	no	no	no	no	no
183052959	chr6	9319946	9319977	16	32	2.000000	no	no	no	no	no	no	no	no	yes	no
183052965	chr6	9323171	9323230	24	60	2.500000	no	no	no	no	no	no	no	no	no	no
183052968	chr6	9332132	9332159	12	28	2.333333	no	no	no	no	no	no	no	yes	no	no
183052970	chr6	9343191	9343234	23	44	1.913043	no	no	no	no	no	no	no	no	no	no
183052971	chr6	9344299	9344340	21	42	2.000000	no	no	no	no	no	no	no	no	no	no
183052974	chr6	9361561	9361598	20	38	1.900000	no	no	no	no	no	no	no	yes	yes	no
183052976	chr6	9362373	9362463	43	91	2.116279	no	no	no	no	no	no	no	no	no	no
183052979	chr6	9379772	9379798	13	27	2.076923	no	no	no	no	no	no	no	no	no	no
183052982	chr6	9382415	9382481	26	67	2.576923	no	no	no	no	no	no	no	no	no	no
183052991	chr6	9432822	9432857	19	36	1.947368	no	no	no	no	no	no	no	no	no	no
183052992	chr6	9439639	9439669	15	31	2.066667	no	no	no	no	no	no	no	no	no	no
183053005	chr6	9488377	9488408	11	32	2.909091	no	no	no	no	no	no	no	no	no	no
183053006	chr6	9488541	9488575	13	35	2.692308	no	no	no	no	no	no	no	no	no	no
183053020	chr6	9517465	9517558	30	94	3.129032	no	no	no	no	no	no	no	no	no	no
183053024	chr6	9522233	9522265	17	33	1.941176	no	no	no	no	no	no	no	yes	yes	no
183053048	chr6	9594716	9594764	24	49	2.041667	no	no	no	no	no	no	no	no	no	no
183053058	chr6	9631362	9631491	53	130	2.452830	no	no	yes	no	no	no	no	no	no	yes
183053060	chr6	9639357	9639442	42	86	2.047619	no	no	yes	no	no	no	no	no	no	yes
183053063	chr6	9644517	9644572	28	56	2.035714	no	no	yes	no	no	no	no	no	no	yes
183053066	chr6	9644657	9644713	28	57	2.107143	no	no	yes	no	no	no	no	no	yes	yes
183053068	chr6	9645062	9645098	19	37	2.000000	no	no	yes	no	no	no	no	no	no	yes
183053071	chr6	9654338	9654386	20	49	2.450000	no	no	yes	no	no	no	no	no	no	yes
183053072	chr6	9661096	9661142	24	47	1.958333	no	no	yes	no	no	no	no	no	no	yes
183053075	chr6	9665250	9665296	19	47	2.450000	no	no	yes	no	no	no	no	yes	no	yes
183053084	chr6	9679036	9679079	21	44	2.142857	no	no	yes	no	no	no	no	yes	no	yes
183053088	chr6	9704862	9704895	14	34	2.571429	no	no	yes	no	no	yes	no	yes	no	yes
183053090	chr6	9711938	9711967	16	30	1.875000	no	no	yes	no	no	no	no	yes	no	yes
183053109	chr6	9731494	9731536	14	43	3.071429	no	no	yes	no	no	no	no	no	no	yes
183053113	chr6	9751921	9751955	17	35	2.058824	no	no	yes	no	no	no	no	no	no	yes
183053114	chr6	9753214	9753254	14	41	2.928571	no	no	yes	no	no	no	no	no	no	yes
183053116	chr6	9772397	9772440	23	44	1.956522	no	no	yes	no	no	no	no	no	no	yes
183053118	chr6	9777952	9778005	24	54	2.416667	no	no	yes	no	no	no	no	no	no	yes
183053134	chr6	9840159	9840193	19	35	1.947368	no	no	yes	no	no	yes	no	no	no	yes
183053136	chr6	9842817	9842882	35	66	1.971429	no	no	yes	no	no	no	no	no	no	yes
183053142	chr6	9860321	9860377	15	57	3.800000	no	no	yes	no	no	no	no	no	no	yes
183053146	chr6	9874258	9874294	12	37	3.083333	no	no	yes	no	no	no	no	no	no	yes
183053163	chr6	9909079	9909110	16	32	2.000000	yes	no	yes	no	no	no	no	no	no	yes
183053164	chr6	9913871	9913900	11	30	2.666667	no	no	yes	no	no	no	no	no	no	yes
183053175	chr6	9951538	9951570	17	33	1.941176	no	no	yes	no	no	no	no	no	no	yes
183053178	chr6	9973647	9973692	17	46	2.764706	no	no	yes	no	no	no	no	no	no	yes
183053181	chr6	9977245	9977281	16	37	2.312500	no	no	yes	no	no	no	no	no	no	yes
183053185	chr6	9986902	9986943	22	42	1.909091	no	no	yes	no	no	no	no	yes	no	yes
183053186	chr6	9988700	9988736	18	37	2.055556	no	no	yes	no	no	no	no	no	no	yes
183053188	chr6	9991364	9991405	21	42	2.047619	no	no	yes	no	no	no	no	no	no	yes
183053191	chr6	9999594	9999651	18	58	3.157895	no	no	yes	no	no	no	no	no	no	yes
183053194	chr6	10002909	10002937	13	29	2.230769	no	no	yes	no	no	no	no	no	no	yes
183053209	chr6	10035254	10035339	24	86	3.583333	no	no	yes	no	no	no	no	yes	no	yes
183053231	chr6	10083840	10083912	36	73	2.055556	no	no	yes	no	no	no	no	no	yes	yes
183053238	chr6	10102931	10102964	9	34	3.777778	no	no	yes	no	no	no	no	yes	no	yes
183053255	chr6	10158629	10158682	26	54	2.076923	no	no	yes	no	no	no	no	yes	no	yes
183053258	chr6	10162878	10162978	50	101	2.020000	no	no	yes	no	no	no	no	no	no	yes
183053259	chr6	10167617	10167657	21	41	1.952381	no	no	yes	no	no	no	no	no	no	yes
183053270	chr6	10179816	10179858	23	43	1.913043	no	no	yes	no	no	no	no	yes	no	yes
183053295	chr6	10260132	10260181	20	50	2.454545	no	no	no	no	no	no	no	yes	no	no
183053313	chr6	10287587	10287629	20	43	2.150000	no	no	no	no	no	no	no	yes	no	no
183053327	chr6	10314351	10314382	15	32	2.200000	no	no	no	no	no	no	no	yes	yes	no
183053328	chr6	10318861	10318900	18	40	2.222222	no	no	no	no	no	no	no	yes	yes	no
183053329	chr6	10319328	10319805	30	478	15.875000	no	no	no	no	no	no	yes	yes	yes	no
183053332	chr6	10320054	10320105	12	52	4.333333	no	no	no	no	no	no	no	no	no	no
183053335	chr6	10326388	10326432	15	45	3.000000	no	no	no	no	no	no	no	no	no	no
183053344	chr6	10347743	10347776	18	34	1.944444	no	no	no	no	no	no	no	yes	no	no
183053357	chr6	10369249	10369276	14	28	2.000000	no	no	no	no	no	no	no	no	no	no
183053360	chr6	10374027	10374068	22	42	1.954545	no	no	no	no	no	no	no	yes	yes	no
183053366	chr6	10381895	10381944	21	50	2.380952	no	no	no	no	no	no	yes	yes	no	no
183053367	chr6	10382159	10382191	16	33	2.125000	no	no	no	no	no	no	no	yes	yes	no
183053374	chr6	10414460	10414509	17	50	3.058824	yes	no	yes	no	no	no	no	yes	no	yes
183053380	chr6	10428307	10428512	100	206	2.060000	no	no	yes	no	no	yes	no	no	yes	yes
183053386	chr6	10444834	10444874	20	41	2.050000	no	no	yes	no	no	no	no	yes	no	yes
183053412	chr6	10488638	10488683	13	46	3.333333	no	no	no	no	no	no	no	no	no	no
183053415	chr6	10495324	10495367	14	44	3.142857	no	no	yes	no	no	no	no	yes	yes	yes
183053434	chr6	10559248	10559334	27	87	3.222222	no	no	yes	no	no	no	no	no	no	yes
183053458	chr6	10593102	10593154	28	53	1.928571	no	no	yes	no	no	no	no	no	no	yes
183053462	chr6	10606604	10606675	26	72	2.769231	no	no	yes	no	no	no	no	no	no	yes
183053488	chr6	10659611	10659686	35	76	2.200000	no	no	yes	no	no	no	no	yes	yes	yes
183053493	chr6	10682570	10682612	16	43	2.687500	no	no	yes	no	no	no	no	yes	yes	yes
183053494	chr6	10698116	10698396	93	281	3.021505	no	no	yes	no	no	no	no	no	no	yes
183053530	chr6	10784619	10784662	20	44	2.200000	no	no	yes	no	no	no	no	no	no	yes
183053531	chr6	10786379	10787311	35	933	26.657143	no	no	yes	no	no	no	no	yes	no	yes
183053536	chr6	10788360	10788400	10	41	4.000000	no	no	yes	no	no	no	no	no	no	yes
183053551	chr6	10819753	10819792	18	40	2.333333	no	no	yes	no	no	no	no	no	no	yes
183053553	chr6	10824539	10824602	30	64	2.133333	no	no	yes	no	no	no	no	yes	no	yes
183053554	chr6	10825859	10825923	33	65	1.969697	no	no	yes	no	no	no	no	yes	yes	yes
183053570	chr6	10864087	10864135	24	49	2.083333	no	no	yes	no	no	no	no	no	yes	yes
183053580	chr6	10873351	10873381	11	31	2.818182	no	yes	yes	no	no	no	no	yes	no	yes
183053584	chr6	10882983	10883035	17	53	3.117647	no	no	yes	no	no	no	no	yes	yes	yes
183053593	chr6	10891854	10891897	22	44	2.090909	no	no	yes	no	no	no	no	yes	yes	yes
183053594	chr6	10896420	10896447	11	28	2.545455	no	no	yes	no	no	no	no	no	no	yes
183053597	chr6	10905808	10905849	23	42	1.913043	no	no	yes	no	no	no	no	no	no	yes
183053602	chr6	10920691	10920715	11	25	2.272727	no	no	yes	no	no	no	no	no	no	yes
183053610	chr6	10931249	10931279	15	31	2.066667	no	no	yes	no	no	yes	no	no	no	yes
183053617	chr6	10946311	10946431	59	121	2.050848	no	no	yes	no	no	no	no	no	no	yes
183053618	chr6	10953275	10953343	33	69	2.090909	no	no	yes	no	no	no	no	no	no	yes
183053619	chr6	10960513	10960560	25	48	1.960000	no	no	yes	no	no	no	no	yes	no	yes
183053620	chr6	10962273	10962302	14	30	2.142857	no	no	yes	no	no	no	no	yes	yes	yes
183053623	chr6	10966986	10967018	15	33	2.200000	no	no	yes	no	no	no	no	no	no	yes
183053633	chr6	11008494	11008609	34	116	3.558824	no	no	yes	no	no	no	no	yes	yes	yes
183053635	chr6	11026652	11026686	14	35	2.571429	no	no	yes	no	no	no	no	yes	no	yes
183053643	chr6	11044009	11044046	19	38	2.000000	yes	no	yes	no	no	no	yes	yes	no	yes
183053648	chr6	11070751	11070783	17	33	1.941176	no	no	yes	no	no	no	no	yes	no	yes
183053649	chr6	11073854	11073900	24	47	1.958333	no	no	yes	no	no	no	no	no	no	yes
183053658	chr6	11094180	11094227	25	48	1.960000	yes	no	no	no	yes	no	yes	yes	yes	yes
183053659	chr6	11094248	11094285	17	38	2.352941	no	no	no	no	yes	no	yes	yes	yes	yes
183053673	chr6	11122463	11122601	36	139	3.861111	no	no	yes	no	no	no	no	yes	yes	yes
183053677	chr6	11142116	11142161	23	46	2.000000	no	no	no	no	no	no	no	yes	no	no
183053688	chr6	11169825	11169850	13	26	2.000000	no	no	no	no	no	no	no	no	no	no
183053689	chr6	11170185	11170219	14	35	2.500000	no	no	no	no	no	no	no	no	yes	no
183053698	chr6	11187244	11187286	20	43	2.150000	no	no	yes	no	no	no	no	yes	no	yes
183053705	chr6	11207345	11207381	16	37	2.312500	no	no	yes	no	no	no	no	yes	yes	yes
183053714	chr6	11257844	11257878	17	35	2.058824	no	no	yes	no	no	no	no	yes	no	yes
183053728	chr6	11283647	11283689	22	43	1.954545	no	no	yes	no	no	no	no	yes	no	yes
183053737	chr6	11309827	11309870	21	44	2.095238	no	no	yes	no	no	no	no	yes	no	yes
183053738	chr6	11312296	11312376	39	81	2.076923	no	no	yes	no	no	no	no	yes	no	yes
183053745	chr6	11319330	11319433	55	104	1.890909	no	no	yes	no	no	no	no	yes	yes	yes
183053750	chr6	11321124	11321247	20	124	6.190476	no	no	yes	no	no	no	no	yes	no	yes
183053760	chr6	11383135	11383172	19	38	2.105263	yes	no	no	no	no	no	no	yes	no	no
183053766	chr6	11406015	11406043	14	29	2.071429	no	no	no	no	no	no	no	no	no	no
183053767	chr6	11409081	11409129	24	49	2.041667	no	no	no	no	no	no	no	no	no	no
183053771	chr6	11409786	11409982	54	197	3.745455	no	no	no	no	no	no	no	yes	yes	no
183053772	chr6	11410025	11410127	52	103	1.980769	no	no	no	no	no	no	no	no	yes	no
183053781	chr6	11426292	11426328	17	37	2.176471	no	no	yes	no	no	no	no	yes	yes	yes
183053784	chr6	11427241	11427296	25	56	2.384615	no	no	yes	no	no	no	no	yes	yes	yes
183053791	chr6	11427649	11427706	25	58	2.360000	no	no	yes	no	no	no	no	yes	yes	yes
183053805	chr6	11470737	11470762	13	26	2.000000	no	no	yes	no	no	no	no	no	no	yes
183053806	chr6	11488843	11488907	32	65	2.031250	no	no	yes	no	no	no	no	no	no	yes
183053808	chr6	11491130	11491276	81	147	1.876543	no	no	yes	no	no	no	no	yes	yes	yes
183053813	chr6	11491671	11491866	69	196	2.929577	no	no	yes	no	no	no	no	yes	yes	yes
183053815	chr6	11495349	11495390	20	42	2.100000	no	no	yes	no	no	no	no	yes	yes	yes
183053820	chr6	11507410	11507492	24	83	3.458333	no	no	yes	no	no	no	no	no	no	yes
183053821	chr6	11508563	11508593	15	31	2.066667	no	no	yes	no	no	no	no	no	no	yes
183053824	chr6	11526331	11526376	23	46	2.000000	no	no	no	no	no	no	no	yes	no	no
183053827	chr6	11535683	11535715	17	33	1.941176	no	no	no	no	no	no	no	yes	no	no
183053828	chr6	11537321	11537356	9	36	4.000000	yes	no	no	no	no	no	yes	yes	no	no
183053829	chr6	11538187	11538239	26	53	2.038461	no	no	no	no	yes	no	yes	yes	no	yes
183053837	chr6	11568138	11568177	21	40	1.952381	no	no	yes	no	no	no	no	no	no	yes
183053841	chr6	11594657	11594694	14	38	2.857143	no	no	no	no	no	no	no	no	no	no
183053843	chr6	11595734	11595765	17	32	1.941176	no	no	no	no	no	no	no	yes	no	no
183053849	chr6	11608602	11608708	54	107	2.037037	no	no	no	no	no	yes	no	yes	no	no
183053855	chr6	11616719	11616758	17	40	2.352941	no	no	no	no	no	no	no	yes	no	no
183053875	chr6	11632913	11632942	10	30	3.000000	no	no	no	no	no	no	no	yes	yes	no
183053877	chr6	11643086	11643120	16	35	2.187500	yes	no	no	no	no	no	no	no	no	no
183053884	chr6	11667373	11667410	20	38	1.900000	no	no	no	no	no	no	no	yes	no	no
183053890	chr6	11697938	11697982	16	45	2.937500	no	no	no	no	no	no	no	no	no	no
183053892	chr6	11700188	11700227	10	40	3.818182	no	no	no	no	no	no	no	yes	no	no
183053895	chr6	11701346	11701527	44	182	4.136364	no	no	no	no	no	no	no	no	no	no
183053897	chr6	11704891	11704935	23	45	2.000000	no	no	no	no	no	no	no	no	yes	no
183053899	chr6	11707526	11707567	14	42	3.000000	no	no	no	no	no	no	no	no	no	no
183053902	chr6	11723189	11723214	13	26	2.000000	no	no	yes	no	no	no	no	yes	yes	yes
183053907	chr6	11741990	11742088	33	99	3.000000	no	no	yes	no	no	no	no	yes	no	yes
183053909	chr6	11757429	11757468	19	40	2.105263	no	no	yes	no	no	no	no	yes	no	yes
183053911	chr6	11761607	11761636	16	30	1.937500	no	no	yes	no	no	no	no	no	no	yes
183053912	chr6	11773110	11773148	21	39	1.904762	no	no	yes	no	no	no	no	yes	yes	yes
183053914	chr6	11782041	11782079	21	39	1.904762	no	no	yes	no	no	no	no	no	no	yes
183053916	chr6	11782151	11782200	20	50	2.500000	no	no	yes	no	no	no	no	no	no	yes
183053923	chr6	11797979	11798012	15	34	2.266667	no	no	yes	no	no	no	no	yes	no	yes
183053926	chr6	11801325	11801461	17	137	7.850000	no	no	yes	no	no	no	no	no	no	yes
183053972	chr6	11935528	11935609	22	82	3.727273	no	no	no	no	no	no	no	yes	no	no
183053975	chr6	11936803	11936829	10	27	2.700000	no	no	no	no	no	no	no	yes	no	no
183053977	chr6	11939691	11939725	18	35	1.944444	no	no	no	no	no	no	no	no	no	no
183053987	chr6	11950524	11950556	16	33	2.062500	no	no	no	no	no	no	no	yes	no	no
183054002	chr6	11972877	11972916	22	40	1.954545	no	no	no	no	no	no	no	yes	no	no
183054006	chr6	11978304	11978335	16	32	2.000000	no	no	no	no	no	no	no	yes	yes	no
183054009	chr6	11992509	11992540	16	32	2.062500	no	no	yes	no	no	no	no	no	no	yes
183054016	chr6	12004849	12004888	21	40	1.952381	no	no	no	no	no	no	no	yes	no	no
183054017	chr6	12009028	12009056	7	29	4.142857	no	no	yes	no	no	yes	no	yes	yes	yes
183054019	chr6	12012674	12012705	10	32	3.200000	yes	no	yes	no	yes	no	yes	yes	yes	yes
183054026	chr6	12044477	12044845	47	369	7.851064	no	no	yes	no	no	no	no	yes	yes	yes
183054031	chr6	12067678	12067718	20	41	2.100000	no	no	yes	no	no	no	no	yes	no	yes
183054034	chr6	12078621	12078679	28	59	2.107143	no	no	yes	no	no	no	no	no	no	yes
183054036	chr6	12086077	12086110	16	34	2.125000	no	no	yes	no	no	no	no	no	no	yes
183054045	chr6	12105984	12106096	26	113	4.576923	no	no	yes	no	no	no	no	no	no	yes
183054054	chr6	12118594	12118628	17	35	2.117647	no	no	yes	no	no	no	no	yes	yes	yes
183054063	chr6	12166424	12166471	23	48	2.086957	no	no	no	no	no	no	no	no	no	no
183054068	chr6	12172314	12172351	18	38	2.111111	no	no	no	no	no	no	no	no	no	no
183054070	chr6	12174861	12174905	22	45	2.090909	no	no	no	no	no	no	no	yes	no	no
183054073	chr6	12179677	12179713	19	37	1.947368	no	no	no	no	no	no	no	no	no	no
183054080	chr6	12199730	12199788	31	59	1.903226	no	no	no	no	no	no	no	no	no	no
183054083	chr6	12211520	12211572	22	53	2.409091	no	no	no	no	no	no	no	no	no	no
183054087	chr6	12215464	12215495	17	32	2.000000	no	no	no	no	no	no	no	no	no	no
183054096	chr6	12232189	12232245	27	57	2.148148	no	no	no	no	no	no	no	no	no	no
183054106	chr6	12246323	12246376	27	54	2.000000	no	no	no	no	no	no	no	yes	yes	no
183054109	chr6	12254789	12254817	11	29	2.636364	no	no	no	no	no	no	no	no	no	no
183054110	chr6	12259367	12259400	17	34	2.000000	no	no	no	no	no	no	no	no	no	no
183054114	chr6	12277837	12277875	19	39	2.052632	no	no	no	no	no	no	no	yes	no	no
183054115	chr6	12282568	12282623	21	56	2.636364	no	no	no	no	no	no	no	no	yes	no
183054122	chr6	12297091	12297119	15	29	1.933333	no	yes	no	no	no	no	no	yes	yes	yes
183054129	chr6	12312517	12312564	25	48	1.920000	no	no	no	no	no	no	no	no	no	no
183054130	chr6	12312556	12312597	11	42	3.818182	no	no	no	no	no	no	no	no	no	no
183054135	chr6	12328135	12328172	16	38	2.375000	no	no	no	no	no	no	no	no	yes	no
183054143	chr6	12343325	12343367	23	43	1.913043	no	no	no	no	no	no	no	yes	yes	no
183054156	chr6	12367186	12367216	15	31	2.066667	no	no	no	no	no	no	no	no	no	no
183054157	chr6	12371415	12371445	14	31	2.214286	no	no	no	no	no	no	no	yes	yes	no
183054168	chr6	12409304	12409337	17	34	2.058824	no	no	no	no	no	no	no	yes	yes	no
183054169	chr6	12410010	12410048	17	39	2.294118	no	no	no	no	no	no	no	no	no	no
183054170	chr6	12411243	12411285	23	43	1.956522	no	no	no	no	no	no	no	yes	yes	no
183054173	chr6	12417603	12417647	21	45	2.238095	no	no	no	no	no	no	no	no	no	no
183054174	chr6	12419906	12419932	14	27	1.928571	no	no	no	no	no	no	no	yes	yes	no
183054179	chr6	12435520	12435557	20	38	1.900000	no	no	no	no	no	no	no	yes	no	no
183054192	chr6	12457046	12457102	21	57	2.652174	no	no	no	no	no	no	no	yes	no	no
183054196	chr6	12463102	12463128	14	27	1.928571	no	no	no	no	no	no	no	no	no	no
183054198	chr6	12468748	12468791	19	44	2.300000	no	no	no	no	no	no	no	no	no	no
183054204	chr6	12485209	12485239	15	31	2.066667	no	no	no	no	no	no	no	yes	no	no
183054206	chr6	12488740	12488788	12	49	4.083333	no	no	no	no	no	no	no	no	no	no
183054223	chr6	12557379	12557450	35	72	2.057143	no	no	no	no	no	no	no	no	no	no
183054233	chr6	12577966	12578006	19	41	2.210526	no	no	no	no	no	no	no	no	no	no
183054234	chr6	12583625	12583662	18	38	2.111111	no	no	yes	no	no	no	no	no	no	yes
183054237	chr6	12587382	12587434	21	53	2.523809	no	no	no	no	no	no	no	yes	yes	no
183054241	chr6	12603384	12603418	18	35	1.944444	no	no	no	no	no	no	no	yes	no	no
183054242	chr6	12605056	12605097	20	42	2.150000	no	no	no	no	no	no	no	no	no	no
183054244	chr6	12607693	12607730	14	38	2.714286	no	no	no	no	no	no	no	yes	no	no
183054245	chr6	12613312	12613606	147	295	2.006803	no	no	no	no	no	no	no	no	no	no
183054249	chr6	12623912	12623973	33	62	1.909091	no	no	no	no	no	no	no	no	yes	no
183054256	chr6	12638068	12638127	30	60	2.000000	no	no	no	no	no	no	no	yes	yes	no
183054280	chr6	12683403	12683458	29	56	1.931034	no	no	no	no	no	no	no	no	no	no
183054281	chr6	12684219	12684291	26	73	2.807692	no	no	no	no	no	no	no	no	no	no
183054288	chr6	12691376	12691405	16	30	1.937500	no	no	no	no	no	no	no	no	no	no
183054291	chr6	12697307	12697342	18	36	2.055556	no	no	no	no	no	no	no	no	no	no
183054294	chr6	12707633	12707670	13	38	2.857143	no	no	no	no	no	no	no	no	no	no
183054296	chr6	12718773	12718827	27	55	2.037037	no	no	no	yes	no	no	no	yes	no	yes
183054297	chr6	12727014	12727051	17	38	2.352941	no	no	yes	no	no	no	no	no	no	yes
183054301	chr6	12749530	12749567	18	38	2.166667	no	no	yes	yes	no	no	no	yes	no	yes
183054305	chr6	12761707	12761751	20	45	2.350000	no	no	yes	no	no	no	no	no	yes	yes
183054306	chr6	12762194	12762222	12	29	2.416667	no	no	yes	no	no	no	no	no	no	yes
183054313	chr6	12783236	12783286	26	51	1.961538	no	no	yes	no	no	no	no	no	no	yes
183054333	chr6	12802099	12802144	24	46	1.958333	no	no	yes	no	no	no	no	no	no	yes
183054336	chr6	12807688	12807729	13	42	3.142857	no	no	yes	no	no	no	no	no	no	yes
183054337	chr6	12808037	12808061	13	25	1.923077	no	no	yes	no	no	no	no	no	no	yes
183054342	chr6	12810515	12810565	27	51	1.925926	no	no	yes	no	no	no	no	no	no	yes
183054345	chr6	12826974	12827042	36	69	1.916667	no	no	yes	no	no	no	no	yes	no	yes
183054348	chr6	12844907	12844963	27	57	2.111111	no	no	yes	no	no	no	no	yes	yes	yes
183054357	chr6	12865187	12865224	20	38	1.950000	no	no	yes	no	no	no	no	yes	no	yes
183054367	chr6	12883603	12883645	7	43	6.142857	no	no	yes	no	no	no	no	yes	no	yes
183054371	chr6	12883943	12884141	94	199	2.117021	no	no	yes	no	no	no	no	yes	no	yes
183054381	chr6	12902482	12902533	25	52	2.080000	no	no	yes	no	no	no	no	no	no	yes
183054382	chr6	12911286	12911340	29	55	1.931034	no	no	yes	no	no	no	no	yes	no	yes
183054390	chr6	12930674	12930727	27	54	2.000000	no	no	yes	no	no	no	no	no	no	yes
183054391	chr6	12932573	12932636	29	64	2.200000	no	no	yes	no	no	no	no	no	no	yes
183054393	chr6	12939265	12939304	16	40	2.500000	no	no	yes	no	no	no	no	no	no	yes
183054402	chr6	12964733	12964773	16	41	2.562500	no	no	yes	no	no	no	no	no	no	yes
183054404	chr6	12971265	12971308	23	44	1.913043	no	no	yes	no	no	no	no	no	no	yes
183054406	chr6	12974610	12974651	16	42	2.588235	no	no	yes	no	no	no	no	no	no	yes
183054408	chr6	12977755	12977787	15	33	2.200000	no	no	yes	no	no	no	no	no	no	yes
183054409	chr6	12979752	12979784	16	33	2.062500	no	no	yes	no	no	no	no	no	no	yes
183054415	chr6	12997229	12997378	66	150	2.318841	no	no	yes	no	no	no	no	no	no	yes
183054418	chr6	13002484	13002518	17	35	2.117647	no	no	yes	no	no	no	no	no	no	yes
183054420	chr6	13003952	13003999	16	48	3.062500	no	no	yes	no	no	no	no	no	no	yes
183054421	chr6	13004918	13004956	19	39	2.105263	no	no	yes	no	no	no	no	yes	no	yes
183054432	chr6	13044088	13044133	15	46	3.066667	no	no	yes	no	no	no	no	no	no	yes
183054448	chr6	13101842	13101878	19	37	2.000000	no	no	yes	no	no	no	no	yes	yes	yes
183054472	chr6	13161311	13161356	19	46	2.473684	no	no	yes	no	no	no	no	yes	no	yes
183054475	chr6	13170993	13171040	25	48	1.920000	no	no	yes	no	no	no	no	no	yes	yes
183054482	chr6	13184174	13184217	23	44	1.956522	no	no	yes	no	no	no	no	no	no	yes
183054483	chr6	13184574	13184625	23	52	2.347826	no	no	yes	no	no	no	no	yes	no	yes
183054484	chr6	13187735	13187786	17	52	3.055556	no	no	yes	no	no	no	no	yes	no	yes
183054486	chr6	13196247	13196309	32	63	1.968750	no	no	yes	no	no	no	no	yes	no	yes
183054498	chr6	13227560	13227661	34	102	3.000000	no	no	yes	no	no	no	no	yes	yes	yes
183054501	chr6	13231008	13231497	128	490	3.798561	no	no	yes	no	no	yes	no	yes	no	yes
183054503	chr6	13236026	13236061	19	36	2.000000	no	no	yes	no	no	no	no	no	no	yes
183054510	chr6	13250788	13250837	17	50	2.941176	no	no	yes	no	no	no	no	yes	yes	yes
183054523	chr6	13290444	13290484	21	41	1.952381	no	yes	yes	no	yes	no	no	yes	yes	yes
183054524	chr6	13298537	13298576	20	40	2.050000	no	no	yes	no	no	no	no	no	yes	yes
183054526	chr6	13308538	13308572	18	35	1.944444	no	no	yes	no	no	no	no	no	yes	yes
183054527	chr6	13310917	13310955	20	39	1.950000	no	no	yes	no	no	no	no	no	no	yes
183054534	chr6	13326500	13326530	16	31	1.937500	no	no	yes	no	no	yes	no	yes	no	yes
183054535	chr6	13326921	13326954	18	34	1.944444	yes	no	yes	no	yes	no	no	yes	no	yes
183054537	chr6	13328555	13328579	11	25	2.272727	yes	no	no	no	yes	no	yes	yes	yes	yes
183054538	chr6	13338280	13338321	19	42	2.315789	no	no	no	no	no	no	no	yes	yes	no
183054540	chr6	13342929	13342966	15	38	2.600000	no	no	no	no	no	no	no	yes	no	no
183054544	chr6	13352324	13352413	28	90	3.214286	no	no	no	no	no	no	no	no	no	no
183054548	chr6	13352397	13352459	26	63	2.423077	no	no	no	no	no	no	no	no	no	no
183054550	chr6	13357463	13357501	19	39	2.052632	no	no	no	no	no	yes	no	yes	no	no
183054551	chr6	13361090	13361122	16	33	2.062500	no	yes	no	no	no	no	no	yes	no	yes
183054572	chr6	13401404	13401430	14	27	1.928571	no	no	yes	no	no	no	no	no	no	yes
183054579	chr6	13410605	13410674	24	70	2.916667	no	no	yes	no	no	no	no	no	yes	yes
183054581	chr6	13417984	13418021	19	38	2.000000	no	no	yes	no	no	no	no	yes	no	yes
183054585	chr6	13434067	13434654	31	588	19.129032	no	no	yes	no	no	no	no	yes	yes	yes
183054596	chr6	13466923	13466973	20	51	2.550000	no	no	yes	no	no	no	no	yes	yes	yes
183054597	chr6	13473013	13473050	13	38	3.076923	yes	no	yes	no	no	no	no	yes	yes	yes
183054609	chr6	13485444	13485479	18	36	2.000000	yes	no	yes	no	no	no	no	yes	yes	yes
183054621	chr6	13504995	13505026	15	32	2.133333	no	no	no	no	no	no	no	yes	yes	no
183054622	chr6	13508163	13508209	24	47	1.958333	no	no	no	no	no	no	no	yes	no	no
183054628	chr6	13518803	13518842	22	40	1.909091	no	no	no	no	no	no	no	no	no	no
183054644	chr6	13537589	13537665	37	77	2.081081	no	no	no	no	no	no	no	no	yes	no
183054670	chr6	13590482	13590541	24	60	2.583333	no	no	yes	no	no	yes	no	yes	yes	yes
183054676	chr6	13592465	13592668	102	204	2.000000	no	no	yes	no	no	no	no	no	no	yes
183054699	chr6	13687958	13688000	22	43	1.954545	no	no	yes	no	no	no	no	yes	yes	yes
183054703	chr6	13693720	13693754	15	35	2.333333	no	no	yes	no	no	no	no	yes	yes	yes
183054709	chr6	13715167	13715191	12	25	2.083333	no	no	no	no	no	no	no	no	no	no
183054713	chr6	13723018	13723059	13	42	3.142857	no	no	no	no	no	no	no	yes	no	no
183054720	chr6	13730458	13730504	18	47	2.611111	no	no	no	no	no	no	no	no	no	no
183054732	chr6	13751102	13751137	13	36	2.846154	no	no	no	no	no	no	no	no	no	no
183054761	chr6	13790934	13790962	14	29	2.071429	no	no	yes	no	no	no	no	no	no	yes
183054767	chr6	13809264	13809308	17	45	2.705882	no	no	yes	no	no	no	no	no	no	yes
183054778	chr6	13834854	13834899	20	46	2.300000	no	no	no	no	no	no	no	yes	no	no
183054791	chr6	13853549	13853578	11	30	2.727273	no	no	no	no	no	no	no	yes	no	no
183054811	chr6	13884783	13884905	58	123	2.118644	no	no	no	no	no	no	no	no	no	no
183054812	chr6	13886503	13886540	18	38	2.111111	no	no	no	no	no	no	no	no	yes	no
183054822	chr6	13893039	13893079	22	41	1.909091	no	no	no	no	no	no	no	no	no	no
183054829	chr6	13908337	13908415	42	79	1.904762	no	no	no	no	no	no	no	yes	no	no
183054831	chr6	13921434	13921482	25	49	1.960000	no	no	no	no	no	no	no	yes	no	no
183054832	chr6	13923612	13923652	21	41	1.952381	yes	no	no	no	no	no	no	yes	yes	no
183054848	chr6	13961997	13962034	19	38	2.000000	no	no	yes	no	no	no	no	no	yes	yes
183054855	chr6	13987057	13987169	37	113	3.054054	no	no	no	no	no	no	no	yes	no	no
183054863	chr6	13994722	13994763	23	42	1.913043	no	no	no	no	no	no	no	yes	no	no
183054871	chr6	14008947	14008992	18	46	2.666667	no	no	no	no	no	no	no	yes	no	no
183054879	chr6	14021693	14021769	30	77	2.593750	no	no	no	no	no	no	no	yes	no	no
183054885	chr6	14027338	14027380	15	43	2.812500	no	no	no	no	no	no	no	yes	no	no
183054888	chr6	14032577	14033057	39	481	12.435898	no	no	no	no	no	no	no	yes	no	no
183054900	chr6	14058070	14058106	13	37	2.923077	no	no	no	no	no	no	no	no	no	no
183054905	chr6	14065525	14065599	26	75	2.884615	no	no	no	no	no	no	no	yes	no	no
183054906	chr6	14066444	14066483	21	40	1.904762	no	no	no	no	no	no	no	yes	yes	no
183054936	chr6	14117589	14117643	12	55	4.833333	yes	no	yes	no	no	no	yes	yes	yes	yes
183054940	chr6	14124314	14124365	19	52	2.789474	no	no	yes	no	no	no	no	yes	yes	yes
183054943	chr6	14140732	14140826	48	95	2.000000	no	no	no	no	no	no	no	yes	no	no
183054948	chr6	14154705	14154745	18	41	2.277778	no	no	yes	no	yes	no	no	no	no	yes
183054953	chr6	14157948	14158008	17	61	3.400000	no	no	yes	no	no	no	no	no	no	yes
183054958	chr6	14163836	14163866	16	31	1.937500	no	no	yes	no	no	no	no	no	no	yes
183054961	chr6	14176470	14176494	12	25	2.083333	no	no	yes	no	no	no	no	no	no	yes
183054964	chr6	14192173	14192207	16	35	2.250000	no	no	yes	no	no	no	no	yes	no	yes
183054979	chr6	14246689	14246731	20	43	2.200000	no	no	no	no	no	no	no	no	yes	no
183054984	chr6	14253488	14253530	20	43	2.150000	no	no	no	no	no	no	no	no	no	no
183054988	chr6	14268769	14268797	15	29	1.933333	no	no	no	no	no	no	no	no	no	no
183055003	chr6	14293397	14293433	18	37	2.055556	no	no	no	no	no	no	no	no	no	no
183055015	chr6	14316422	14316471	20	50	2.500000	no	no	no	no	no	no	no	no	yes	no
183055023	chr6	14332066	14332117	22	52	2.363636	no	no	no	no	no	no	no	no	no	no
183055026	chr6	14348690	14348731	20	42	2.100000	no	no	no	no	no	no	no	no	no	no
183055030	chr6	14375676	14375720	24	45	1.916667	no	no	no	no	no	no	no	yes	no	no
183055035	chr6	14382111	14382139	15	29	1.933333	no	no	no	no	no	no	no	yes	yes	no
183055037	chr6	14392081	14392112	15	32	2.200000	no	no	yes	no	no	no	no	yes	no	yes
183055041	chr6	14404079	14404120	21	42	2.047619	no	no	yes	no	no	no	no	no	no	yes
183055044	chr6	14404965	14405005	21	41	2.047619	no	no	no	no	no	yes	no	no	no	no
183055055	chr6	14441951	14441979	13	29	2.230769	no	no	yes	no	no	no	no	yes	no	yes
183055063	chr6	14466105	14466142	18	38	2.166667	no	no	yes	no	no	no	no	no	no	yes
183055076	chr6	14509723	14509764	17	42	2.444444	no	no	no	no	no	no	no	no	no	no
183055083	chr6	14534717	14534753	19	37	2.000000	no	no	no	no	no	no	no	no	no	no
183055086	chr6	14551302	14551340	21	39	1.904762	no	no	no	no	no	no	no	yes	no	no
183055088	chr6	14569856	14570154	147	299	2.034014	no	no	no	no	no	no	no	yes	no	no
183055094	chr6	14589743	14589831	45	89	1.977778	no	no	no	no	no	no	no	no	no	no
183055102	chr6	14625911	14625944	18	34	1.944444	no	no	no	no	no	no	no	yes	no	no
183055107	chr6	14635091	14635172	44	82	1.909091	no	no	no	no	no	no	no	yes	no	no
183055111	chr6	14638082	14638110	15	29	1.933333	no	no	no	no	no	no	no	no	no	no
183055115	chr6	14645001	14645042	16	42	2.625000	no	no	no	no	no	no	no	yes	no	no
183055151	chr6	14736674	14736741	23	68	2.846154	no	no	yes	no	no	no	no	yes	yes	yes
183055159	chr6	14762100	14762148	25	49	1.960000	no	no	yes	no	no	no	no	yes	no	yes
183055178	chr6	14805608	14805638	13	31	2.384615	no	no	yes	no	no	no	no	no	no	yes
183055187	chr6	14814413	14814483	36	71	2.027778	no	no	yes	no	no	no	no	no	no	yes
183055188	chr6	14816469	14816496	14	28	2.000000	no	no	yes	no	no	no	no	yes	no	yes
183055206	chr6	14867047	14867123	37	77	2.081081	no	no	yes	no	no	no	no	no	no	yes
183055208	chr6	14870927	14870969	22	43	1.954545	no	no	yes	no	no	no	no	yes	no	yes
183055209	chr6	14873213	14873249	16	37	2.312500	no	no	yes	no	yes	no	no	yes	yes	yes
183055212	chr6	14876839	14876881	22	43	1.954545	no	no	yes	no	no	no	no	yes	yes	yes
183055215	chr6	14893489	14893531	23	43	1.913043	no	no	yes	no	no	no	no	no	no	yes
183055216	chr6	14904862	14904904	16	43	2.687500	no	no	yes	no	no	no	no	no	no	yes
183055217	chr6	14910400	14910444	24	45	1.916667	no	no	yes	no	no	no	no	yes	yes	yes
183055237	chr6	14955462	14955503	15	42	2.933333	no	no	yes	no	no	no	no	no	no	yes
183055267	chr6	14988234	14988272	18	39	2.166667	no	no	yes	no	no	no	no	no	no	yes
183055275	chr6	14999671	14999709	20	39	1.950000	no	no	yes	no	no	no	no	yes	no	yes
183055282	chr6	15004426	15004530	49	105	2.204082	no	no	yes	no	no	no	no	no	no	yes
183055326	chr6	15064994	15065040	9	47	5.000000	no	no	yes	no	no	no	no	yes	no	yes
183055344	chr6	15089105	15089171	34	67	1.970588	no	no	yes	no	no	no	no	yes	yes	yes
183055354	chr6	15109686	15109841	70	156	2.314286	no	no	no	no	no	no	no	yes	yes	no
183055359	chr6	15109836	15109936	26	101	3.884615	no	no	no	no	no	no	no	yes	no	no
183055384	chr6	15145516	15145556	16	41	2.562500	no	no	no	no	no	no	no	no	no	no
183055460	chr6	15221076	15221112	16	37	2.312500	no	no	no	no	no	no	no	yes	yes	no
183055465	chr6	15222021	15222049	15	29	1.933333	no	no	no	no	no	no	no	yes	yes	no
183055473	chr6	15230062	15230106	21	45	2.190476	no	no	no	no	no	no	no	no	yes	no
183055476	chr6	15237466	15237506	19	41	2.157895	no	no	no	no	no	no	no	yes	no	no
183055485	chr6	15260205	15260236	16	32	2.000000	no	no	yes	no	no	no	no	yes	yes	yes
183055487	chr6	15264279	15264427	73	149	2.041096	no	no	yes	no	no	no	no	yes	yes	yes
183055493	chr6	15276639	15276682	22	44	2.000000	no	no	yes	no	no	no	no	yes	yes	yes
183055497	chr6	15282511	15282573	28	63	2.321429	no	no	yes	no	no	no	no	yes	no	yes
183055505	chr6	15294710	15294742	16	33	2.062500	no	no	yes	no	no	no	no	yes	yes	yes
183055510	chr6	15315727	15315752	12	26	2.166667	no	no	yes	no	no	yes	no	no	no	yes
183055522	chr6	15366503	15366533	9	31	3.444444	no	no	yes	no	no	no	no	no	no	yes
183055533	chr6	15399517	15399554	17	38	2.294118	no	no	yes	no	no	no	no	yes	no	yes
183055558	chr6	15441088	15441120	16	33	2.062500	no	no	yes	no	no	no	no	yes	no	yes
183055560	chr6	15446628	15446659	10	32	3.200000	no	no	yes	no	no	no	no	no	no	yes
183055562	chr6	15465537	15465582	23	46	2.000000	no	no	yes	no	no	no	no	yes	yes	yes
183055566	chr6	15469363	15469429	32	67	2.093750	no	no	yes	no	no	no	no	yes	no	yes
183055569	chr6	15496500	15496537	18	38	2.111111	no	no	no	yes	no	no	no	yes	yes	yes
183055570	chr6	15498235	15498280	14	46	3.058824	no	no	yes	no	no	no	no	yes	no	yes
183055571	chr6	15499527	15499562	18	36	2.000000	no	no	yes	no	no	no	no	yes	no	yes
183055573	chr6	15509097	15509203	52	107	2.076923	no	no	yes	no	no	yes	no	yes	yes	yes
183055579	chr6	15551951	15552002	22	52	2.500000	no	no	yes	no	no	no	no	yes	yes	yes
183055581	chr6	15570791	15570815	11	25	2.272727	no	no	yes	no	no	no	no	no	no	yes
183055590	chr6	15605107	15605148	21	42	2.047619	no	no	yes	no	no	no	no	no	yes	yes
183055591	chr6	15606732	15606773	21	42	2.047619	no	no	yes	no	no	no	no	yes	no	yes
183055598	chr6	15630129	15630167	19	39	2.052632	no	no	yes	no	no	no	no	yes	no	yes
183055600	chr6	15637385	15637439	24	55	2.291667	no	no	yes	no	no	no	no	no	no	yes
183055605	chr6	15668471	15668601	66	131	2.000000	no	no	no	no	no	no	no	no	no	no
183055607	chr6	15669394	15669435	14	42	3.000000	no	no	no	no	no	no	no	yes	no	no
183055610	chr6	15684486	15684523	19	38	2.000000	no	no	no	no	no	no	no	no	no	no
183055639	chr6	15744430	15744497	25	68	2.760000	no	no	no	no	no	no	no	no	no	no
183055642	chr6	15744512	15744642	28	131	4.678571	no	no	no	no	no	no	no	no	no	no
183055652	chr6	15776783	15776828	20	46	2.350000	no	no	no	no	no	no	no	yes	yes	no
183055668	chr6	15844796	15844826	16	31	2.000000	no	no	no	no	no	no	no	yes	no	no
183055671	chr6	15850723	15850777	26	55	2.153846	no	no	no	no	no	no	no	no	no	no
183055676	chr6	15863677	15863719	22	43	1.954545	no	no	no	no	no	no	no	yes	no	no
183055679	chr6	15873464	15873494	12	31	2.583333	no	no	no	no	no	no	no	no	yes	no
183055684	chr6	15883914	15883964	26	51	2.038461	no	no	no	no	no	no	no	yes	no	no
183055686	chr6	15886623	15886683	32	61	2.000000	no	no	no	no	no	no	no	yes	no	no
183055708	chr6	15983793	15983817	11	25	2.272727	no	no	no	no	no	no	no	no	no	no
183055709	chr6	15983818	15984350	27	533	19.740740	no	no	no	no	no	no	no	no	no	no
183055710	chr6	15984346	15984415	13	70	5.384615	no	no	no	no	no	no	no	no	no	no
183055712	chr6	15984413	15984476	17	64	3.500000	no	no	no	no	no	no	no	no	no	no
183055713	chr6	15984472	15984515	20	44	2.250000	no	no	no	no	no	no	no	no	no	no
183055715	chr6	15991985	15992025	22	41	1.909091	no	no	no	no	no	no	no	no	no	no
183055722	chr6	16019616	16019710	50	95	1.900000	no	no	no	no	no	no	no	yes	no	no
183055723	chr6	16020365	16020480	53	116	2.226415	no	no	no	no	no	no	no	yes	no	no
183055732	chr6	16033945	16033993	24	49	2.041667	no	no	no	no	no	no	no	yes	no	no
183055738	chr6	16035611	16035765	65	155	2.424242	no	no	no	no	no	no	no	yes	no	no
183055741	chr6	16041749	16041774	13	26	2.000000	yes	no	no	no	no	no	no	yes	yes	no
183055745	chr6	16051890	16051954	33	65	1.969697	no	no	no	no	no	no	no	yes	yes	no
183055746	chr6	16052232	16052272	19	41	2.157895	no	no	no	no	no	no	no	no	no	no
183055767	chr6	16080069	16080100	12	32	2.666667	no	no	no	no	no	no	no	no	no	no
183055768	chr6	16080771	16080796	13	26	2.000000	no	no	no	no	no	no	no	no	no	no
183055770	chr6	16085824	16085883	30	60	2.000000	no	no	no	no	no	no	no	no	no	no
183055772	chr6	16091388	16091468	41	81	1.975610	no	no	no	no	no	no	no	yes	no	no
183055776	chr6	16107142	16107179	12	38	3.166667	yes	no	no	no	no	no	no	no	yes	no
183055781	chr6	16121606	16121672	26	67	2.517241	no	no	no	no	no	no	no	yes	no	no
183055787	chr6	16135755	16135853	29	99	3.433333	no	no	yes	no	no	no	no	yes	no	yes
183055789	chr6	16149100	16149134	18	35	1.944444	no	no	no	no	no	yes	no	yes	no	no
183055794	chr6	16178756	16178789	16	34	2.250000	no	no	no	no	no	no	no	no	no	no
183055803	chr6	16188705	16188745	16	41	2.687500	no	no	no	no	no	no	no	no	no	no
183055808	chr6	16188755	16188979	119	225	1.907563	no	no	no	no	no	no	no	yes	no	no
183055812	chr6	16193347	16193486	73	140	1.917808	no	no	no	no	no	no	no	yes	no	no
183055842	chr6	16238630	16238672	19	43	2.368421	no	no	no	no	yes	no	yes	yes	yes	yes
183055846	chr6	16248295	16248323	11	29	2.636364	no	no	yes	no	no	no	no	no	no	yes
183055848	chr6	16254741	16254767	13	27	2.076923	no	no	yes	no	no	no	no	yes	no	yes
183055873	chr6	16293931	16293994	34	64	1.911765	no	no	yes	no	no	no	no	no	no	yes
183055875	chr6	16298188	16298218	10	31	3.100000	no	no	no	no	no	yes	no	yes	no	no
183055894	chr6	16362292	16362323	14	32	2.285714	no	no	yes	no	no	no	no	yes	yes	yes
183055900	chr6	16373134	16373163	16	30	1.937500	no	no	yes	no	no	no	no	no	no	yes
183055901	chr6	16375080	16375111	16	32	2.000000	no	no	yes	no	no	no	no	yes	yes	yes
183055903	chr6	16382900	16382934	15	35	2.333333	no	no	yes	no	no	no	no	yes	no	yes
183055922	chr6	16439337	16439381	12	45	3.833333	no	no	yes	no	no	no	no	yes	yes	yes
183055942	chr6	16494079	16494170	29	92	3.172414	no	no	yes	no	no	no	no	yes	yes	yes
183055943	chr6	16506914	16506958	20	45	2.250000	no	no	yes	no	no	no	no	no	no	yes
183055947	chr6	16514984	16515025	22	42	1.909091	no	no	yes	no	no	no	no	yes	no	yes
183055952	chr6	16536695	16536736	13	42	3.307692	no	no	yes	no	no	no	no	no	no	yes
183055956	chr6	16539396	16539450	27	55	2.037037	no	no	yes	no	no	no	no	yes	no	yes
183055962	chr6	16565742	16565789	24	48	2.125000	no	no	yes	no	no	no	no	no	no	yes
183055973	chr6	16589404	16589464	21	61	2.863636	no	no	yes	no	no	no	no	no	no	yes
183055984	chr6	16601908	16601938	15	31	2.066667	no	no	yes	no	no	no	no	yes	yes	yes
183055985	chr6	16602360	16602399	17	40	2.352941	no	no	yes	no	no	no	no	yes	yes	yes
183055990	chr6	16613352	16613391	21	40	1.904762	no	no	yes	no	no	no	no	no	no	yes
183055993	chr6	16614926	16614969	15	44	2.937500	no	no	yes	no	no	yes	no	no	no	yes
183056000	chr6	16648970	16649005	17	36	2.117647	no	no	yes	no	no	no	no	no	no	yes
183056006	chr6	16664702	16664730	15	29	1.933333	no	no	yes	no	no	no	no	no	no	yes
183056007	chr6	16667546	16667584	19	39	2.052632	no	no	yes	no	yes	no	no	yes	yes	yes
183056011	chr6	16672163	16672198	15	36	2.400000	no	no	yes	no	no	no	no	no	yes	yes
183056015	chr6	16684239	16684300	32	62	2.000000	no	no	yes	no	no	no	no	yes	yes	yes
183056025	chr6	16695081	16695119	16	39	2.437500	no	no	yes	no	no	no	no	yes	no	yes
183056034	chr6	16724734	16724785	24	52	2.166667	no	no	yes	no	no	no	no	no	no	yes
183056037	chr6	16730528	16730563	18	36	2.000000	no	no	yes	no	no	no	no	yes	no	yes
183056040	chr6	16738566	16738603	16	38	2.375000	no	no	yes	no	yes	yes	no	no	no	yes
183056041	chr6	16743449	16743484	15	36	2.400000	no	no	yes	no	no	no	no	yes	no	yes
183056042	chr6	16745673	16745789	58	117	2.017241	no	no	yes	no	no	no	no	yes	yes	yes
183056047	chr6	16759997	16760029	12	33	2.750000	no	no	yes	no	no	no	yes	yes	yes	yes
183056054	chr6	16766279	16766314	17	36	2.117647	no	yes	no	no	no	no	no	yes	yes	yes
183056060	chr6	16799322	16799363	20	42	2.200000	no	no	no	no	no	no	no	no	no	no
183056062	chr6	16813917	16813969	25	53	2.120000	no	no	no	no	no	no	no	no	no	no
183056064	chr6	16815992	16816045	16	54	3.437500	no	no	no	no	no	no	no	no	no	no
183056066	chr6	16816032	16816115	34	84	2.542857	no	no	no	no	no	no	no	no	no	no
183056070	chr6	16818187	16818245	20	59	2.950000	no	no	no	no	no	no	no	yes	no	no
183056072	chr6	16818885	16818986	52	102	1.961538	no	no	no	no	no	no	no	no	no	no
183056077	chr6	16843573	16843617	21	45	2.142857	no	no	no	no	no	no	no	yes	no	no
183056078	chr6	16850548	16850583	18	36	2.000000	no	no	no	no	no	no	no	yes	yes	no
183056079	chr6	16850705	16850750	24	46	1.916667	no	no	no	no	no	no	no	yes	yes	no
183056085	chr6	16858122	16858219	50	98	2.040000	no	no	no	no	no	no	no	yes	yes	no
183056105	chr6	16906798	16906833	14	36	2.571429	no	no	yes	no	no	no	no	yes	no	yes
183056111	chr6	16914070	16914097	14	28	2.000000	no	no	yes	no	no	no	no	no	no	yes
183056125	chr6	16930669	16930704	14	36	2.571429	no	no	yes	no	no	no	no	yes	no	yes
183056143	chr6	16970088	16970133	24	46	1.916667	no	no	no	no	no	no	no	yes	no	no
183056153	chr6	16976111	16976196	46	86	1.956522	no	no	no	no	no	no	no	yes	no	no
183056164	chr6	17013642	17013675	16	34	2.125000	no	no	no	no	no	no	no	no	no	no
183056170	chr6	17031983	17032016	17	34	2.000000	no	no	yes	no	no	no	no	no	yes	yes
183056180	chr6	17045152	17045197	23	46	2.000000	no	no	no	no	no	no	no	no	no	no
183056182	chr6	17053280	17053345	33	66	2.030303	no	no	no	no	no	no	no	no	no	no
183056183	chr6	17056829	17056855	14	27	1.928571	no	no	no	no	no	no	no	no	no	no
183056184	chr6	17057014	17057059	16	46	2.937500	no	no	no	no	no	no	no	no	no	no
183056190	chr6	17083178	17083255	26	78	3.000000	no	no	no	no	no	no	no	no	no	no
183056192	chr6	17093422	17093446	8	25	3.125000	no	no	yes	no	no	no	no	no	no	yes
183056193	chr6	17093974	17094057	41	84	2.048780	no	no	yes	no	no	no	no	yes	no	yes
183056201	chr6	17123995	17124026	17	32	1.941176	no	no	yes	no	no	no	no	yes	no	yes
183056202	chr6	17124477	17124504	13	28	2.153846	no	no	yes	no	no	no	no	no	no	yes
183056208	chr6	17139938	17139975	17	38	2.235294	no	no	no	no	no	no	no	no	no	no
183056215	chr6	17162712	17162776	34	65	1.911765	no	no	no	no	no	no	no	yes	no	no
183056255	chr6	17214190	17214247	29	58	2.000000	no	no	no	no	no	no	no	yes	yes	no
183056257	chr6	17218750	17218802	26	53	2.038461	no	no	no	no	no	no	no	no	no	no
183056268	chr6	17238593	17238643	26	51	1.961538	no	no	yes	no	no	no	no	no	no	yes
183056274	chr6	17257968	17258038	36	71	1.972222	no	no	yes	no	no	no	no	no	no	yes
183056285	chr6	17281525	17281566	12	42	3.500000	yes	no	no	no	yes	no	yes	yes	yes	yes
183056288	chr6	17288959	17289007	23	49	2.130435	yes	no	yes	no	no	no	no	no	no	yes
183056290	chr6	17292031	17292071	18	41	2.277778	no	yes	no	yes	no	no	no	yes	yes	yes
183056292	chr6	17299360	17299395	11	36	3.272727	no	no	no	no	no	no	no	yes	no	no
183056308	chr6	17327480	17327555	39	76	2.000000	no	no	no	no	no	no	no	no	yes	no
183056324	chr6	17359586	17359633	25	48	1.920000	no	no	no	no	no	no	no	no	no	no
183056339	chr6	17370038	17370075	15	38	2.666667	no	no	no	no	no	no	no	no	no	no
183056354	chr6	17382682	17382813	30	132	4.352941	no	no	no	no	no	yes	no	no	no	no
183056373	chr6	17432120	17432165	24	46	1.916667	no	no	yes	no	no	no	no	yes	yes	yes
183056397	chr6	17479533	17479563	12	31	2.583333	no	no	yes	no	no	no	no	no	no	yes
183056400	chr6	17483760	17483815	27	56	2.074074	no	no	yes	no	no	no	no	no	yes	yes
183056401	chr6	17484115	17484193	39	79	2.051282	no	no	yes	no	no	no	no	yes	no	yes
183056409	chr6	17510109	17510147	13	39	3.076923	no	no	yes	no	no	no	no	yes	no	yes
183056411	chr6	17519814	17519860	24	47	2.000000	no	no	yes	no	no	no	no	no	no	yes
183056417	chr6	17543153	17543296	27	144	5.206897	no	no	yes	no	no	no	no	no	yes	yes
183056422	chr6	17556302	17556342	20	41	2.050000	no	no	yes	no	no	no	no	yes	yes	yes
183056432	chr6	17580078	17580130	20	53	2.650000	no	no	no	no	no	no	no	no	yes	no
183056438	chr6	17584504	17584541	20	38	1.950000	no	no	no	no	no	no	no	yes	yes	no
183056452	chr6	17595261	17595299	10	39	3.900000	no	no	yes	no	no	no	no	no	no	yes
183056458	chr6	17607469	17607522	20	54	2.700000	no	no	yes	no	no	no	no	no	no	yes
183056460	chr6	17615673	17615708	17	36	2.117647	no	yes	no	no	no	no	no	no	no	yes
183056462	chr6	17626224	17626274	26	51	2.000000	no	no	yes	no	no	no	no	yes	no	yes
183056468	chr6	17633037	17633078	22	42	1.909091	no	no	yes	no	no	no	no	no	no	yes
183056475	chr6	17655072	17655112	19	41	2.157895	no	no	yes	no	no	no	no	no	no	yes
183056500	chr6	17697710	17697840	44	131	2.977273	no	no	yes	no	no	no	no	yes	yes	yes
183056557	chr6	17775600	17775635	18	36	2.055556	no	no	yes	no	no	no	no	no	no	yes
183056561	chr6	17793441	17793466	12	26	2.166667	no	no	yes	no	no	no	no	no	no	yes
183056565	chr6	17798193	17798227	16	35	2.187500	no	no	yes	no	no	no	no	no	no	yes
183056586	chr6	17844362	17844402	20	41	2.050000	no	no	yes	no	no	no	no	yes	yes	yes
183056601	chr6	17871301	17871387	33	87	2.757576	no	no	yes	no	no	no	no	yes	yes	yes
183056610	chr6	17886806	17886838	16	33	2.125000	no	no	yes	no	no	no	no	no	no	yes
183056612	chr6	17900651	17900746	24	96	4.000000	no	no	yes	no	no	no	no	yes	no	yes
183056616	chr6	17906396	17906437	13	42	3.307692	no	no	yes	no	no	no	no	yes	yes	yes
183056617	chr6	17910258	17910332	38	75	1.973684	no	no	yes	no	no	no	no	yes	yes	yes
183056618	chr6	17910569	17910635	34	67	1.970588	no	no	yes	no	no	no	no	yes	yes	yes
183056621	chr6	17919227	17919268	10	42	4.200000	no	no	yes	no	no	no	no	no	yes	yes
183056623	chr6	17922049	17922090	21	42	2.000000	no	no	yes	no	no	no	no	no	no	yes
183056629	chr6	17942527	17942561	18	35	1.944444	no	no	yes	no	no	no	no	yes	no	yes
183056633	chr6	17965309	17965341	17	33	2.000000	no	no	yes	no	no	no	no	yes	no	yes
183056644	chr6	17991166	17991207	21	42	2.000000	no	no	no	no	no	no	no	no	no	no
183056660	chr6	18008120	18008154	18	35	1.944444	no	no	no	no	no	no	no	no	no	no
183056672	chr6	18022830	18022864	18	35	1.944444	no	no	no	no	no	no	no	yes	yes	no
183056677	chr6	18041316	18041358	15	43	2.937500	no	no	no	no	no	no	no	no	no	no
183056686	chr6	18066446	18066488	15	43	2.866667	no	no	no	no	no	no	no	no	no	no
183056699	chr6	18091794	18091819	13	26	2.000000	no	no	no	no	no	no	no	no	no	no
183056700	chr6	18092530	18092588	12	59	4.846154	no	no	no	no	no	no	no	yes	no	no
183056721	chr6	18146932	18146973	22	42	1.909091	no	no	yes	no	no	no	no	no	no	yes
183056727	chr6	18155123	18155223	17	101	5.777778	yes	no	no	no	no	no	yes	yes	yes	no
183056730	chr6	18156637	18156673	15	37	2.466667	no	no	yes	no	no	no	no	no	no	yes
183056731	chr6	18157581	18157623	17	43	2.529412	no	no	yes	no	no	no	no	no	no	yes
183056732	chr6	18166224	18166250	12	27	2.250000	no	no	yes	no	no	no	no	yes	yes	yes
183056753	chr6	18236207	18236239	15	33	2.200000	no	no	yes	no	no	yes	no	no	no	yes
183056754	chr6	18245722	18245756	17	35	2.058824	no	no	yes	no	yes	no	no	yes	yes	yes
183056767	chr6	18272974	18273002	14	29	2.071429	no	no	no	no	no	yes	no	yes	no	no
183056768	chr6	18275536	18275577	20	42	2.100000	no	no	no	no	no	no	no	yes	no	no
183056774	chr6	18284322	18284376	19	55	3.000000	no	no	no	no	no	no	no	no	yes	no
183056790	chr6	18314848	18314896	25	49	1.960000	no	no	no	no	no	no	no	yes	yes	no
183056793	chr6	18326346	18326384	21	39	1.952381	no	no	no	no	no	no	no	yes	yes	no
183056795	chr6	18328265	18328327	33	63	1.909091	no	no	no	no	no	no	no	yes	yes	no
183056797	chr6	18337718	18337746	14	29	2.071429	no	no	no	no	no	no	no	yes	no	no
183056803	chr6	18365075	18365112	20	38	1.900000	no	no	no	no	yes	no	no	no	no	yes
183056806	chr6	18371865	18371909	21	45	2.142857	no	no	no	no	no	no	no	no	yes	no
183056813	chr6	18381227	18381265	17	39	2.411765	no	no	no	no	no	no	no	no	no	no
183056814	chr6	18381690	18381722	16	33	2.125000	no	no	no	no	no	no	no	yes	yes	no
183056818	chr6	18394164	18394218	25	55	2.230769	no	no	yes	no	no	no	no	no	no	yes
183056820	chr6	18396318	18396359	23	42	1.956522	no	no	yes	no	no	no	no	no	no	yes
183056827	chr6	18409029	18409063	18	35	1.944444	no	no	yes	no	no	no	no	no	no	yes
183056836	chr6	18426609	18426893	31	285	9.090909	no	no	yes	no	no	no	no	no	no	yes
183056839	chr6	18426977	18427007	14	31	2.214286	no	no	yes	no	no	no	no	no	no	yes
183056840	chr6	18438843	18438867	11	25	2.272727	no	no	yes	no	no	no	no	no	no	yes
183056843	chr6	18454656	18454692	16	37	2.312500	no	no	yes	no	no	no	no	no	yes	yes
183056846	chr6	18474558	18474599	17	42	2.470588	no	no	no	no	no	no	no	no	no	no
183056850	chr6	18481307	18481344	19	38	2.000000	no	no	no	no	no	no	no	no	no	no
183056855	chr6	18487588	18487649	29	62	2.172414	no	no	no	no	no	no	no	no	no	no
183056859	chr6	18505393	18505431	20	39	1.950000	no	no	no	no	no	no	no	no	no	no
183056860	chr6	18505628	18505665	15	38	2.625000	no	no	no	no	no	no	no	no	no	no
183056866	chr6	18515767	18515834	33	68	2.060606	no	no	no	no	no	no	no	no	yes	no
183056869	chr6	18534084	18534121	20	38	1.900000	no	no	yes	no	no	no	no	no	no	yes
183056873	chr6	18561821	18561882	25	62	2.560000	no	no	yes	no	no	no	no	no	no	yes
183056882	chr6	18566478	18566512	15	35	2.333333	no	no	yes	no	no	no	no	no	yes	yes
183056895	chr6	18614691	18614744	15	54	3.600000	no	no	yes	no	no	no	no	no	no	yes
183056908	chr6	18632146	18632187	18	42	2.333333	no	no	yes	no	no	no	no	no	no	yes
183056911	chr6	18647073	18647118	22	46	2.090909	no	no	yes	no	no	no	no	no	no	yes
183056921	chr6	18666655	18666820	37	166	4.756757	no	no	yes	no	no	no	no	no	no	yes
183056930	chr6	18672853	18672893	20	41	2.100000	no	no	yes	no	no	no	no	no	no	yes
183056936	chr6	18688072	18688101	15	30	2.000000	no	no	no	no	no	no	no	no	no	no
183056944	chr6	18710278	18710313	16	36	2.250000	no	no	no	no	no	no	no	no	no	no
183056950	chr6	18719133	18719233	44	101	2.295455	no	no	no	no	no	no	no	no	no	no
183056958	chr6	18733389	18733417	15	29	1.933333	no	no	no	no	no	no	no	no	no	no
183056963	chr6	18740834	18740877	22	44	2.090909	no	no	no	no	no	no	no	no	no	no
183056973	chr6	18762160	18762206	12	47	3.916667	no	no	no	no	no	no	no	no	no	no
183056979	chr6	18776731	18776887	85	157	1.847059	no	no	no	no	no	no	no	no	no	no
183056983	chr6	18783088	18783117	15	30	2.000000	no	no	no	no	no	no	no	no	no	no
183056986	chr6	18795106	18795158	20	53	2.650000	no	no	no	no	no	no	no	no	no	no
183056994	chr6	18797363	18797470	37	108	2.918919	no	no	no	no	no	no	no	no	no	no
183057005	chr6	18809658	18809763	57	106	1.929825	no	no	no	no	no	no	no	no	no	no
183057006	chr6	18811847	18811897	26	51	1.961538	no	no	no	no	no	no	no	no	no	no
183057016	chr6	18838303	18838373	35	71	2.028571	no	no	no	no	no	no	no	no	no	no
183057017	chr6	18843631	18843655	12	25	2.083333	no	no	no	no	no	no	no	no	no	no
183057023	chr6	18851120	18851191	19	72	3.950000	no	no	no	no	no	no	no	no	no	no
183057024	chr6	18851485	18851514	15	30	2.000000	no	no	no	no	no	no	no	no	yes	no
183057025	chr6	18866510	18866560	27	51	1.925926	no	no	no	no	no	no	no	no	no	no
183057035	chr6	18881030	18881064	18	35	2.000000	no	no	no	no	no	no	no	no	no	no
183057037	chr6	18883409	18883441	16	33	2.062500	no	no	no	no	no	no	no	yes	no	no
183057039	chr6	18884398	18884433	17	36	2.117647	no	no	no	no	no	no	no	no	no	no
183057057	chr6	18918768	18918806	21	39	1.952381	no	no	no	no	no	no	no	no	no	no
183057061	chr6	18929712	18929760	24	49	2.041667	no	no	no	no	no	no	no	no	no	no
183057063	chr6	18932569	18932594	12	26	2.166667	no	no	no	no	no	no	no	no	no	no
183057066	chr6	18941324	18941366	22	43	2.090909	no	no	no	no	no	no	no	no	no	no
183057074	chr6	18957097	18957127	15	31	2.066667	no	no	no	no	no	no	no	no	no	no
183057078	chr6	18970304	18970344	20	41	2.050000	no	no	no	no	no	no	no	yes	no	no
183057080	chr6	18977580	18977623	17	44	2.647059	no	no	no	no	no	no	no	no	no	no
183057087	chr6	19017006	19017191	89	186	2.089888	no	no	no	no	no	no	no	no	no	no
183057088	chr6	19019001	19019047	19	47	2.500000	no	no	no	no	no	no	no	no	no	no
183057092	chr6	19020911	19020956	21	46	2.190476	no	no	no	no	no	no	no	no	no	no
183057100	chr6	19045732	19045883	31	152	4.967742	no	no	no	no	no	no	no	no	no	no
183057103	chr6	19045870	19045937	37	68	1.918919	no	no	no	no	no	no	no	no	no	no
183057123	chr6	19108235	19108285	24	51	2.125000	no	no	no	no	no	no	no	yes	no	no
183057132	chr6	19119905	19119957	16	53	3.312500	no	no	no	no	no	no	no	no	no	no
183057133	chr6	19125269	19125307	18	39	2.277778	no	no	no	no	no	no	no	yes	no	no
183057139	chr6	19147052	19147113	32	62	1.937500	no	no	no	no	no	no	no	no	no	no
183057141	chr6	19148956	19148991	17	36	2.117647	no	no	no	no	no	no	no	no	no	no
183057144	chr6	19149747	19149775	13	29	2.230769	no	no	no	no	no	no	no	no	no	no
183057149	chr6	19163446	19163479	14	34	2.428571	no	no	no	no	no	no	no	no	no	no
183057151	chr6	19173170	19173207	20	38	1.900000	no	no	no	no	no	no	no	no	no	no
183057158	chr6	19207691	19207727	19	37	2.000000	no	no	no	no	no	no	no	no	no	no
183057163	chr6	19217215	19217250	10	36	3.600000	no	no	no	no	no	no	no	no	no	no
183057195	chr6	19317315	19317367	17	53	3.055556	no	no	yes	no	no	no	no	no	no	yes
183057214	chr6	19347147	19347714	31	568	18.451612	yes	no	yes	no	no	no	no	no	no	yes
183057220	chr6	19360205	19360300	40	96	2.525000	no	no	yes	no	no	no	no	no	no	yes
183057221	chr6	19378221	19378266	22	46	2.181818	no	no	yes	no	no	no	no	no	no	yes
183057223	chr6	19381817	19381868	26	52	2.000000	no	no	yes	no	no	no	no	no	no	yes
183057224	chr6	19383411	19383442	16	32	2.000000	no	no	yes	no	no	no	no	no	no	yes
183057226	chr6	19394755	19394799	23	45	2.000000	no	no	yes	no	no	no	no	yes	yes	yes
183057229	chr6	19401467	19401529	17	63	3.476191	no	no	yes	no	no	no	no	no	no	yes
183057232	chr6	19414325	19414360	9	36	4.000000	no	no	yes	no	no	no	no	no	no	yes
183057239	chr6	19433446	19433481	18	36	2.000000	no	no	yes	no	no	no	no	yes	no	yes
183057240	chr6	19444922	19445015	49	94	1.959184	no	no	yes	no	no	no	no	no	no	yes
183057242	chr6	19449559	19449587	15	29	1.933333	no	no	yes	no	no	no	no	no	no	yes
183057245	chr6	19456889	19456926	19	38	2.000000	no	no	yes	no	no	no	no	no	no	yes
183057248	chr6	19470005	19470033	15	29	1.933333	no	no	yes	no	no	no	no	no	no	yes
183057254	chr6	19481185	19481221	15	37	2.466667	no	no	yes	no	no	no	no	yes	no	yes
183057275	chr6	19518828	19518917	46	90	2.000000	no	no	yes	no	no	no	no	no	no	yes
183057280	chr6	19536151	19536237	41	87	2.121951	no	no	yes	no	no	no	no	no	no	yes
183057284	chr6	19550481	19550515	16	35	2.187500	no	no	yes	no	no	no	no	no	no	yes
183057286	chr6	19554029	19554061	17	33	1.941176	no	no	yes	no	no	no	no	yes	no	yes
183057287	chr6	19554517	19554541	8	25	3.125000	no	no	yes	no	no	no	no	no	no	yes
183057313	chr6	19586822	19586886	31	65	2.129032	no	no	yes	no	no	no	no	no	no	yes
183057322	chr6	19613166	19613216	27	51	1.962963	no	yes	yes	no	no	no	no	yes	no	yes
183057335	chr6	19645805	19645843	17	39	2.294118	no	no	yes	no	no	no	no	no	no	yes
183057339	chr6	19648545	19648576	15	32	2.200000	no	no	yes	no	no	no	no	no	no	yes
183057344	chr6	19669906	19669946	18	41	2.333333	no	no	yes	no	no	no	no	no	yes	yes
183057346	chr6	19677883	19677914	15	32	2.200000	no	no	yes	no	no	no	no	no	no	yes
183057348	chr6	19681440	19681470	14	31	2.214286	no	no	yes	no	no	no	no	yes	no	yes
183057354	chr6	19685204	19685238	16	35	2.187500	no	no	yes	no	no	no	no	no	no	yes
183057361	chr6	19692029	19692061	11	33	3.000000	no	no	yes	no	no	no	yes	yes	yes	yes
183057375	chr6	19702838	19702883	23	46	2.000000	no	no	yes	no	no	no	no	no	no	yes
183057382	chr6	19720808	19720841	16	34	2.187500	no	no	yes	no	yes	yes	no	yes	no	yes
183057388	chr6	19728433	19728480	17	48	2.882353	no	no	yes	no	no	yes	no	no	no	yes
183057395	chr6	19760626	19760654	11	29	2.636364	no	no	yes	no	no	no	no	no	no	yes
183057409	chr6	19775060	19775144	44	85	1.931818	no	no	yes	no	no	no	no	no	no	yes
183057411	chr6	19780359	19780403	22	45	2.045455	no	no	yes	no	no	no	no	no	no	yes
183057414	chr6	19786414	19786445	16	32	2.000000	no	no	yes	no	no	no	no	no	no	yes
183057427	chr6	19826887	19826926	18	40	2.277778	no	no	yes	no	no	no	no	no	no	yes
183057429	chr6	19828404	19828443	19	40	2.157895	no	no	yes	no	no	no	no	no	no	yes
183057431	chr6	19844805	19844871	34	67	1.970588	no	no	no	no	no	no	no	yes	yes	no
183057436	chr6	19857509	19857556	23	48	2.130435	no	no	no	no	no	no	no	no	no	no
183057437	chr6	19857613	19857673	26	61	2.423077	no	no	no	no	no	no	no	no	no	no
183057440	chr6	19868121	19868172	20	52	2.600000	no	no	no	no	no	no	no	no	no	no
183057447	chr6	19901270	19901294	12	25	2.083333	no	no	no	no	no	no	no	no	no	no
183057449	chr6	19906012	19906053	19	42	2.210526	no	no	no	no	no	no	no	no	no	no
183057455	chr6	19914160	19914210	24	51	2.250000	no	no	no	no	no	no	no	no	no	no
183057468	chr6	19938636	19938708	29	73	2.517241	no	no	no	no	no	no	no	yes	no	no
183057488	chr6	19964630	19964666	18	37	2.055556	no	no	no	no	no	no	no	no	no	no
183057493	chr6	19987827	19987860	18	34	1.944444	no	no	no	no	no	no	no	no	no	no
183057494	chr6	19991834	19991867	16	34	2.125000	no	no	no	no	no	no	no	no	no	no
183057498	chr6	19995412	19995473	31	62	2.000000	no	no	no	no	no	no	no	no	no	no
183057512	chr6	20012835	20012894	23	60	2.608696	no	no	no	no	no	no	no	yes	no	no
183057521	chr6	20027255	20027300	24	46	2.000000	no	no	no	no	no	no	no	no	no	no
183057523	chr6	20027795	20027819	12	25	2.083333	no	no	no	no	no	no	no	no	no	no
183057524	chr6	20028720	20028788	34	69	2.029412	no	no	no	no	no	no	no	yes	yes	no
183057525	chr6	20030623	20030668	23	46	2.043478	no	no	no	no	no	no	no	no	no	no
183057531	chr6	20042526	20042573	18	48	2.666667	no	no	no	no	yes	no	no	no	no	yes
183057537	chr6	20050977	20051031	19	55	2.894737	no	no	no	no	no	no	no	yes	no	no
183057543	chr6	20056326	20056358	16	33	2.062500	no	no	no	no	no	no	no	yes	no	no
183057548	chr6	20068290	20068350	30	61	2.033333	no	no	no	no	no	no	no	no	no	no
183057553	chr6	20083019	20083077	23	59	2.565217	no	no	no	no	no	no	no	no	no	no
183057554	chr6	20088343	20088374	13	32	2.461539	no	no	no	no	no	no	no	no	no	no
183057557	chr6	20092130	20092163	16	34	2.125000	no	no	no	no	no	no	no	yes	yes	no
183057566	chr6	20113790	20113861	34	72	2.117647	no	no	yes	no	no	no	no	yes	no	yes
183057572	chr6	20135107	20135134	13	28	2.153846	no	no	yes	no	no	no	no	no	no	yes
183057577	chr6	20141953	20141992	21	40	1.904762	no	no	yes	no	no	no	no	yes	no	yes
183057578	chr6	20150104	20150140	16	37	2.312500	no	no	yes	no	no	no	no	no	no	yes
183057599	chr6	20178403	20178464	23	62	2.695652	no	no	yes	no	no	no	no	yes	yes	yes
183057600	chr6	20180675	20180718	21	44	2.095238	no	no	yes	no	no	no	no	no	no	yes
183057603	chr6	20191788	20191839	25	52	2.080000	no	no	yes	no	no	no	no	yes	no	yes
183057608	chr6	20205235	20205278	21	44	2.095238	no	no	yes	no	no	no	no	no	no	yes
183057611	chr6	20212387	20212426	15	40	2.666667	no	no	yes	no	yes	no	yes	yes	yes	yes
183057612	chr6	20214038	20214101	28	64	2.321429	no	no	yes	no	no	no	no	yes	no	yes
183057614	chr6	20214127	20214200	25	74	2.961539	no	no	yes	no	no	no	no	yes	no	yes
183057615	chr6	20215599	20215637	20	39	1.950000	no	no	yes	no	no	no	no	yes	no	yes
183057616	chr6	20216049	20216074	12	26	2.166667	no	no	yes	no	no	no	no	no	no	yes
183057640	chr6	20251121	20251165	14	45	3.133333	no	no	yes	no	no	no	no	no	no	yes
183057647	chr6	20270570	20270609	21	40	2.047619	no	no	yes	no	no	no	no	no	no	yes
183057648	chr6	20270731	20270767	20	37	1.950000	no	no	yes	no	no	no	no	yes	no	yes
183057669	chr6	20326623	20326679	28	57	2.142857	no	no	yes	no	no	no	no	no	no	yes
183057677	chr6	20360537	20360583	22	47	2.136364	no	no	no	no	no	no	no	no	no	no
183057685	chr6	20370049	20370109	19	61	3.210526	no	no	no	no	no	no	no	no	yes	no
183057689	chr6	20386902	20387046	40	145	3.619048	no	no	no	no	no	no	no	yes	no	no
183057694	chr6	20401186	20401224	18	39	2.166667	yes	no	no	no	no	no	no	yes	yes	no
183057695	chr6	20407919	20407962	21	44	2.095238	no	no	yes	no	no	no	no	yes	yes	yes
183057702	chr6	20437483	20437513	16	31	1.937500	yes	no	yes	no	no	no	no	yes	no	yes
183057703	chr6	20437510	20437549	18	40	2.277778	yes	no	yes	no	no	no	no	yes	no	yes
183057704	chr6	20440875	20440960	43	86	2.023256	no	no	yes	no	no	yes	no	no	no	yes
183057706	chr6	20440940	20441005	31	66	2.129032	no	no	yes	no	no	yes	no	yes	yes	yes
183057714	chr6	20483046	20483082	16	37	2.312500	no	no	yes	no	no	no	no	no	no	yes
183057733	chr6	20520879	20520907	13	29	2.230769	no	no	no	no	no	no	no	no	no	no
183057741	chr6	20538539	20538574	19	36	1.947368	no	no	yes	no	no	no	no	yes	no	yes
183057746	chr6	20552989	20553027	21	39	1.904762	no	no	yes	no	no	no	no	no	no	yes
183057747	chr6	20554764	20554796	15	33	2.200000	no	no	yes	no	no	no	no	yes	no	yes
183057751	chr6	20557540	20557584	22	45	2.045455	no	no	yes	no	no	no	no	no	no	yes
183057753	chr6	20560296	20560338	20	43	2.150000	no	no	yes	no	no	yes	no	yes	yes	yes
183057757	chr6	20571650	20571691	22	42	1.909091	no	no	yes	no	no	no	no	yes	no	yes
183057762	chr6	20589704	20589777	38	74	1.973684	no	no	yes	no	no	no	no	no	no	yes
183057767	chr6	20602490	20602515	13	26	2.000000	no	no	yes	no	no	no	no	no	no	yes
183057769	chr6	20608321	20608353	17	33	2.000000	no	no	yes	no	no	no	no	no	no	yes
183057775	chr6	20620310	20620339	15	30	2.000000	no	no	yes	no	no	no	no	yes	yes	yes
183057786	chr6	20652187	20652249	34	63	1.911765	no	no	yes	no	no	no	no	yes	yes	yes
183057803	chr6	20703693	20703735	20	43	2.200000	no	no	yes	no	no	no	no	no	no	yes
183057804	chr6	20708307	20708342	19	36	2.000000	no	no	yes	no	no	no	no	yes	no	yes
183057807	chr6	20720091	20720125	17	35	2.058824	no	no	yes	no	no	no	no	yes	yes	yes
183057832	chr6	20793570	20793610	15	41	2.933333	no	no	yes	no	no	no	no	yes	no	yes
183057838	chr6	20809412	20809477	32	66	2.062500	no	no	yes	no	no	no	no	no	no	yes
183057841	chr6	20813082	20813123	22	42	1.954545	no	no	yes	no	no	no	no	no	no	yes
183057843	chr6	20817331	20817376	22	46	2.090909	no	no	yes	no	no	no	no	yes	yes	yes
183057848	chr6	20838002	20838092	22	91	4.136364	no	no	yes	no	no	no	no	no	no	yes
183057856	chr6	20864217	20864258	14	42	2.933333	no	no	yes	no	no	no	no	no	no	yes
183057880	chr6	20953881	20953916	18	36	2.000000	no	no	yes	no	no	no	no	no	no	yes
183057884	chr6	20978976	20979012	16	37	2.411765	no	no	yes	no	no	no	no	no	no	yes
183057897	chr6	20999219	20999283	34	65	1.911765	no	no	yes	no	no	no	no	no	yes	yes
183057900	chr6	21002336	21002381	22	46	2.090909	no	no	yes	no	no	no	no	no	no	yes
183057905	chr6	21013289	21013332	20	44	2.250000	no	no	yes	no	no	no	no	no	no	yes
183057914	chr6	21047833	21047957	63	125	1.984127	no	no	yes	no	no	no	no	no	no	yes
183057922	chr6	21073828	21073865	13	38	3.000000	no	no	yes	no	no	no	no	yes	no	yes
183057923	chr6	21075690	21075722	15	33	2.266667	no	no	yes	no	no	no	no	no	yes	yes
183057929	chr6	21114915	21114962	25	48	1.920000	no	no	yes	no	no	no	no	no	no	yes
183057933	chr6	21164339	21164404	33	66	2.030303	no	no	yes	no	no	no	no	yes	no	yes
183057934	chr6	21165457	21165487	16	31	1.937500	no	no	yes	no	no	no	no	no	no	yes
183057935	chr6	21168771	21168800	15	30	2.000000	no	no	yes	no	no	no	no	no	no	yes
183057937	chr6	21173102	21173160	32	59	1.906250	no	no	yes	no	no	no	no	no	no	yes
183057941	chr6	21192553	21192581	14	29	2.142857	no	no	yes	no	no	no	no	no	no	yes
183057944	chr6	21198945	21198993	24	49	2.041667	no	no	yes	no	no	no	no	yes	no	yes
183057945	chr6	21202107	21202150	22	44	2.000000	no	no	yes	no	no	no	no	yes	yes	yes
183057956	chr6	21226534	21226577	22	44	2.045455	no	no	yes	no	no	no	no	no	no	yes
183057958	chr6	21227429	21227457	15	29	1.933333	no	no	yes	no	no	no	no	yes	no	yes
183057962	chr6	21235220	21235263	21	44	2.190476	no	no	yes	no	no	no	no	yes	yes	yes
183057965	chr6	21241688	21241716	14	29	2.142857	no	no	yes	no	no	no	no	yes	yes	yes
183057974	chr6	21261303	21261344	22	42	1.909091	no	no	yes	no	no	no	no	no	yes	yes
183057984	chr6	21289283	21289326	14	44	3.142857	no	no	no	no	no	no	no	no	no	no
183057989	chr6	21293419	21293447	13	29	2.230769	no	no	no	no	no	no	no	no	no	no
183057999	chr6	21316067	21316095	15	29	2.000000	no	no	no	no	no	no	no	no	no	no
183058002	chr6	21317261	21317306	23	46	2.000000	no	no	no	no	no	no	no	no	no	no
183058025	chr6	21348358	21348399	21	42	2.047619	no	no	no	no	no	no	no	yes	no	no
183058027	chr6	21357605	21357738	64	134	2.093750	no	no	no	no	no	no	no	yes	yes	no
183058036	chr6	21367772	21367816	21	45	2.333333	no	no	no	no	no	no	no	yes	yes	no
183058058	chr6	21428901	21428965	32	65	2.031250	no	no	no	no	no	no	no	no	no	no
183058077	chr6	21456605	21456652	23	48	2.086957	no	no	no	no	no	no	no	no	no	no
183058091	chr6	21488175	21488199	11	25	2.272727	no	no	yes	no	no	no	no	no	no	yes
183058103	chr6	21517228	21517281	27	54	2.000000	no	no	yes	no	no	no	no	no	no	yes
183058108	chr6	21521133	21521171	17	39	2.294118	no	no	yes	no	no	yes	no	no	no	yes
183058144	chr6	21593457	21593499	18	43	2.388889	yes	no	yes	no	no	no	no	yes	no	yes
183058149	chr6	21596962	21597003	21	42	2.000000	no	yes	no	no	no	no	no	yes	yes	yes
183058153	chr6	21597463	21597500	20	38	1.950000	no	yes	no	no	no	no	no	yes	no	yes
183058157	chr6	21600006	21600044	18	39	2.277778	no	no	no	no	no	no	no	yes	yes	no
183058178	chr6	21626948	21626978	16	31	1.937500	no	no	no	no	no	no	no	no	yes	no
183058200	chr6	21646905	21647021	39	117	3.000000	no	no	no	no	no	no	no	no	no	no
183058211	chr6	21665929	21665989	24	61	2.541667	yes	no	yes	no	no	no	no	yes	yes	yes
183058213	chr6	21668469	21668497	15	29	1.933333	yes	no	yes	no	no	no	no	no	no	yes
183058220	chr6	21676873	21676917	19	45	2.368421	no	no	yes	no	no	no	no	yes	no	yes
183058225	chr6	21683773	21683820	26	48	1.923077	no	no	yes	no	no	no	no	no	no	yes
183058229	chr6	21686432	21686476	22	45	2.045455	no	no	yes	no	no	no	no	no	no	yes
183058243	chr6	21722725	21722870	48	146	3.000000	no	no	yes	no	no	no	no	yes	yes	yes
183058245	chr6	21725165	21725211	22	47	2.136364	no	no	yes	no	no	no	no	no	no	yes
183058254	chr6	21741300	21741334	17	35	2.058824	no	no	yes	no	no	no	no	yes	no	yes
183058278	chr6	21777125	21777164	19	40	2.105263	no	no	yes	no	no	no	no	no	no	yes
183058281	chr6	21783226	21783264	18	39	2.222222	no	no	yes	no	no	no	no	no	no	yes
183058291	chr6	21794400	21794522	61	123	2.065574	no	no	yes	no	no	no	no	no	no	yes
183058307	chr6	21810000	21810031	12	32	2.750000	no	no	yes	no	no	no	no	no	no	yes
183058362	chr6	21903090	21903134	12	45	3.615385	no	no	yes	no	no	no	no	yes	no	yes
183058368	chr6	21910988	21911056	35	69	2.000000	no	no	yes	no	no	no	no	no	no	yes
183058374	chr6	21923200	21923246	16	47	3.125000	no	no	yes	no	no	no	no	no	no	yes
183058375	chr6	21924663	21925066	96	404	4.208333	no	no	yes	no	no	no	no	yes	no	yes
183058387	chr6	21965275	21965433	15	159	10.600000	no	no	yes	no	no	no	no	yes	yes	yes
183058392	chr6	21980474	21980536	25	63	2.520000	no	no	yes	no	no	no	no	yes	yes	yes
183058404	chr6	21998414	21998499	44	86	1.954545	no	no	yes	no	no	no	no	yes	no	yes
183058408	chr6	22035546	22035589	15	44	2.933333	no	no	yes	no	no	no	no	yes	yes	yes
183058413	chr6	22038405	22038432	14	28	2.000000	no	no	yes	no	no	no	no	yes	yes	yes
183058427	chr6	22065153	22065197	24	45	1.958333	no	no	yes	no	no	no	no	yes	no	yes
183058434	chr6	22092346	22092381	19	36	1.947368	no	no	yes	no	no	no	no	no	no	yes
183058440	chr6	22102334	22102379	16	46	2.875000	no	no	yes	no	no	no	no	no	no	yes
183058441	chr6	22105816	22105842	13	27	2.076923	no	no	yes	no	no	no	no	yes	no	yes
183058446	chr6	22107947	22108027	28	81	2.892857	no	no	yes	no	no	no	no	no	no	yes
183058448	chr6	22119038	22119077	18	40	2.222222	no	no	yes	no	no	no	no	no	no	yes
183058466	chr6	22146570	22146608	20	39	1.950000	yes	yes	yes	no	no	no	no	no	no	yes
183058470	chr6	22163059	22163118	31	60	1.935484	no	no	yes	no	no	no	no	no	no	yes
183058476	chr6	22189098	22189129	17	32	1.941176	no	no	yes	no	no	no	no	no	no	yes
183058477	chr6	22195131	22195168	17	38	2.294118	no	yes	yes	no	no	yes	no	no	no	yes
183058478	chr6	22201169	22201288	39	120	3.102564	no	no	yes	no	no	no	no	yes	no	yes
183058485	chr6	22235297	22235321	11	25	2.272727	no	no	yes	no	no	no	no	no	no	yes
183058489	chr6	22264619	22264693	38	75	1.973684	no	no	yes	no	no	no	no	no	no	yes
183058494	chr6	22271954	22271980	13	27	2.076923	no	no	yes	no	no	no	no	no	no	yes
183058495	chr6	22272081	22272110	8	30	3.750000	no	no	yes	no	no	no	no	no	no	yes
183058503	chr6	22291866	22291903	20	38	1.950000	no	no	yes	no	no	no	no	no	no	yes
183058509	chr6	22311874	22311902	15	29	1.933333	no	no	yes	no	no	no	no	no	no	yes
183058522	chr6	22337662	22337747	43	86	2.000000	no	no	yes	no	no	no	no	yes	no	yes
183058524	chr6	22340808	22340843	15	36	2.400000	no	no	yes	no	no	yes	no	no	no	yes
183058527	chr6	22347394	22347434	17	41	2.444444	no	no	yes	no	no	no	no	no	no	yes
183058540	chr6	22381061	22381108	19	48	2.550000	no	no	yes	no	no	no	no	yes	no	yes
183058548	chr6	22410171	22410199	15	29	1.933333	no	no	yes	no	no	no	no	yes	no	yes
183058552	chr6	22424446	22424487	22	42	1.909091	no	no	yes	no	no	no	no	yes	yes	yes
183058553	chr6	22426464	22426492	14	29	2.071429	no	no	yes	no	no	no	no	yes	no	yes
183058555	chr6	22432575	22432625	24	51	2.250000	no	no	yes	no	no	no	no	no	no	yes
183058561	chr6	22436963	22437001	20	39	1.950000	no	no	yes	no	no	no	no	no	no	yes
183058567	chr6	22442801	22442833	16	33	2.125000	no	no	yes	no	no	no	no	yes	no	yes
183058569	chr6	22446452	22446510	25	59	2.480000	no	no	yes	no	no	no	no	no	no	yes
183058580	chr6	22468375	22468409	15	35	2.400000	no	no	yes	no	no	no	no	no	yes	yes
183058581	chr6	22471680	22471726	24	47	1.958333	no	no	yes	no	no	no	no	yes	no	yes
183058582	chr6	22474303	22474428	57	126	2.210526	no	no	yes	no	no	no	no	yes	no	yes
183058593	chr6	22499450	22499494	13	45	3.428571	no	no	yes	no	no	no	no	yes	no	yes
183058597	chr6	22509324	22509353	14	30	2.214286	no	no	yes	no	no	no	no	no	no	yes
183058598	chr6	22520024	22520056	16	33	2.062500	no	no	yes	no	no	no	no	no	no	yes
183058603	chr6	22521400	22521451	24	52	2.166667	no	no	yes	no	no	no	no	no	no	yes
183058604	chr6	22521524	22521555	15	32	2.133333	no	no	yes	no	no	no	no	no	no	yes
183058607	chr6	22528175	22528212	19	38	2.000000	no	no	yes	no	no	no	no	no	no	yes
183058609	chr6	22533853	22533937	41	85	2.121951	no	no	yes	no	no	no	no	no	no	yes
183058618	chr6	22552022	22552065	23	44	1.913043	no	no	yes	no	no	no	no	no	no	yes
183058620	chr6	22566939	22566973	18	35	2.000000	no	no	yes	no	no	no	no	no	no	yes
183058624	chr6	22570085	22570131	18	47	2.611111	no	no	yes	yes	no	no	yes	no	no	yes
183058630	chr6	22598811	22598844	15	34	2.266667	no	no	yes	no	no	no	no	no	no	yes
183058638	chr6	22618040	22618077	16	38	2.375000	no	no	yes	no	no	no	no	yes	no	yes
183058643	chr6	22631055	22631091	8	37	4.625000	no	no	yes	no	no	no	no	yes	no	yes
183058654	chr6	22677655	22677709	27	55	2.111111	no	no	no	no	no	no	no	no	no	no
183058656	chr6	22678083	22678132	24	50	2.083333	no	no	no	no	no	no	no	no	no	no
183058657	chr6	22678343	22678368	13	26	2.000000	no	no	no	no	no	no	no	no	no	no
183058671	chr6	22722046	22722081	18	36	2.055556	no	no	no	no	no	no	no	no	no	no
183058672	chr6	22725253	22725277	11	25	2.272727	no	no	no	no	no	no	no	no	no	no
183058673	chr6	22727449	22727483	18	35	1.944444	no	no	no	no	no	no	no	yes	yes	no
183058675	chr6	22731553	22731597	23	45	1.956522	no	no	no	no	no	no	no	yes	no	no
183058676	chr6	22731945	22732004	30	60	2.000000	no	no	no	no	no	no	no	no	no	no
183058679	chr6	22743501	22743539	20	39	1.950000	no	no	no	no	no	yes	no	no	no	no
183058680	chr6	22743707	22743745	21	39	1.904762	no	no	no	no	no	yes	no	no	no	no
183058684	chr6	22769083	22769114	14	32	2.285714	no	no	yes	no	no	no	no	no	no	yes
183058686	chr6	22773654	22773698	23	45	1.956522	no	no	yes	no	no	no	no	no	no	yes
183058694	chr6	22791948	22792146	45	199	4.392157	no	no	yes	no	no	no	no	no	no	yes
183058699	chr6	22800024	22800066	21	43	2.047619	no	no	yes	no	no	no	no	no	yes	yes
183058712	chr6	22822842	22822888	20	47	2.400000	no	no	yes	no	no	no	no	no	no	yes
183058713	chr6	22828128	22828162	18	35	1.944444	no	no	yes	no	no	no	no	yes	no	yes
183058718	chr6	22831214	22831270	29	57	1.965517	no	no	yes	no	no	no	no	yes	no	yes
183058720	chr6	22831257	22831341	35	85	2.428571	no	no	yes	no	no	no	no	yes	no	yes
183058742	chr6	22851352	22851382	13	31	2.384615	no	no	yes	no	no	no	no	no	no	yes
183058746	chr6	22858064	22858098	16	35	2.250000	no	no	yes	no	no	no	no	no	no	yes
183058755	chr6	22878715	22878749	16	35	2.250000	no	no	yes	no	no	no	no	no	no	yes
183058756	chr6	22884278	22884329	27	52	1.925926	no	no	yes	no	no	no	no	no	yes	yes
183058761	chr6	22898274	22898319	12	46	3.923077	no	no	yes	no	no	no	no	no	no	yes
183058765	chr6	22901697	22901781	44	85	1.954545	no	no	yes	no	no	no	no	no	no	yes
183058771	chr6	22911618	22911649	16	32	2.000000	no	no	yes	no	no	no	no	no	no	yes
183058772	chr6	22914214	22914271	28	58	2.071429	no	no	yes	no	no	no	no	no	no	yes
183058776	chr6	22930174	22930535	30	362	11.937500	no	no	yes	no	no	no	no	no	no	yes
183058780	chr6	22935886	22936206	162	321	1.987654	no	no	yes	no	no	no	no	no	no	yes
183058783	chr6	22962955	22962995	21	41	2.000000	no	no	yes	no	no	no	no	no	no	yes
183058786	chr6	22965890	22965931	22	42	2.000000	no	no	yes	no	no	no	no	no	yes	yes
183058790	chr6	23007645	23007677	16	33	2.062500	no	no	yes	no	no	no	no	no	no	yes
183058791	chr6	23007681	23007756	38	76	2.000000	no	no	yes	no	no	no	no	no	no	yes
183058796	chr6	23013404	23013447	20	44	2.200000	no	no	yes	no	no	no	no	yes	no	yes
183058801	chr6	23026544	23026631	43	88	2.046512	no	no	yes	no	no	no	no	no	no	yes
183058802	chr6	23027862	23027925	24	64	2.666667	no	no	yes	no	no	no	no	no	no	yes
183058814	chr6	23049680	23049727	25	48	1.920000	no	no	no	no	no	no	no	no	yes	no
183058821	chr6	23066297	23066338	21	42	2.142857	no	no	no	no	no	no	no	no	no	no
183058826	chr6	23091382	23091426	23	45	1.956522	no	no	no	no	no	no	no	no	no	no
183058841	chr6	23139207	23139242	17	36	2.176471	no	no	no	no	no	no	no	no	no	no
183058843	chr6	23146650	23146685	16	36	2.250000	no	no	no	no	no	no	no	no	no	no
183058848	chr6	23154176	23154204	15	29	1.933333	no	no	no	no	no	no	no	no	no	no
183058850	chr6	23154950	23155103	71	154	2.169014	no	no	no	no	no	no	no	no	no	no
183058852	chr6	23155389	23155438	20	50	2.500000	no	no	no	no	no	no	no	no	no	no
183058857	chr6	23178148	23178240	38	93	2.450000	no	no	no	no	no	no	no	yes	no	no
183058863	chr6	23193677	23193722	24	46	1.958333	no	no	no	no	no	no	no	no	no	no
183058875	chr6	23244202	23244246	21	45	2.190476	no	no	no	no	no	no	no	yes	no	no
183058876	chr6	23245206	23245246	16	41	2.625000	no	no	no	no	no	no	no	no	yes	no
183058885	chr6	23267489	23267567	42	79	1.904762	no	no	no	no	no	no	no	yes	no	no
183058889	chr6	23282125	23282164	21	40	1.904762	no	no	no	no	no	no	no	no	no	no
183058890	chr6	23288561	23288596	12	36	3.000000	no	no	no	no	no	no	no	no	no	no
183058894	chr6	23291251	23292316	30	1066	35.277779	no	no	no	no	no	no	no	no	no	no
183058906	chr6	23306149	23306184	12	36	3.000000	no	no	no	no	no	no	no	no	no	no
183058919	chr6	23348622	23348659	18	38	2.111111	no	no	yes	no	no	no	no	yes	no	yes
183058920	chr6	23351864	23351901	17	38	2.235294	no	no	yes	no	no	no	no	no	yes	yes
183058922	chr6	23353267	23353307	20	41	2.100000	no	no	yes	no	no	no	no	no	no	yes
183058928	chr6	23370560	23370606	22	47	2.181818	no	no	yes	no	no	no	no	no	no	yes
183058933	chr6	23373760	23373801	23	42	1.913043	no	no	yes	no	no	no	no	no	no	yes
183058945	chr6	23396238	23396274	19	37	1.947368	no	no	yes	no	no	no	no	no	no	yes
183058946	chr6	23396585	23396615	13	31	2.384615	no	no	yes	no	no	no	no	no	no	yes
183058947	chr6	23396895	23396942	24	48	2.000000	no	no	yes	no	no	no	no	no	yes	yes
183058948	chr6	23398800	23398835	17	36	2.117647	no	no	yes	no	no	no	no	no	no	yes
183058951	chr6	23399497	23399582	38	86	2.315789	no	no	yes	no	no	no	no	yes	no	yes
183058954	chr6	23399572	23399639	32	68	2.125000	no	no	yes	no	no	no	no	yes	no	yes
183058959	chr6	23399688	23399800	44	113	2.586957	no	no	yes	no	no	no	no	yes	no	yes
183058962	chr6	23399798	23399905	48	108	2.250000	no	no	yes	no	no	no	no	no	no	yes
183058966	chr6	23400584	23400623	18	40	2.222222	no	no	yes	no	no	no	no	no	no	yes
183058974	chr6	23419452	23419482	8	31	3.666667	no	no	no	no	no	no	no	no	no	no
183058982	chr6	23451578	23451634	27	57	2.111111	no	no	no	no	no	no	no	no	no	no
183058983	chr6	23469627	23469665	21	39	1.904762	no	no	no	no	no	no	no	no	no	no
183058986	chr6	23470568	23470641	38	74	2.000000	no	no	no	no	no	no	no	no	no	no
183058987	chr6	23472086	23472134	23	49	2.130435	no	no	no	no	no	no	no	no	no	no
183058990	chr6	23475829	23475901	36	73	2.027778	no	no	no	no	no	no	no	no	no	no
183058992	chr6	23482766	23482790	12	25	2.083333	no	no	no	no	no	no	no	no	no	no
183059003	chr6	23528360	23528409	24	50	2.125000	no	no	no	no	no	no	no	no	no	no
183059004	chr6	23534849	23534890	20	42	2.100000	no	no	no	no	no	no	no	no	no	no
183059015	chr6	23581382	23581418	17	37	2.176471	no	no	no	no	no	no	no	no	no	no
183059017	chr6	23582606	23582637	16	32	2.000000	no	no	no	no	no	no	no	yes	no	no
183059019	chr6	23593350	23593385	19	36	1.947368	no	no	no	no	no	no	no	no	no	no
183059025	chr6	23619692	23619723	12	32	2.666667	no	no	no	no	no	no	no	yes	no	no
183059030	chr6	23619756	23619951	96	196	2.093750	no	no	no	no	no	no	no	yes	no	no
183059043	chr6	23636747	23636803	30	57	1.900000	no	no	no	no	no	no	no	no	no	no
183059046	chr6	23645240	23645277	20	38	1.900000	no	no	no	no	no	no	no	no	no	no
183059049	chr6	23657460	23657500	12	41	3.416667	no	no	no	no	no	no	no	no	no	no
183059052	chr6	23664138	23664176	16	39	2.411765	no	no	no	no	no	no	no	no	no	no
183059059	chr6	23679256	23679319	17	64	3.764706	no	no	no	no	no	no	no	no	no	no
183059060	chr6	23681245	23681295	27	51	1.962963	no	no	no	no	no	no	no	no	no	no
183059067	chr6	23688846	23688906	26	61	2.423077	no	no	no	no	no	no	no	yes	yes	no
183059073	chr6	23700118	23700229	59	112	1.898305	no	no	no	no	no	no	no	no	no	no
183059094	chr6	23801039	23801075	14	37	2.642857	no	no	no	no	no	no	no	yes	yes	no
183059096	chr6	23801360	23802174	34	815	23.809525	no	no	no	no	no	no	no	no	no	no
183059104	chr6	23835221	23835256	13	36	2.846154	no	no	no	no	no	no	no	no	no	no
183059105	chr6	23836473	23836512	20	40	2.000000	no	no	no	no	no	no	no	yes	no	no
183059107	chr6	23843806	23843846	21	41	2.000000	no	no	no	no	no	no	no	no	no	no
183059112	chr6	23848366	23848482	15	117	7.875000	no	no	no	no	no	no	no	no	no	no
183059122	chr6	23872155	23872208	25	54	2.200000	no	no	no	no	no	no	no	yes	no	no
183059125	chr6	23872200	23872283	39	84	2.205128	no	no	no	no	no	no	no	yes	no	no
183059130	chr6	23900396	23900420	13	25	1.923077	no	no	no	no	no	no	no	no	no	no
183059134	chr6	23902673	23902719	24	47	1.958333	no	no	no	no	no	no	no	yes	no	no
183059140	chr6	23941826	23941871	19	46	2.421053	no	no	no	no	no	no	no	no	no	no
183059142	chr6	23944040	23944084	22	45	2.045455	no	no	no	no	no	no	no	no	no	no
183059158	chr6	23989168	23989203	19	36	1.947368	no	no	no	no	no	no	no	no	no	no
183059176	chr6	24051914	24051944	16	31	2.000000	no	no	no	no	no	no	no	no	yes	no
183059182	chr6	24058506	24058590	44	85	1.931818	no	no	no	no	no	no	no	no	no	no
183059184	chr6	24069922	24069960	14	39	2.785714	no	no	no	no	no	no	no	no	no	no
183059195	chr6	24112261	24112287	13	27	2.076923	no	no	no	no	no	no	no	no	no	no
183059200	chr6	24129977	24130056	40	80	2.000000	no	no	yes	no	no	yes	no	no	no	yes
183059219	chr6	24156244	24156282	20	39	1.950000	no	no	no	no	no	no	no	yes	no	no
183059221	chr6	24156719	24156760	19	42	2.210526	no	no	no	no	no	no	no	no	no	no
183059223	chr6	24169416	24169456	21	41	2.000000	no	no	no	no	no	no	no	no	no	no
183059227	chr6	24188539	24188567	15	29	1.933333	no	no	yes	no	no	no	no	yes	no	yes
183059229	chr6	24196377	24196409	17	33	2.000000	no	no	yes	no	no	no	no	yes	yes	yes
183059230	chr6	24206362	24206408	16	47	3.000000	no	no	yes	no	no	no	no	yes	no	yes
183059236	chr6	24220874	24220928	20	55	2.850000	no	no	yes	no	no	no	no	no	no	yes
183059246	chr6	24239866	24239908	23	43	1.913043	no	no	yes	no	no	no	no	no	no	yes
183059247	chr6	24241804	24241828	13	25	1.923077	no	no	yes	no	no	no	no	no	no	yes
183059268	chr6	24310271	24310301	15	31	2.066667	no	no	yes	no	no	no	no	no	no	yes
183059269	chr6	24311273	24311310	14	38	2.714286	no	no	yes	no	no	no	no	no	no	yes
183059272	chr6	24317214	24317257	23	44	1.913043	no	no	yes	no	no	no	no	no	no	yes
183059280	chr6	24339847	24339882	18	36	2.000000	no	no	yes	no	no	no	no	no	no	yes
183059281	chr6	24345022	24345082	29	61	2.103448	no	no	yes	no	no	no	no	no	no	yes
183059282	chr6	24345211	24345266	19	56	3.000000	no	no	yes	no	no	no	no	no	yes	yes
183059287	chr6	24362177	24362577	31	401	13.129032	no	no	no	no	no	no	no	no	no	no
183059288	chr6	24364441	24364504	30	64	2.133333	no	no	no	no	no	no	no	no	no	no
183059290	chr6	24366215	24366270	24	56	2.375000	no	no	no	no	no	yes	no	no	no	no
183059323	chr6	24425703	24425734	16	32	2.000000	no	yes	yes	no	no	yes	no	no	no	yes
183059330	chr6	24442039	24442089	27	51	1.925926	no	no	yes	no	no	no	no	no	no	yes
183059343	chr6	24467729	24467769	22	41	1.954545	no	no	yes	no	no	no	no	no	no	yes
183059346	chr6	24473446	24473487	22	42	1.909091	no	no	yes	no	yes	no	no	yes	no	yes
183059352	chr6	24480307	24480337	16	31	2.000000	no	no	yes	no	no	no	no	no	no	yes
183059356	chr6	24484601	24484642	14	42	3.142857	no	no	yes	no	no	no	no	no	no	yes
183059361	chr6	24493158	24493189	16	32	2.000000	no	no	yes	no	no	no	no	yes	no	yes
183059371	chr6	24501059	24501131	27	73	2.814815	no	no	yes	no	no	no	no	yes	no	yes
183059389	chr6	24525694	24525726	12	33	2.750000	no	no	yes	no	no	no	no	no	no	yes
183059399	chr6	24556159	24556204	10	46	4.700000	no	no	yes	no	no	no	no	yes	no	yes
183059403	chr6	24570661	24570718	28	58	2.107143	no	no	yes	no	no	no	no	no	no	yes
183059407	chr6	24579416	24579532	20	117	5.909091	no	no	yes	no	no	no	no	no	no	yes
183059424	chr6	24627441	24627497	29	57	1.965517	no	no	yes	no	no	no	no	yes	no	yes
183059427	chr6	24633743	24633774	16	32	2.000000	no	no	yes	no	no	no	no	no	no	yes
183059436	chr6	24646275	24646317	13	43	3.307692	yes	no	no	no	no	no	yes	yes	yes	no
183059450	chr6	24686621	24686696	36	76	2.162162	yes	no	yes	no	no	no	no	yes	no	yes
183059455	chr6	24697249	24697593	174	345	2.000000	no	no	yes	no	no	no	no	no	no	yes
183059460	chr6	24707173	24707210	20	38	1.900000	no	no	yes	no	no	yes	no	yes	no	yes
183059463	chr6	24720260	24720299	18	40	2.277778	yes	no	no	no	no	no	no	yes	yes	no
183059495	chr6	24780588	24780641	27	54	2.000000	no	no	yes	no	no	no	no	yes	yes	yes
183059518	chr6	24846734	24846765	16	32	2.000000	no	no	yes	no	no	no	no	no	no	yes
183059522	chr6	24865805	24865837	15	33	2.200000	no	no	yes	no	no	no	no	no	no	yes
183059523	chr6	24871024	24871090	31	67	2.161290	no	no	yes	no	no	no	no	no	no	yes
183059526	chr6	24880856	24880892	11	37	3.454545	no	no	yes	no	no	no	no	no	yes	yes
183059545	chr6	24932430	24932463	18	34	1.944444	yes	no	yes	no	no	no	no	yes	yes	yes
183059548	chr6	24935353	24935407	14	55	3.928571	no	no	yes	no	no	no	no	no	no	yes
183059550	chr6	24941001	24941029	15	29	2.000000	no	no	yes	no	no	no	no	yes	yes	yes
183059552	chr6	24947701	24947773	29	73	2.620690	yes	no	yes	no	no	no	no	yes	no	yes
183059564	chr6	24998340	24998376	18	37	2.111111	no	no	yes	no	no	no	no	yes	no	yes
183059570	chr6	25011271	25011309	18	39	2.222222	no	no	yes	no	no	no	no	yes	no	yes
183059573	chr6	25015750	25015812	32	63	1.968750	no	no	yes	no	yes	yes	no	yes	no	yes
183059590	chr6	25070119	25070165	23	47	2.043478	no	no	yes	no	no	no	no	no	no	yes
183059592	chr6	25070452	25070572	36	121	3.289474	no	no	yes	no	no	no	no	yes	no	yes
183059593	chr6	25071664	25071705	20	42	2.150000	no	no	yes	no	no	no	no	no	no	yes
183059595	chr6	25077878	25077926	23	49	2.173913	no	no	yes	no	no	no	no	no	no	yes
183059605	chr6	25121765	25121796	9	32	3.555556	no	yes	yes	no	no	no	no	no	yes	yes
183059608	chr6	25126677	25126785	53	109	2.056604	no	no	yes	no	no	yes	no	no	no	yes
183059620	chr6	25164326	25164391	17	66	3.888889	no	no	yes	no	no	no	no	no	no	yes
183059623	chr6	25166493	25166521	15	29	1.933333	no	no	yes	no	yes	no	no	yes	yes	yes
183059624	chr6	25166641	25166740	50	100	2.000000	yes	no	yes	no	no	no	no	yes	yes	yes
183059640	chr6	25219551	25219625	26	75	2.884615	no	no	yes	no	no	yes	no	yes	no	yes
183059642	chr6	25225641	25225679	21	39	1.904762	no	no	yes	no	no	no	no	no	no	yes
183059646	chr6	25228426	25228501	17	76	4.473684	no	no	yes	no	no	no	no	no	no	yes
183059647	chr6	25229919	25229953	16	35	2.187500	no	no	yes	no	no	yes	no	yes	yes	yes
183059653	chr6	25247254	25247345	39	92	2.358974	yes	no	yes	no	no	no	no	no	no	yes
183059667	chr6	25279197	25279248	24	52	2.250000	yes	no	yes	no	yes	no	yes	yes	yes	yes
183059669	chr6	25279255	25279291	15	37	2.466667	yes	no	yes	no	no	no	yes	yes	yes	yes
183059674	chr6	25293692	25293741	12	50	4.076923	no	no	yes	no	no	no	no	yes	no	yes
183059680	chr6	25314514	25314576	24	63	2.625000	no	no	yes	no	no	no	no	no	no	yes
183059682	chr6	25319323	25319359	13	37	2.846154	no	no	yes	no	no	no	no	no	no	yes
183059683	chr6	25320001	25320041	14	41	2.928571	no	no	yes	no	no	no	no	no	no	yes
183059692	chr6	25358322	25358460	73	139	1.904110	no	no	yes	no	no	no	no	no	no	yes
183059694	chr6	25361969	25362015	21	47	2.238095	no	no	yes	no	no	no	no	yes	no	yes
183059696	chr6	25367576	25367634	31	59	2.000000	no	no	yes	no	no	no	no	yes	no	yes
183059701	chr6	25386129	25386153	12	25	2.083333	no	no	yes	no	no	no	no	no	no	yes
183059704	chr6	25390268	25390320	14	53	3.785714	no	no	yes	no	no	no	no	no	no	yes
183059706	chr6	25401282	25401364	31	83	2.741935	no	no	yes	no	no	no	no	no	no	yes
183059707	chr6	25419211	25419249	18	39	2.166667	no	no	yes	no	no	no	no	no	yes	yes
183059714	chr6	25435737	25435761	12	25	2.083333	no	no	yes	no	no	no	no	yes	no	yes
183059727	chr6	25458599	25458633	16	35	2.250000	no	no	yes	no	no	no	no	yes	yes	yes
183059730	chr6	25470097	25470150	20	54	2.761905	no	no	yes	no	no	no	no	yes	no	yes
183059737	chr6	25482422	25482457	12	36	2.923077	no	no	yes	no	no	no	no	no	no	yes
183059740	chr6	25483691	25483744	23	54	2.347826	no	no	yes	no	no	no	no	no	no	yes
183059746	chr6	25507214	25507254	20	41	2.100000	no	no	yes	no	no	no	no	no	no	yes
183059749	chr6	25526475	25526544	33	70	2.181818	no	no	yes	no	no	no	no	no	no	yes
183059754	chr6	25532601	25532625	13	25	1.923077	no	no	yes	no	no	no	no	no	no	yes
183059756	chr6	25533019	25533059	22	41	1.909091	no	no	yes	no	no	no	no	no	no	yes
183059759	chr6	25541494	25541521	14	28	2.000000	no	no	yes	no	no	no	no	no	no	yes
183059767	chr6	25579071	25579114	20	44	2.300000	no	no	yes	no	no	no	no	no	no	yes
183059778	chr6	25601533	25601581	24	49	2.041667	no	no	yes	no	no	no	no	no	no	yes
183059783	chr6	25615286	25615311	13	26	2.000000	no	no	yes	no	no	no	no	no	no	yes
183059784	chr6	25616597	25616628	12	32	2.666667	no	no	yes	no	no	no	no	no	no	yes
183059789	chr6	25628125	25628182	30	58	1.933333	no	no	no	no	no	no	no	no	no	no
183059794	chr6	25634903	25634970	19	68	3.550000	no	no	no	no	yes	no	no	yes	no	yes
183059803	chr6	25652147	25652196	26	50	2.038461	yes	no	no	no	no	no	no	yes	yes	no
183059809	chr6	25668061	25668095	17	35	2.058824	no	no	yes	no	no	no	no	no	yes	yes
183059812	chr6	25692571	25692602	17	32	1.941176	no	no	yes	no	no	no	no	no	yes	yes
183059817	chr6	25705089	25705136	24	48	2.000000	no	no	no	no	no	no	no	no	no	no
183059834	chr6	25757342	25757370	15	29	1.933333	no	no	yes	no	no	no	no	yes	no	yes
183059838	chr6	25773910	25773941	15	32	2.266667	no	no	yes	no	no	no	no	no	no	yes
183059841	chr6	25778243	25778307	34	65	1.970588	no	no	yes	no	no	no	no	no	yes	yes
183059842	chr6	25780787	25780822	18	36	2.000000	no	yes	no	no	no	no	no	yes	yes	yes
183059848	chr6	25798974	25799005	14	32	2.285714	no	no	yes	no	no	no	no	no	no	yes
183059852	chr6	25803557	25803585	14	29	2.071429	no	no	yes	no	no	no	no	no	no	yes
183059853	chr6	25804059	25804103	18	45	2.611111	no	no	yes	no	no	no	no	yes	no	yes
183059856	chr6	25815166	25815210	18	45	2.555556	no	no	yes	no	no	no	no	yes	no	yes
183059863	chr6	25822782	25822845	16	64	4.000000	no	no	yes	no	no	no	no	no	no	yes
183059864	chr6	25825310	25825338	14	29	2.071429	no	no	yes	no	no	no	no	no	no	yes
183059870	chr6	25849551	25849595	24	45	1.916667	yes	no	yes	no	no	yes	no	no	no	yes
183059871	chr6	25850686	25850736	24	51	2.166667	yes	yes	yes	no	yes	yes	no	no	no	yes
183059874	chr6	25854742	25854799	26	58	2.269231	no	no	yes	no	no	no	no	no	no	yes
183059876	chr6	25863491	25863643	76	153	2.013158	no	no	yes	no	no	no	no	yes	yes	yes
183059883	chr6	25884552	25884592	17	41	2.529412	yes	no	no	no	no	no	no	yes	no	no
183059887	chr6	25895816	25895850	18	35	1.944444	no	no	no	no	no	no	no	yes	yes	no
183059892	chr6	25910384	25910430	23	47	2.043478	no	no	no	no	no	no	no	yes	yes	no
183059895	chr6	25912362	25912412	24	51	2.125000	no	no	no	no	no	yes	no	no	no	no
183059897	chr6	25915318	25915363	24	46	1.958333	no	no	yes	no	no	no	no	no	no	yes
183059899	chr6	25920741	25920789	18	49	2.722222	no	no	yes	no	no	no	no	no	no	yes
183059902	chr6	25922010	25922079	33	70	2.181818	no	no	yes	no	no	no	no	no	no	yes
183059905	chr6	25936340	25936375	12	36	3.000000	no	no	no	no	no	no	no	yes	no	no
183059912	chr6	25956267	25956320	28	54	1.928571	no	no	no	no	no	no	no	no	no	no
183059915	chr6	25961841	25961873	17	33	1.941176	yes	no	no	no	no	no	no	yes	yes	no
183059919	chr6	25964264	25964319	21	56	2.666667	no	no	yes	no	no	no	no	no	no	yes
183059924	chr6	25973791	25973846	28	56	2.071429	no	no	yes	no	no	no	no	yes	no	yes
183059925	chr6	25978011	25978120	55	110	2.000000	no	no	yes	no	no	no	no	no	no	yes
183059930	chr6	25991692	25991723	16	32	2.000000	yes	no	yes	no	no	yes	no	yes	no	yes
183059934	chr6	26006503	26006538	18	36	2.055556	no	no	no	no	no	no	no	yes	no	no
183059937	chr6	26006993	26007202	53	210	3.910714	no	no	no	no	no	no	no	yes	yes	no
183059941	chr6	26022385	26022431	24	47	2.000000	no	no	no	no	no	yes	no	yes	yes	no
183059945	chr6	26048450	26048507	18	58	3.200000	no	no	no	no	no	no	no	no	no	no
183059949	chr6	26054975	26055003	15	29	1.933333	no	no	no	no	no	yes	no	yes	yes	no
183059965	chr6	26101643	26101667	13	25	1.923077	no	no	no	no	no	no	no	yes	no	no
183059968	chr6	26101931	26101981	24	51	2.125000	no	no	no	no	no	no	no	yes	yes	no
183059970	chr6	26117902	26117952	21	51	2.428571	no	no	yes	no	no	no	no	no	no	yes
183059971	chr6	26118310	26118345	16	36	2.250000	no	no	yes	no	no	no	no	yes	no	yes
183059972	chr6	26128151	26128186	18	36	2.000000	no	no	yes	no	no	no	no	yes	no	yes
183059973	chr6	26128233	26128398	83	166	2.024096	no	no	yes	no	no	no	no	yes	yes	yes
183059977	chr6	26137104	26137154	26	51	2.000000	no	no	yes	no	no	no	no	no	no	yes
183059979	chr6	26140990	26141021	15	32	2.133333	no	no	no	no	no	no	no	yes	yes	no
183059980	chr6	26142864	26142899	18	36	2.000000	no	no	no	no	no	no	no	no	no	no
183059983	chr6	26156648	26156687	21	40	2.047619	no	no	no	yes	no	no	yes	yes	yes	yes
183059984	chr6	26156826	26156861	12	36	3.000000	no	no	no	yes	no	no	yes	yes	no	yes
183059992	chr6	26167023	26167071	25	49	1.960000	no	no	yes	no	no	no	no	yes	no	yes
183060003	chr6	26194072	26194101	13	30	2.307692	no	no	no	no	no	no	no	yes	no	no
183060006	chr6	26212062	26212094	9	33	3.666667	no	no	no	no	no	no	no	yes	yes	no
183060010	chr6	26219344	26219379	16	36	2.250000	no	no	no	no	no	yes	no	yes	yes	no
183060017	chr6	26256950	26257003	19	54	2.842105	no	no	no	no	no	no	no	yes	no	no
183060025	chr6	26280273	26280364	45	92	2.044445	no	no	yes	no	no	yes	no	yes	no	yes
183060033	chr6	26304521	26304549	15	29	1.933333	no	no	no	no	no	no	no	yes	yes	no
183060037	chr6	26313177	26313233	29	57	1.965517	no	no	no	no	no	no	no	yes	yes	no
183060042	chr6	26322243	26322267	12	25	2.083333	no	no	no	no	yes	no	no	yes	yes	yes
183060047	chr6	26338278	26338328	24	51	2.166667	no	no	no	no	no	no	no	yes	no	no
183060048	chr6	26339764	26339806	22	43	1.954545	no	no	no	no	no	no	no	yes	yes	no
183060049	chr6	26341902	26341974	26	73	2.807692	no	no	no	no	no	no	no	yes	no	no
183060051	chr6	26344958	26344988	16	31	1.937500	no	no	no	no	no	no	no	yes	no	no
183060071	chr6	26383349	26383373	13	25	1.923077	yes	no	yes	no	no	no	no	yes	yes	yes
183060073	chr6	26390021	26390096	39	76	1.948718	yes	yes	no	yes	no	no	no	yes	no	yes
183060074	chr6	26391360	26391384	12	25	2.083333	no	yes	yes	no	no	yes	no	no	no	yes
183060086	chr6	26426110	26426143	18	34	2.000000	no	no	yes	no	no	no	no	no	no	yes
183060091	chr6	26463167	26463209	20	43	2.150000	no	no	yes	no	no	no	no	no	no	yes
183060096	chr6	26477093	26477141	15	49	3.187500	yes	no	no	no	no	yes	no	yes	yes	no
183060112	chr6	26517954	26518027	23	74	3.260870	no	no	no	no	no	no	no	yes	no	no
183060118	chr6	26520828	26520870	20	43	2.150000	yes	no	no	no	no	no	no	yes	yes	no
183060120	chr6	26520875	26520911	19	37	1.947368	yes	no	no	no	no	no	no	yes	yes	no
183060124	chr6	26535345	26535376	12	32	2.666667	no	no	no	no	no	no	no	yes	no	no
183060125	chr6	26536829	26536891	31	63	2.032258	no	no	no	no	no	no	no	yes	yes	no
183060129	chr6	26539781	26539830	20	50	2.500000	no	no	yes	no	no	no	no	yes	no	yes
183060143	chr6	26584760	26584797	12	38	3.250000	no	no	no	no	no	no	no	no	no	no
183060152	chr6	26602592	26602630	17	39	2.294118	yes	no	no	no	no	no	no	yes	no	no
183060154	chr6	26604018	26604059	20	42	2.150000	no	yes	yes	no	no	no	no	yes	no	yes
183060166	chr6	26628890	26628924	18	35	1.944444	no	no	no	no	no	no	no	no	no	no
183060177	chr6	26670550	26670614	34	65	1.970588	no	no	no	no	no	no	no	yes	no	no
183060181	chr6	26670991	26671028	16	38	2.375000	no	no	no	no	no	no	no	no	no	no
183060216	chr6	26739290	26739316	12	27	2.250000	no	no	no	no	no	no	no	no	no	no
183060219	chr6	26739637	26739682	22	46	2.090909	no	no	no	no	no	no	no	yes	no	no
183060224	chr6	26740388	26740422	18	35	1.944444	no	no	no	no	no	no	no	no	no	no
183060227	chr6	26740732	26740765	14	34	2.428571	no	no	no	no	no	no	no	yes	no	no
183060231	chr6	26761258	26761299	20	42	2.100000	no	no	no	no	no	no	no	no	no	no
183060234	chr6	26761606	26761646	18	41	2.277778	no	no	no	no	no	no	no	no	no	no
183060236	chr6	26761710	26761762	16	53	3.375000	no	no	no	no	no	no	no	no	no	no
183060284	chr6	26830917	26830958	22	42	1.909091	no	no	no	no	no	no	no	yes	no	no
183060286	chr6	26831166	26831227	32	62	2.000000	no	no	no	no	no	no	no	yes	no	no
183060299	chr6	26840381	26840409	15	29	1.933333	no	no	no	no	no	no	no	no	no	no
183060304	chr6	26857029	26857095	26	67	2.576923	no	no	no	no	no	no	no	no	no	no
183060309	chr6	26862880	26862923	17	44	2.705882	no	no	no	no	no	no	no	no	no	no
183060326	chr6	26900238	26900269	15	32	2.133333	no	no	yes	no	no	no	no	no	no	yes
183060340	chr6	26920482	26920575	41	94	2.285714	no	no	yes	no	no	no	no	no	no	yes
183060357	chr6	26974126	26974354	115	229	1.991304	no	yes	yes	no	no	yes	no	no	no	yes
183060386	chr6	27037911	27037994	42	84	2.071429	no	no	yes	no	no	no	no	no	no	yes
183060389	chr6	27038030	27038089	27	60	2.333333	no	no	yes	no	no	no	no	no	no	yes
183060395	chr6	27041348	27041385	19	38	2.052632	no	no	yes	no	no	no	no	yes	no	yes
183060401	chr6	27053921	27053959	19	39	2.052632	no	no	yes	no	no	no	no	yes	yes	yes
183060414	chr6	27070490	27070536	25	47	1.960000	no	no	no	no	no	no	no	yes	no	no
183060425	chr6	27093001	27093065	25	65	2.653846	no	no	no	no	no	no	no	yes	no	no
183060440	chr6	27115097	27115125	12	29	2.416667	no	no	no	no	no	no	no	yes	no	no
183060442	chr6	27122319	27122350	14	32	2.357143	no	no	no	no	no	yes	no	yes	no	no
183060444	chr6	27127110	27127261	75	152	2.026667	no	no	yes	no	no	no	no	yes	yes	yes
183060446	chr6	27132084	27132129	21	46	2.190476	yes	no	yes	no	no	yes	no	yes	yes	yes
183060448	chr6	27140293	27140332	18	40	2.222222	no	no	no	no	no	yes	no	yes	yes	no
183060452	chr6	27150983	27151016	17	34	2.058824	no	no	no	no	no	no	no	no	no	no
183060454	chr6	27152229	27152283	28	55	1.964286	no	no	no	no	no	no	no	no	no	no
183060460	chr6	27158196	27158272	39	77	1.974359	no	no	no	no	no	no	no	yes	yes	no
183060464	chr6	27164184	27164216	17	33	1.941176	no	no	no	no	no	no	no	yes	no	no
183060467	chr6	27164539	27164574	15	36	2.400000	no	no	no	no	no	no	no	no	no	no
183060473	chr6	27176163	27176215	26	53	2.038461	no	no	no	no	no	no	no	yes	yes	no
183060475	chr6	27176946	27177198	131	253	1.969466	no	no	no	no	no	no	no	yes	yes	no
183060491	chr6	27199164	27199209	22	46	2.090909	no	no	no	no	no	no	no	no	no	no
183060499	chr6	27210670	27210708	17	39	2.352941	yes	no	no	no	no	no	no	yes	no	no
183060504	chr6	27214545	27214580	14	36	2.571429	no	no	no	no	no	no	no	yes	yes	no
183060513	chr6	27223541	27223581	18	41	2.333333	no	no	no	no	no	no	no	yes	no	no
183060531	chr6	27236034	27236080	21	47	2.333333	no	no	no	no	no	no	no	yes	no	no
183060533	chr6	27241217	27241313	48	97	2.020833	no	no	no	no	no	no	no	no	no	no
183060534	chr6	27247243	27247286	23	44	1.956522	yes	no	no	no	no	no	no	yes	no	no
183060536	chr6	27251586	27251617	14	32	2.285714	yes	yes	yes	no	no	no	yes	yes	yes	yes
183060539	chr6	27256012	27256133	53	122	2.301887	no	yes	no	no	no	yes	no	yes	no	yes
183060553	chr6	27274073	27274168	48	96	2.000000	no	no	no	no	no	no	no	yes	yes	no
183060561	chr6	27286333	27286363	16	31	1.937500	no	no	yes	no	no	no	no	yes	yes	yes
183060570	chr6	27319570	27319603	17	34	2.000000	no	no	no	no	no	no	no	yes	no	no
183060574	chr6	27324681	27324722	22	42	1.909091	yes	no	no	no	no	no	no	no	no	no
183060583	chr6	27332646	27332677	16	32	2.000000	no	no	no	no	no	no	no	yes	no	no
183060589	chr6	27346038	27346115	34	78	2.294118	no	no	no	no	no	no	no	no	no	no
183060598	chr6	27364622	27364679	26	58	2.230769	no	no	no	no	no	no	no	no	yes	no
183060599	chr6	27365140	27365179	19	40	2.157895	no	no	no	no	no	no	no	no	no	no
183060600	chr6	27369860	27369893	14	34	2.428571	no	no	no	no	no	no	no	no	no	no
183060603	chr6	27379161	27379227	35	67	1.914286	no	no	yes	no	no	no	no	no	no	yes
183060607	chr6	27399224	27399261	19	38	2.000000	no	no	yes	no	no	no	no	yes	no	yes
183060616	chr6	27430901	27431124	109	224	2.055046	no	no	no	no	no	no	no	no	no	no
183060629	chr6	27460958	27461031	33	74	2.235294	no	no	yes	no	no	no	no	no	yes	yes
183060638	chr6	27477796	27477843	19	48	2.578947	no	no	yes	no	no	no	no	yes	no	yes
183060639	chr6	27477887	27477923	16	37	2.375000	no	no	yes	no	no	no	no	yes	yes	yes
183060640	chr6	27478883	27479169	128	287	2.242188	no	no	yes	no	no	no	no	yes	yes	yes
183060642	chr6	27481708	27481748	19	41	2.210526	no	no	yes	no	no	no	no	yes	no	yes
183060679	chr6	27500311	27500423	42	113	2.659091	no	no	yes	no	no	no	no	yes	yes	yes
183060680	chr6	27502084	27502179	44	96	2.181818	no	no	yes	no	no	no	no	no	no	yes
183060698	chr6	27531682	27531714	17	33	1.941176	no	no	no	no	no	no	no	yes	no	no
183060712	chr6	27553486	27553545	20	60	3.000000	no	no	no	no	no	no	no	yes	yes	no
183060720	chr6	27565198	27565234	17	37	2.176471	no	no	no	no	no	no	no	yes	no	no
183060737	chr6	27588375	27588428	27	54	2.074074	no	no	no	no	no	no	no	yes	no	no
183060739	chr6	27590128	27590174	21	47	2.238095	no	no	no	no	no	no	no	no	no	no
183060743	chr6	27593179	27593224	12	46	3.833333	no	no	no	no	no	no	no	yes	yes	no
183060749	chr6	27605094	27605118	12	25	2.083333	no	no	no	no	no	no	no	yes	yes	no
183060767	chr6	27636349	27636391	23	43	1.913043	no	no	no	no	no	no	no	no	no	no
183060778	chr6	27648272	27648307	18	36	2.000000	no	no	no	no	no	no	no	yes	yes	no
183060784	chr6	27652874	27652929	18	56	3.000000	yes	no	no	no	no	no	no	yes	no	no
183060799	chr6	27662612	27662736	41	125	3.048780	no	no	no	no	no	no	no	yes	no	no
183060808	chr6	27668716	27668759	21	44	2.095238	no	no	no	no	no	no	no	yes	yes	no
183060812	chr6	27674713	27674785	36	73	2.027778	no	no	no	no	no	no	no	yes	no	no
183060814	chr6	27680264	27680295	17	32	1.941176	no	no	no	no	yes	no	no	yes	yes	yes
183060841	chr6	27728476	27728530	28	55	1.964286	no	no	no	no	no	no	no	yes	no	no
183060858	chr6	27751153	27751180	12	28	2.333333	no	no	no	no	no	no	no	yes	no	no
183060860	chr6	27753876	27753914	12	39	3.333333	no	no	no	no	no	no	no	yes	no	no
183060861	chr6	27755361	27755411	26	51	1.961538	no	no	no	no	no	no	no	no	no	no
183060871	chr6	27777405	27777455	24	51	2.125000	no	no	no	no	no	no	no	yes	yes	no
183060879	chr6	27789351	27789400	19	50	2.684211	no	no	no	no	no	no	no	no	no	no
183060885	chr6	27801904	27801945	12	42	3.500000	no	no	no	no	no	no	no	yes	no	no
183060904	chr6	27833324	27833377	26	54	2.076923	no	no	no	no	no	no	no	no	no	no
183060907	chr6	27835789	27835827	20	39	2.100000	no	no	no	no	no	no	no	yes	no	no
183060916	chr6	27854332	27854474	73	143	1.958904	no	yes	yes	no	no	no	no	no	no	yes
183060923	chr6	27859490	27859533	20	44	2.200000	no	no	yes	no	no	no	no	no	no	yes
183060925	chr6	27862699	27862742	18	44	2.444444	no	no	yes	no	no	no	no	yes	yes	yes
183060926	chr6	27863982	27864032	26	51	1.961538	no	no	yes	no	no	yes	no	yes	yes	yes
183060944	chr6	27897047	27897112	33	66	2.060606	no	no	no	no	no	yes	no	yes	no	no
183060956	chr6	27919757	27919789	16	33	2.062500	no	no	no	no	no	no	no	yes	no	no
183060958	chr6	27933251	27933275	12	25	2.083333	no	no	no	no	no	no	no	no	no	no
183060960	chr6	27939095	27939183	46	89	1.934783	no	no	no	no	no	yes	no	yes	no	no
183060961	chr6	27952682	27952716	18	35	1.944444	no	no	no	no	no	no	no	no	no	no
183060963	chr6	27955689	27955721	17	33	1.941176	no	no	no	no	no	no	no	no	no	no
183060972	chr6	27972780	27972871	48	92	1.958333	no	no	no	no	no	no	no	yes	no	no
183060974	chr6	27972888	27972963	24	76	3.166667	no	no	no	no	no	no	no	yes	no	no
183060975	chr6	27975839	27975876	15	38	2.666667	no	no	no	no	no	no	no	yes	no	no
183060979	chr6	28002940	28003004	28	65	2.321429	no	no	no	no	no	no	no	yes	no	no
183060991	chr6	28037295	28037331	19	37	2.000000	no	no	yes	no	no	no	no	no	no	yes
183061000	chr6	28045796	28045838	22	43	2.000000	yes	no	yes	no	no	no	no	no	no	yes
183061004	chr6	28055307	28055362	27	56	2.148148	no	no	yes	no	no	no	no	no	no	yes
183061020	chr6	28086879	28086908	16	30	1.937500	no	no	yes	no	no	no	no	no	no	yes
183061023	chr6	28088405	28088445	20	41	2.150000	no	no	yes	no	no	no	no	no	no	yes
183061026	chr6	28090250	28090281	16	32	2.000000	yes	no	yes	no	no	yes	no	no	no	yes
183061027	chr6	28097303	28097332	15	30	2.000000	no	no	yes	no	no	no	no	no	no	yes
183061028	chr6	28097467	28097521	26	55	2.115385	no	no	yes	no	no	no	no	no	no	yes
183061033	chr6	28117758	28117795	13	38	3.153846	no	no	yes	no	no	no	no	yes	yes	yes
183061035	chr6	28119527	28119580	25	54	2.160000	no	no	yes	no	no	yes	no	no	no	yes
183061036	chr6	28122771	28122806	18	36	2.000000	no	no	yes	no	yes	no	no	yes	no	yes
183061040	chr6	28131497	28131528	15	32	2.200000	no	no	yes	no	no	no	no	no	no	yes
183061049	chr6	28156151	28156179	14	29	2.071429	no	yes	no	no	no	no	no	no	no	yes
183061050	chr6	28158763	28158924	90	162	1.866667	no	yes	no	no	no	no	no	no	no	yes
183061051	chr6	28160246	28160283	17	38	2.294118	no	no	no	no	no	yes	no	yes	yes	no
183061067	chr6	28205550	28205579	14	30	2.142857	no	no	no	no	no	no	no	no	no	no
183061068	chr6	28205944	28205978	17	35	2.117647	no	no	no	no	no	no	no	yes	no	no
183061069	chr6	28208556	28208584	15	29	1.933333	no	no	no	no	no	no	no	yes	yes	no
183061072	chr6	28213937	28213980	15	44	2.933333	no	no	no	no	no	no	no	yes	no	no
183061090	chr6	28260050	28260112	30	63	2.166667	no	no	no	yes	no	no	no	no	no	yes
183061093	chr6	28266955	28266995	18	41	2.333333	yes	no	no	no	no	no	no	yes	no	no
183061094	chr6	28269258	28269316	26	59	2.307692	no	no	yes	no	no	no	no	yes	no	yes
183061119	chr6	28322113	28322146	12	34	2.833333	no	no	no	no	no	no	no	yes	no	no
183061120	chr6	28326306	28326612	168	307	1.827381	no	no	no	yes	yes	yes	no	yes	no	yes
183061124	chr6	28334431	28334465	18	35	1.944444	no	no	yes	no	no	no	no	yes	yes	yes
183061125	chr6	28336615	28336663	25	49	1.960000	yes	no	yes	no	no	yes	no	yes	yes	yes
183061136	chr6	28348843	28349263	27	421	15.814815	yes	no	yes	no	no	no	no	no	no	yes
183061156	chr6	28362593	28362708	54	116	2.203704	no	no	yes	no	no	no	no	no	no	yes
183061157	chr6	28363867	28363902	18	36	2.000000	no	no	yes	no	no	no	no	no	no	yes
183061158	chr6	28365118	28365182	33	65	1.969697	no	no	yes	no	no	no	no	no	no	yes
183061162	chr6	28382273	28382389	60	117	1.950000	no	yes	no	no	no	no	no	no	yes	yes
183061163	chr6	28382865	28383028	86	164	1.906977	no	no	yes	no	no	no	no	yes	yes	yes
183061166	chr6	28403252	28403293	21	42	2.000000	no	no	no	no	no	no	no	no	yes	no
183061169	chr6	28406802	28406833	16	32	2.000000	no	no	no	no	no	no	no	yes	no	no
183061170	chr6	28410187	28410271	30	85	2.833333	yes	yes	no	no	no	no	no	no	no	yes
183061171	chr6	28412077	28412116	12	40	3.333333	no	no	no	no	no	no	no	no	no	no
183061175	chr6	28434629	28434782	84	154	1.833333	no	yes	no	yes	no	yes	no	no	no	yes
183061177	chr6	28436799	28436851	24	53	2.208333	no	no	yes	no	no	no	no	no	no	yes
183061199	chr6	28474193	28474234	19	42	2.263158	no	no	no	no	no	no	no	yes	no	no
183061204	chr6	28489717	28489750	16	34	2.125000	yes	no	no	no	no	no	no	yes	no	no
183061205	chr6	28499914	28499949	18	36	2.000000	no	no	no	no	no	no	no	no	no	no
183061206	chr6	28499938	28499977	18	40	2.222222	no	no	no	no	no	no	no	no	no	no
183061214	chr6	28508157	28508197	16	41	2.562500	no	no	yes	no	no	no	no	no	no	yes
183061218	chr6	28516794	28516835	17	42	2.470588	no	no	yes	no	no	no	no	no	no	yes
183061220	chr6	28523403	28523440	16	38	2.375000	no	no	yes	no	no	no	no	yes	yes	yes
183061221	chr6	28523524	28523570	25	47	1.920000	no	no	yes	no	no	no	no	yes	no	yes
183061222	chr6	28526283	28526337	26	55	2.115385	no	no	yes	no	no	no	no	yes	no	yes
183061226	chr6	28544548	28544616	13	69	5.384615	no	no	no	no	no	no	no	no	yes	no
183061231	chr6	28553474	28553514	20	41	2.050000	no	no	no	no	no	no	no	yes	yes	no
183061236	chr6	28561147	28561181	17	35	2.117647	no	no	no	no	no	no	no	yes	no	no
183061238	chr6	28570096	28570211	56	116	2.089286	no	no	no	no	no	yes	no	yes	no	no
183061240	chr6	28577242	28577287	24	46	1.958333	no	no	yes	no	no	no	no	no	no	yes
183061253	chr6	28613026	28613063	19	38	2.000000	no	no	yes	no	no	no	no	yes	no	yes
183061262	chr6	28629232	28629265	18	34	1.944444	no	no	no	no	no	no	no	no	no	no
183061263	chr6	28629750	28629790	15	41	2.733333	no	no	no	no	no	no	no	no	no	no
183061271	chr6	28643792	28643887	32	96	2.971429	no	no	yes	no	no	no	no	yes	no	yes
183061275	chr6	28647627	28647659	15	33	2.200000	no	no	yes	no	no	yes	no	yes	yes	yes
183061276	chr6	28649491	28649526	15	36	2.400000	yes	yes	no	no	no	no	no	yes	yes	yes
183061279	chr6	28657739	28657777	19	39	2.105263	no	no	no	no	no	no	no	yes	yes	no
183061287	chr6	28670375	28670431	28	57	2.035714	no	no	no	no	no	no	no	no	no	no
183061295	chr6	28693304	28693331	13	28	2.153846	no	no	no	no	no	no	no	yes	yes	no
183061298	chr6	28698448	28698509	27	62	2.296296	no	no	no	no	no	no	no	no	no	no
183061301	chr6	28704166	28704201	17	36	2.176471	no	no	no	no	no	no	no	yes	no	no
183061308	chr6	28714191	28714235	22	45	2.045455	no	no	no	no	no	no	no	yes	no	no
183061310	chr6	28717016	28717060	16	45	2.812500	no	no	no	no	no	no	no	yes	no	no
183061312	chr6	28721394	28721466	29	73	2.517241	no	no	no	no	no	no	no	no	no	no
183061313	chr6	28723113	28723158	24	46	1.916667	no	no	no	no	no	no	no	yes	no	no
183061320	chr6	28735360	28735403	21	44	2.095238	no	no	no	no	no	no	no	yes	yes	no
183061323	chr6	28744548	28744586	19	39	2.105263	no	no	no	no	no	no	no	yes	no	no
183061336	chr6	28778239	28778277	19	39	2.052632	no	no	no	no	no	no	no	yes	yes	no
183061342	chr6	28782469	28782511	23	43	1.913043	no	no	no	no	no	no	no	yes	no	no
183061357	chr6	28798583	28798924	19	342	17.559999	no	no	no	no	no	no	no	no	no	no
183061367	chr6	28807589	28807648	30	60	2.000000	no	no	no	no	no	no	no	yes	no	no
183061373	chr6	28817950	28817994	20	45	2.250000	no	no	no	no	no	no	no	yes	no	no
183061378	chr6	28823976	28824017	21	42	2.047619	no	no	no	no	no	no	no	yes	yes	no
183061393	chr6	28858491	28858541	25	51	2.040000	no	no	no	no	no	no	no	no	no	no
183061402	chr6	28876451	28876484	15	34	2.333333	no	no	no	no	no	no	no	no	no	no
183061405	chr6	28880388	28880427	17	40	2.352941	no	no	no	no	no	no	no	yes	no	no
183061423	chr6	28914461	28914504	15	44	3.000000	no	no	yes	no	no	yes	no	no	no	yes
183061433	chr6	28940688	28940752	22	65	2.913043	no	no	no	no	no	no	no	yes	yes	no
183061440	chr6	28948364	28948399	14	36	2.571429	no	no	no	no	no	no	no	yes	no	no
183061442	chr6	28953806	28953891	32	86	2.687500	no	no	no	no	no	no	no	yes	yes	no
183061466	chr6	28998516	28998558	23	43	1.913043	no	no	yes	no	no	no	no	no	no	yes
183061467	chr6	28998870	28998898	15	29	1.933333	no	no	yes	no	no	no	no	no	no	yes
183061484	chr6	29050872	29050903	8	32	4.250000	no	no	yes	no	no	no	no	no	no	yes
183061486	chr6	29052422	29052467	24	46	2.000000	no	no	yes	no	no	no	no	no	no	yes
183061495	chr6	29080182	29080215	17	34	2.000000	no	no	no	no	no	no	no	no	no	no
183061499	chr6	29081526	29081632	58	107	1.913793	no	no	no	no	no	no	no	yes	no	no
183061512	chr6	29108771	29108807	19	37	1.947368	no	no	yes	no	no	no	no	no	no	yes
183061515	chr6	29115134	29115211	22	78	3.520000	no	no	no	no	no	yes	no	no	no	no
183061541	chr6	29212540	29212603	29	64	2.241379	yes	no	no	no	no	no	no	no	no	no
183061547	chr6	29223202	29223241	21	40	1.904762	yes	no	no	no	no	no	no	yes	no	no
183061549	chr6	29223252	29223299	24	48	2.000000	yes	no	no	no	no	no	no	yes	no	no
183061561	chr6	29267506	29267554	25	49	2.040000	no	no	yes	no	no	yes	no	no	no	yes
183061562	chr6	29268318	29268352	12	35	3.083333	no	no	yes	no	no	yes	no	no	no	yes
183061567	chr6	29286196	29286240	24	45	1.916667	no	no	yes	no	no	no	no	no	no	yes
183061568	chr6	29286558	29286589	10	32	3.200000	no	no	yes	no	no	no	no	no	no	yes
183061575	chr6	29293569	29293602	17	34	2.000000	no	no	no	no	no	yes	no	no	no	no
183061580	chr6	29298822	29298885	28	64	2.321429	no	no	no	no	no	no	no	no	no	no
183061588	chr6	29303084	29303120	16	37	2.312500	no	no	yes	no	no	no	no	no	no	yes
183061590	chr6	29306200	29306254	23	55	2.391304	yes	no	yes	no	no	no	no	no	no	yes
183061592	chr6	29316871	29316912	21	42	2.000000	no	no	no	no	no	no	no	yes	no	no
183061619	chr6	29472873	29472910	19	38	2.052632	no	no	no	no	no	no	no	no	no	no
183061621	chr6	29478601	29478642	22	42	1.954545	no	no	no	no	no	no	no	no	no	no
183061626	chr6	29488927	29489016	41	90	2.261905	yes	no	no	no	no	yes	no	yes	no	no
183061629	chr6	29489058	29489115	26	58	2.296296	no	no	no	no	no	yes	no	yes	no	no
183061645	chr6	29529362	29529427	14	66	4.714286	yes	yes	yes	no	no	no	no	no	no	yes
183061649	chr6	29554828	29554871	14	44	3.266667	no	yes	no	no	no	yes	no	yes	no	yes
183061652	chr6	29562735	29562759	11	25	2.272727	no	no	yes	no	no	no	no	no	no	yes
183061656	chr6	29579440	29579485	20	46	2.300000	no	no	yes	no	no	no	no	no	no	yes
183061657	chr6	29584678	29584745	15	68	4.533333	yes	no	yes	no	no	no	no	no	no	yes
183061668	chr6	29603778	29603821	21	44	2.095238	no	no	yes	no	no	no	no	no	no	yes
183061675	chr6	29622833	29622884	19	52	2.700000	yes	no	yes	no	no	no	no	no	yes	yes
183061692	chr6	29642420	29642463	12	44	3.666667	no	no	no	no	no	no	no	yes	no	no
183061694	chr6	29644953	29644993	22	41	1.909091	no	no	no	no	no	no	no	no	no	no
183061743	chr6	29721620	29721661	18	42	2.388889	no	no	no	no	no	no	no	yes	no	no
183061747	chr6	29722725	29722906	12	182	15.166667	yes	no	no	no	yes	yes	no	yes	yes	yes
183061748	chr6	29725299	29725332	17	34	2.058824	yes	yes	yes	yes	no	yes	no	yes	no	yes
183061751	chr6	29735147	29735179	15	33	2.266667	no	no	yes	no	yes	no	no	no	no	yes
183061757	chr6	29752120	29752160	20	41	2.100000	yes	no	no	no	yes	no	no	yes	no	yes
183061767	chr6	29792566	29792606	21	41	1.952381	no	yes	no	no	yes	no	yes	yes	yes	yes
183061770	chr6	29811167	29811213	18	47	2.611111	no	no	no	no	no	no	no	no	no	no
183061772	chr6	29819156	29819190	16	35	2.312500	no	no	no	no	no	no	no	yes	no	no
183061781	chr6	29840731	29840780	22	50	2.363636	no	no	no	no	no	no	no	yes	no	no
183061789	chr6	29847207	29847830	124	624	5.032258	no	no	no	no	no	no	no	yes	no	no
183061790	chr6	29853264	29853293	13	30	2.307692	yes	no	yes	no	no	no	no	yes	no	yes
183061796	chr6	29883662	29883697	18	36	2.000000	no	no	no	no	yes	no	no	no	no	yes
183061808	chr6	29905621	29905798	89	178	2.000000	yes	no	no	no	no	no	no	no	no	no
183061809	chr6	29907746	29907784	15	39	2.600000	no	no	no	no	yes	yes	no	yes	no	yes
183061813	chr6	29925184	29925367	93	184	2.010753	no	no	no	no	no	yes	no	yes	yes	no
183061814	chr6	29925881	29925967	19	87	4.578948	yes	no	no	no	no	yes	no	yes	no	no
183061823	chr6	29934473	29934558	41	86	2.097561	no	no	no	no	no	yes	no	no	no	no
183061830	chr6	29953232	29953280	23	49	2.173913	no	no	no	no	no	no	no	yes	yes	no
183061832	chr6	29956520	29956562	22	43	1.954545	yes	no	no	no	no	no	yes	no	no	no
183061834	chr6	29968844	29968956	28	113	3.966667	no	no	no	no	no	no	no	yes	no	no
183061853	chr6	30044876	30044930	21	55	2.857143	no	no	yes	no	no	no	no	yes	yes	yes
183061858	chr6	30058502	30058557	27	56	2.148148	yes	no	yes	no	yes	yes	no	yes	no	yes
183061861	chr6	30065776	30065810	18	35	1.944444	yes	no	no	no	no	yes	no	no	no	no
183061865	chr6	30090869	30090893	12	25	2.083333	no	no	no	no	no	no	no	no	no	no
183061874	chr6	30112820	30112860	21	41	1.952381	yes	no	yes	no	yes	no	no	yes	yes	yes
183061879	chr6	30124752	30124786	15	35	2.333333	no	no	no	no	no	no	no	yes	no	no
183061883	chr6	30152812	30152842	15	31	2.066667	no	yes	no	no	no	no	no	yes	no	yes
183061884	chr6	30155526	30155566	18	41	2.388889	no	no	yes	no	no	no	no	yes	yes	yes
183061887	chr6	30159104	30159138	18	35	1.944444	no	no	yes	no	no	no	no	yes	no	yes
183061888	chr6	30161495	30161598	52	104	2.000000	yes	no	no	no	no	no	no	yes	no	no
183061900	chr6	30186201	30186229	12	29	2.416667	no	no	no	yes	yes	yes	no	yes	no	yes
183061903	chr6	30186304	30186346	18	43	2.388889	no	no	no	yes	yes	yes	no	yes	no	yes
183061907	chr6	30193063	30193139	20	77	3.850000	no	no	yes	no	no	no	no	no	no	yes
183061934	chr6	30259549	30259586	14	38	2.714286	yes	yes	yes	no	no	no	yes	yes	yes	yes
183061944	chr6	30308497	30308521	12	25	2.083333	no	no	yes	no	no	no	no	no	no	yes
183061950	chr6	30330685	30330713	14	29	2.071429	no	no	yes	no	no	yes	no	yes	no	yes
183061957	chr6	30345612	30345644	12	33	2.750000	no	yes	yes	no	no	no	no	yes	yes	yes
183061958	chr6	30349242	30349282	20	41	2.050000	no	no	no	no	no	no	no	yes	yes	no
183061959	chr6	30349330	30349367	20	38	1.900000	no	no	no	no	no	no	no	yes	no	no
183061962	chr6	30358569	30358597	9	29	3.222222	no	no	no	no	no	yes	no	yes	yes	no
183061974	chr6	30387535	30387566	7	32	4.375000	no	no	no	no	no	no	no	no	no	no
183061987	chr6	30450930	30450961	13	32	2.461539	yes	no	no	no	no	no	no	yes	yes	no
183061988	chr6	30450981	30451014	16	34	2.125000	yes	no	no	no	no	no	no	yes	yes	no
183061989	chr6	30453403	30453461	29	59	2.034483	no	no	yes	no	no	no	no	yes	no	yes
183061994	chr6	30463582	30463700	48	119	2.479167	no	no	no	no	no	no	no	yes	yes	no
183061995	chr6	30466589	30466623	17	35	2.058824	no	yes	no	no	no	no	yes	yes	yes	yes
183062006	chr6	30481332	30481369	14	38	2.785714	no	no	no	no	no	no	no	yes	yes	no
183062007	chr6	30481616	30481684	33	69	2.090909	no	no	no	no	no	no	no	yes	yes	no
183062018	chr6	30492755	30492811	28	57	2.035714	no	yes	no	no	no	no	no	yes	yes	yes
183062028	chr6	30503676	30503704	14	29	2.071429	no	no	no	no	no	no	no	yes	yes	no
183062034	chr6	30507704	30507760	26	57	2.269231	no	no	no	no	no	no	no	yes	no	no
183062036	chr6	30509824	30509861	9	38	4.222222	no	no	no	no	no	no	no	yes	no	no
183062061	chr6	30581796	30581829	17	34	2.058824	yes	no	yes	no	no	no	no	no	no	yes
183062062	chr6	30582400	30582443	16	44	2.875000	yes	no	yes	yes	no	no	no	no	no	yes
183062070	chr6	30602094	30602431	144	338	2.388889	no	no	no	yes	no	no	no	yes	yes	yes
183062071	chr6	30603584	30603625	21	42	2.000000	no	no	no	yes	yes	yes	no	yes	no	yes
183062081	chr6	30657222	30657262	20	41	2.100000	no	no	yes	no	no	no	no	yes	no	yes
183062090	chr6	30684871	30684906	16	36	2.375000	yes	no	yes	yes	no	no	no	yes	yes	yes
183062091	chr6	30687208	30687242	13	35	2.846154	yes	no	no	no	yes	yes	yes	yes	yes	yes
183062093	chr6	30690019	30690061	22	43	1.954545	no	no	yes	yes	yes	no	no	yes	yes	yes
183062094	chr6	30691328	30691364	14	37	2.642857	yes	no	yes	no	no	no	no	yes	yes	yes
183062105	chr6	30704160	30705813	123	1654	13.447154	yes	no	yes	yes	yes	yes	no	yes	yes	yes
183062109	chr6	30707375	30707430	27	56	2.074074	no	no	yes	yes	yes	no	no	yes	yes	yes
183062115	chr6	30727164	30727203	19	40	2.105263	no	no	no	no	no	yes	no	yes	yes	no
183062123	chr6	30743742	30743782	16	41	2.562500	yes	yes	no	no	no	yes	yes	yes	yes	yes
183062128	chr6	30758027	30758051	12	25	2.083333	no	no	yes	no	no	no	no	yes	no	yes
183062131	chr6	30759882	30760201	24	320	13.333333	no	no	yes	no	no	no	no	yes	yes	yes
183062155	chr6	30802696	30802792	44	97	2.204545	no	no	yes	no	no	no	no	yes	no	yes
183062169	chr6	30823382	30823465	24	84	3.500000	no	no	yes	no	no	no	no	yes	yes	yes
183062177	chr6	30849045	30849073	15	29	1.933333	yes	no	no	no	no	no	no	no	no	no
183062196	chr6	30884432	30884487	30	56	1.966667	yes	no	yes	no	yes	yes	no	yes	yes	yes
183062197	chr6	30884593	30884624	7	32	4.714286	yes	yes	yes	no	yes	yes	no	yes	no	yes
183062198	chr6	30886178	30886221	18	44	2.473684	yes	no	yes	no	no	no	no	yes	yes	yes
183062199	chr6	30887420	30887456	18	37	2.055556	yes	no	yes	no	no	no	no	no	no	yes
183062203	chr6	30900213	30900237	12	25	2.083333	no	no	no	no	no	yes	no	no	no	no
183062209	chr6	30905937	30905974	15	38	2.533333	no	no	no	no	no	no	no	yes	no	no
183062220	chr6	30939782	30939823	22	42	1.954545	no	no	yes	no	no	no	no	yes	yes	yes
183062222	chr6	30943246	30943644	35	399	11.216216	no	no	yes	no	no	no	no	yes	yes	yes
183062239	chr6	30957717	30957747	15	31	2.066667	no	no	no	no	no	no	no	no	no	no
183062246	chr6	30964276	30964315	18	40	2.222222	no	no	no	no	no	no	no	yes	yes	no
183062247	chr6	30964333	30964365	12	33	2.750000	no	no	no	no	no	no	no	yes	no	no
183062248	chr6	30965169	30965201	12	33	2.750000	no	no	no	no	no	no	no	yes	yes	no
183062258	chr6	30986289	30987497	45	1209	26.869566	no	no	no	yes	yes	no	no	no	no	yes
183062266	chr6	30994104	30994152	24	49	2.041667	no	no	no	no	no	no	no	no	no	no
183062277	chr6	31019913	31019951	17	39	2.352941	no	no	yes	no	no	no	no	no	no	yes
183062282	chr6	31025571	31025595	12	25	2.083333	no	no	no	yes	no	no	no	no	no	yes
183062289	chr6	31032809	31032846	20	38	1.900000	no	no	yes	no	no	no	no	no	no	yes
183062294	chr6	31045050	31045254	90	205	2.288889	no	no	no	no	no	no	no	no	no	no
183062295	chr6	31045487	31045526	22	40	1.909091	no	no	no	no	no	no	no	no	no	no
183062307	chr6	31069072	31069108	20	37	1.950000	no	no	no	no	no	no	no	yes	yes	no
183062315	chr6	31078219	31078254	17	36	2.117647	no	no	no	no	no	no	no	no	no	no
183062335	chr6	31111150	31111197	22	48	2.181818	no	no	no	no	no	yes	no	yes	yes	no
183062337	chr6	31111485	31111624	66	140	2.121212	no	no	no	yes	no	no	no	no	yes	yes
183062339	chr6	31114926	31114957	16	32	2.062500	no	no	yes	no	no	yes	no	yes	no	yes
183062341	chr6	31117138	31117213	21	76	3.619048	no	yes	yes	yes	no	no	no	yes	yes	yes
183062355	chr6	31164895	31165058	83	164	2.000000	no	no	yes	no	no	yes	no	yes	yes	yes
183062375	chr6	31238052	31238083	16	32	2.000000	no	no	no	no	no	no	no	yes	no	no
183062404	chr6	31274322	31274372	27	51	2.000000	no	no	yes	no	no	no	no	no	yes	yes
183062413	chr6	31307650	31307703	18	54	3.000000	no	no	yes	no	no	yes	no	no	yes	yes
183062426	chr6	31375936	31375964	15	29	2.000000	no	yes	no	no	no	no	no	yes	no	yes
183062429	chr6	31381012	31381049	20	38	1.950000	no	no	no	no	no	yes	no	no	no	no
183062441	chr6	31415940	31416045	56	106	1.892857	no	no	yes	no	no	yes	no	no	no	yes
183062450	chr6	31440910	31440963	28	54	1.964286	yes	no	yes	no	no	no	no	no	yes	yes
183062504	chr6	31509087	31509116	15	30	2.000000	no	no	yes	no	no	no	no	no	no	yes
183062507	chr6	31510829	31510931	51	103	2.019608	no	yes	no	no	no	no	no	yes	no	yes
183062509	chr6	31511829	31511863	16	35	2.187500	no	no	no	no	no	yes	no	yes	no	no
183062510	chr6	31513110	31513146	18	37	2.111111	no	no	no	no	no	no	no	no	no	no
183062515	chr6	31522953	31522995	22	43	2.045455	no	no	no	no	no	no	no	yes	no	no
183062518	chr6	31528880	31528925	24	46	1.916667	yes	no	no	no	no	yes	no	yes	yes	no
183062551	chr6	31603270	31603299	14	30	2.142857	no	no	no	no	no	no	no	no	no	no
183062564	chr6	31637521	31637569	25	49	2.040000	no	yes	no	yes	no	yes	no	yes	yes	yes
183062566	chr6	31642353	31642388	15	36	2.400000	yes	no	yes	yes	yes	yes	no	no	no	yes
183062570	chr6	31648366	31648410	22	45	2.045455	no	no	yes	no	no	yes	no	yes	no	yes
183062595	chr6	31717822	31717851	8	30	3.750000	yes	yes	no	no	no	yes	no	yes	yes	yes
183062602	chr6	31749955	31749989	17	35	2.117647	no	no	yes	no	no	no	no	yes	yes	yes
183062608	chr6	31761264	31761303	16	40	2.500000	yes	no	yes	no	no	no	no	yes	yes	yes
183062625	chr6	31788151	31788180	12	30	2.500000	no	no	yes	no	no	no	no	yes	no	yes
183062627	chr6	31789109	31789145	19	37	2.052632	no	no	yes	no	no	no	no	yes	no	yes
183062635	chr6	31792407	31792444	18	38	2.111111	yes	no	no	yes	yes	yes	no	yes	no	yes
183062645	chr6	31807224	31807263	13	40	2.933333	yes	no	no	no	no	no	no	yes	no	no
183062654	chr6	31829959	31829990	16	32	2.000000	no	yes	yes	no	no	no	no	yes	yes	yes
183062684	chr6	31859668	31859694	14	27	1.928571	no	yes	no	no	yes	no	no	no	no	yes
183062685	chr6	31862982	31863010	12	29	2.416667	yes	no	no	no	no	yes	yes	yes	yes	no
183062692	chr6	31882504	31882577	37	74	2.000000	no	no	yes	no	no	no	no	yes	yes	yes
183062699	chr6	31900353	31900391	18	39	2.166667	yes	no	yes	yes	no	no	no	yes	no	yes
183062701	chr6	31907193	31907224	7	32	4.571429	no	no	yes	no	no	no	no	yes	no	yes
183062729	chr6	31954569	31954708	42	140	3.333333	no	no	no	yes	yes	yes	no	yes	yes	yes
183062733	chr6	31964126	31964151	10	26	2.600000	no	no	yes	no	no	no	no	yes	no	yes
183062734	chr6	31967474	31967511	20	38	1.950000	yes	no	yes	no	no	no	no	yes	yes	yes
183062735	chr6	31968162	31968272	50	111	2.260000	yes	yes	yes	no	no	no	no	yes	no	yes
183062737	chr6	31975127	31975162	15	36	2.400000	no	no	yes	no	no	no	no	no	no	yes
183062776	chr6	32062659	32062702	23	44	2.000000	yes	no	yes	no	no	no	no	no	no	yes
183062780	chr6	32063703	32063746	23	44	2.000000	no	no	yes	no	no	no	no	yes	no	yes
183062785	chr6	32087612	32087642	14	31	2.285714	no	no	yes	yes	no	no	yes	yes	yes	yes
183062786	chr6	32089729	32089807	37	79	2.135135	no	no	yes	no	no	no	no	yes	no	yes
183062789	chr6	32096038	32096069	15	32	2.133333	no	no	no	yes	yes	no	yes	yes	yes	yes
183062815	chr6	32148103	32148141	19	39	2.052632	no	no	no	no	no	yes	no	yes	no	no
183062816	chr6	32150511	32150553	22	43	2.045455	yes	no	yes	yes	yes	no	yes	yes	yes	yes
183062830	chr6	32171430	32171466	15	37	2.466667	no	yes	no	yes	yes	no	no	yes	no	yes
183062833	chr6	32175649	32175726	38	78	2.078947	no	no	yes	no	no	no	no	yes	no	yes
183062834	chr6	32181040	32181070	16	31	1.937500	no	yes	no	no	yes	yes	no	yes	no	yes
183062838	chr6	32188908	32188939	16	32	2.000000	yes	no	yes	no	yes	no	no	yes	yes	yes
183062839	chr6	32190180	32190230	25	51	2.120000	yes	no	no	no	yes	yes	no	yes	yes	yes
183062840	chr6	32191537	32191568	17	32	1.941176	no	no	yes	no	no	no	no	yes	yes	yes
183062849	chr6	32215424	32215473	23	50	2.173913	no	no	yes	no	no	yes	no	yes	no	yes
183062866	chr6	32252426	32252454	13	29	2.230769	no	no	no	no	no	no	no	no	yes	no
183062873	chr6	32269258	32269286	13	29	2.230769	no	no	yes	no	no	no	no	no	no	yes
183062880	chr6	32293098	32293136	18	39	2.166667	no	no	yes	yes	no	no	no	no	no	yes
183062884	chr6	32301843	32301885	19	43	2.315789	no	no	yes	no	no	no	no	no	no	yes
183062893	chr6	32312299	32312339	18	41	2.277778	no	no	yes	no	no	no	no	no	no	yes
183062900	chr6	32335489	32335529	13	41	3.153846	no	no	yes	no	no	yes	no	no	no	yes
183062905	chr6	32340293	32340338	25	46	1.920000	no	no	yes	no	no	no	no	yes	no	yes
183062906	chr6	32344077	32344115	18	39	2.166667	no	no	yes	no	no	no	no	no	no	yes
183062911	chr6	32365469	32365496	13	28	2.153846	no	no	yes	no	no	no	no	no	no	yes
183062933	chr6	32391590	32391618	14	29	2.071429	no	yes	yes	no	no	yes	no	yes	no	yes
183062942	chr6	32406338	32406421	28	84	3.000000	no	yes	yes	no	no	no	no	yes	no	yes
183062944	chr6	32410038	32410099	30	62	2.066667	no	no	no	no	no	no	no	no	no	no
183062951	chr6	32431959	32431995	19	37	2.000000	no	no	no	no	no	no	no	yes	yes	no
183062953	chr6	32444182	32444251	34	70	2.058824	no	no	yes	no	no	no	no	yes	no	yes
183062967	chr6	32483842	32483882	21	41	2.000000	no	no	no	no	no	no	no	yes	no	no
183063005	chr6	32516686	32516725	17	40	2.352941	no	no	no	no	no	yes	no	no	no	no
183063007	chr6	32524297	32524329	16	33	2.125000	no	no	yes	no	no	no	no	no	no	yes
183063037	chr6	32552001	32552038	17	38	2.235294	no	no	no	no	no	yes	no	no	no	no
183063039	chr6	32554088	32554130	22	43	1.954545	no	no	yes	no	no	no	no	no	no	yes
183063090	chr6	32662492	32662575	41	84	2.048780	yes	no	yes	no	yes	no	no	yes	no	yes
183063095	chr6	32688229	32688259	14	31	2.214286	no	no	no	no	no	no	no	no	no	no
183063111	chr6	32724335	32724376	21	42	2.000000	no	no	no	no	no	no	no	no	no	no
183063112	chr6	32726460	32726510	26	51	2.000000	no	no	no	no	no	no	no	no	no	no
183063114	chr6	32730323	32730374	25	52	2.120000	no	no	no	no	no	yes	no	no	no	no
183063122	chr6	32755352	32755397	18	46	2.578947	no	no	no	no	no	yes	no	no	no	no
183063123	chr6	32757791	32757832	21	42	2.000000	no	no	yes	yes	no	no	no	no	yes	yes
183063124	chr6	32763044	32763079	18	36	2.000000	no	no	yes	no	no	no	no	no	no	yes
183063141	chr6	32829641	32829681	16	41	2.562500	no	no	yes	no	no	no	no	yes	yes	yes
183063143	chr6	32839023	32839059	18	37	2.055556	yes	no	no	no	no	no	no	yes	no	no
183063144	chr6	32850600	32850641	22	42	1.909091	yes	no	yes	no	no	no	no	no	no	yes
183063154	chr6	32877790	32877820	16	31	1.937500	no	no	no	no	no	no	no	no	no	no
183063162	chr6	32894163	32894197	18	35	2.000000	no	no	no	no	no	no	no	yes	yes	no
183063163	chr6	32897301	32897342	22	42	1.909091	no	no	no	no	no	yes	no	yes	yes	no
183063181	chr6	32939020	32939066	17	47	2.833333	yes	no	yes	no	no	no	no	yes	no	yes
183063184	chr6	32949459	32949497	18	39	2.166667	no	no	yes	no	yes	yes	no	yes	no	yes
183063185	chr6	32969208	32969252	24	45	1.958333	yes	no	yes	yes	yes	no	no	yes	yes	yes
183063188	chr6	32978183	32978218	19	36	1.947368	no	yes	no	yes	no	yes	no	yes	yes	yes
183063189	chr6	32978342	32978373	16	32	2.062500	no	yes	no	yes	no	yes	no	yes	yes	yes
183063201	chr6	32994342	32994433	30	92	3.133333	no	no	no	no	no	no	no	no	no	no
183063241	chr6	33073198	33073241	20	44	2.200000	no	no	yes	no	no	yes	no	yes	no	yes
183063242	chr6	33083360	33083432	30	73	2.500000	no	no	yes	no	no	no	no	yes	yes	yes
183063246	chr6	33092751	33092978	111	228	2.063063	no	no	yes	no	yes	no	no	no	no	yes
183063249	chr6	33103156	33103289	65	134	2.107692	no	no	no	no	no	yes	no	no	no	no
183063268	chr6	33146428	33146470	10	43	4.400000	no	no	yes	no	no	no	no	no	no	yes
183063278	chr6	33163150	33163178	11	29	2.636364	no	yes	no	no	yes	no	no	no	no	yes
183063280	chr6	33164480	33164545	26	66	2.518518	no	no	yes	no	no	no	no	no	no	yes
183063281	chr6	33165114	33165151	13	38	2.923077	no	no	yes	no	no	no	no	yes	no	yes
183063283	chr6	33168239	33168422	58	184	3.150000	no	no	yes	no	no	no	no	yes	no	yes
183063287	chr6	33171673	33171703	13	31	2.384615	no	no	yes	no	no	no	no	no	no	yes
183063288	chr6	33174477	33174503	13	27	2.076923	no	no	yes	no	no	no	no	yes	no	yes
183063289	chr6	33178085	33178135	27	51	1.925926	yes	no	yes	yes	no	yes	no	yes	no	yes
183063290	chr6	33179093	33179129	18	37	2.055556	no	no	yes	yes	no	no	no	no	no	yes
183063291	chr6	33180754	33180788	18	35	1.944444	no	no	yes	no	no	no	no	no	no	yes
183063293	chr6	33186295	33186351	30	57	1.933333	no	no	yes	no	no	yes	no	no	no	yes
183063294	chr6	33187485	33187542	16	58	3.625000	no	no	yes	no	no	no	no	no	no	yes
183063298	chr6	33202355	33202405	24	51	2.125000	no	yes	no	yes	no	no	no	yes	yes	yes
183063301	chr6	33207297	33207351	24	55	2.291667	yes	no	no	no	no	yes	no	yes	no	no
183063302	chr6	33212257	33212292	16	36	2.250000	no	no	yes	no	no	no	no	yes	no	yes
183063385	chr6	33342977	33343013	20	37	1.950000	no	no	no	no	no	no	no	no	no	no
183063416	chr6	33388487	33388558	24	72	3.000000	no	no	no	no	no	yes	no	no	yes	no
183063427	chr6	33420183	33420236	12	54	4.583333	yes	yes	yes	no	yes	no	no	yes	yes	yes
183063429	chr6	33420447	33420491	24	45	1.916667	yes	no	yes	no	no	no	no	yes	yes	yes
183063431	chr6	33427911	33427942	15	32	2.133333	yes	no	yes	no	no	no	no	yes	yes	yes
183063434	chr6	33428181	33428218	17	38	2.294118	yes	no	yes	no	no	no	no	yes	yes	yes
183063437	chr6	33433055	33433079	11	25	2.272727	no	no	yes	no	no	yes	no	yes	yes	yes
183063439	chr6	33440981	33441028	15	48	3.125000	yes	no	yes	no	no	no	no	yes	no	yes
183063443	chr6	33453371	33453412	22	42	1.909091	yes	yes	yes	no	no	yes	no	yes	yes	yes
183063444	chr6	33455648	33455686	18	39	2.166667	no	no	no	yes	no	yes	no	no	no	yes
183063480	chr6	33505105	33505145	14	41	3.000000	no	no	no	no	no	no	no	no	no	no
183063524	chr6	33570078	33570143	26	66	2.538461	no	no	yes	no	no	no	no	no	yes	yes
183063536	chr6	33584129	33584179	25	51	2.080000	yes	no	yes	no	no	no	no	yes	no	yes
183063537	chr6	33585604	33585636	16	33	2.187500	no	yes	yes	no	no	yes	no	yes	no	yes
183063538	chr6	33586622	33586661	18	40	2.222222	no	no	yes	no	yes	yes	no	yes	yes	yes
183063539	chr6	33586878	33586929	20	52	2.600000	no	no	yes	no	yes	no	no	no	yes	yes
183063541	chr6	33590914	33591039	63	126	2.000000	no	no	yes	no	no	no	no	yes	yes	yes
183063569	chr6	33643265	33643297	12	33	2.833333	no	no	yes	no	no	no	no	yes	no	yes
183063572	chr6	33657738	33657769	14	32	2.285714	no	no	yes	no	no	no	no	yes	no	yes
183063575	chr6	33658028	33658062	16	35	2.250000	no	no	yes	no	no	no	no	yes	no	yes
183063580	chr6	33693326	33693359	17	34	2.000000	no	no	yes	no	no	yes	no	yes	yes	yes
183063581	chr6	33701874	33701917	15	44	2.875000	no	no	yes	no	no	no	no	yes	yes	yes
183063589	chr6	33720590	33720623	17	34	2.000000	no	no	no	no	no	no	no	no	no	no
183063591	chr6	33729227	33729263	17	37	2.235294	no	no	yes	no	no	no	no	no	yes	yes
183063592	chr6	33731258	33731299	21	42	2.000000	no	no	yes	no	no	no	no	yes	yes	yes
183063593	chr6	33737296	33737377	27	82	3.037037	no	no	yes	no	no	no	no	yes	yes	yes
183063601	chr6	33747641	33747671	8	31	3.875000	yes	no	no	no	no	no	no	no	yes	no
183063604	chr6	33755455	33755483	14	29	2.071429	no	no	no	no	no	no	no	yes	yes	no
183063611	chr6	33778828	33778878	20	51	2.550000	yes	no	yes	no	yes	no	no	yes	no	yes
183063612	chr6	33780905	33780988	42	84	2.023809	yes	no	yes	no	no	no	no	yes	no	yes
183063617	chr6	33813096	33813121	7	26	3.714286	no	no	no	no	no	no	no	yes	no	no
183063622	chr6	33826040	33826094	28	55	2.035714	no	no	no	no	no	no	no	no	no	no
183063623	chr6	33829477	33830133	55	657	12.035088	no	no	no	no	no	no	no	yes	yes	no
183063624	chr6	33831821	33831855	14	35	2.500000	no	no	no	no	no	no	no	yes	no	no
183063637	chr6	33838278	33838307	10	30	3.000000	no	no	no	no	no	no	no	yes	yes	no
183063641	chr6	33854829	33854866	20	38	1.900000	no	no	no	no	no	no	no	yes	yes	no
183063643	chr6	33864166	33864209	23	44	1.913043	no	no	no	no	no	no	no	yes	yes	no
183063646	chr6	33864337	33864378	22	42	1.909091	no	no	no	no	no	no	no	yes	yes	no
183063656	chr6	33880254	33880327	27	74	2.750000	no	no	yes	no	no	no	no	no	yes	yes
183063661	chr6	33893038	33893092	24	55	2.320000	yes	no	yes	no	no	no	no	no	no	yes
183063662	chr6	33896822	33896855	17	34	2.117647	no	no	yes	no	yes	no	no	yes	no	yes
183063663	chr6	33903667	33903722	28	56	2.000000	no	no	yes	no	no	no	no	yes	yes	yes
183063665	chr6	33916152	33916181	16	30	1.937500	no	yes	yes	no	no	yes	no	no	no	yes
183063671	chr6	33956909	33956933	11	25	2.272727	no	no	no	no	no	no	no	yes	no	no
183063686	chr6	34000716	34000747	15	32	2.200000	yes	no	no	no	no	no	no	no	no	no
183063687	chr6	34000813	34000860	24	48	2.000000	yes	no	no	no	no	no	no	no	no	no
183063688	chr6	34001971	34002008	18	38	2.111111	no	no	no	no	no	no	no	yes	no	no
183063697	chr6	34021247	34021290	17	44	2.611111	no	yes	no	no	no	yes	no	yes	yes	yes
183063698	chr6	34021983	34022061	33	79	2.393939	no	yes	no	no	no	yes	no	yes	yes	yes
183063708	chr6	34035497	34035570	22	74	3.363636	no	no	yes	no	no	no	no	yes	no	yes
183063714	chr6	34053604	34053649	18	46	2.611111	no	no	yes	no	no	yes	no	yes	no	yes
183063715	chr6	34059683	34059715	17	33	2.058824	no	no	yes	no	yes	no	no	yes	no	yes
183063729	chr6	34074449	34074648	65	200	3.153846	no	no	yes	no	no	no	no	yes	yes	yes
183063731	chr6	34082012	34082170	30	159	5.300000	no	no	yes	no	no	no	no	no	no	yes
183063734	chr6	34087996	34088033	20	38	1.900000	no	no	yes	no	no	no	no	no	yes	yes
183063737	chr6	34092309	34092352	15	44	3.000000	no	no	yes	no	no	no	no	no	no	yes
183063744	chr6	34113073	34113158	35	86	2.542857	no	no	yes	no	no	no	no	yes	no	yes
183063747	chr6	34115227	34115274	16	48	3.000000	no	no	yes	no	no	no	no	yes	no	yes
183063748	chr6	34121481	34121506	12	26	2.166667	no	no	yes	no	no	no	no	yes	yes	yes
183063753	chr6	34131945	34131991	18	47	2.611111	no	no	yes	no	no	no	no	yes	yes	yes
183063755	chr6	34139326	34139371	24	46	2.000000	no	no	yes	no	no	no	no	yes	no	yes
183063756	chr6	34141374	34141398	13	25	1.923077	no	no	yes	no	no	no	no	no	no	yes
183063758	chr6	34145588	34145639	28	52	1.928571	no	no	yes	no	no	no	yes	yes	yes	yes
183063764	chr6	34148370	34148453	20	84	4.200000	no	no	yes	no	no	no	no	yes	no	yes
183063765	chr6	34150582	34150712	65	131	2.015385	no	no	yes	no	no	no	no	no	no	yes
183063776	chr6	34161505	34161571	17	67	3.941176	no	no	no	no	no	no	no	yes	no	no
183063802	chr6	34189898	34189933	17	36	2.117647	no	yes	no	no	no	no	no	no	yes	yes
183063837	chr6	34237470	34237510	20	41	2.050000	no	no	yes	no	no	no	yes	yes	yes	yes
183063838	chr6	34244478	34244514	16	37	2.375000	no	no	yes	no	no	no	no	yes	yes	yes
183063839	chr6	34245768	34245809	22	42	1.954545	no	yes	no	no	no	yes	no	yes	yes	yes
183063850	chr6	34254671	34254726	23	56	2.416667	no	no	yes	no	no	no	no	yes	no	yes
183063855	chr6	34258448	34258627	30	180	5.771429	no	no	yes	no	no	no	no	no	no	yes
183063867	chr6	34278341	34278449	55	109	1.981818	no	no	yes	no	no	no	no	yes	no	yes
183063868	chr6	34284104	34284156	27	53	2.000000	no	yes	no	no	no	yes	no	no	yes	yes
183063871	chr6	34293942	34293982	18	41	2.277778	no	no	yes	no	no	no	no	no	no	yes
183063888	chr6	34326220	34326266	24	47	1.958333	no	no	yes	no	no	no	no	yes	no	yes
183063926	chr6	34393562	34393611	23	50	2.173913	yes	no	yes	no	no	no	no	yes	yes	yes
183063960	chr6	34413380	34413410	16	31	1.937500	no	no	yes	no	no	no	no	no	no	yes
183063994	chr6	34462169	34462217	20	49	2.476191	no	no	no	no	no	no	no	no	no	no
183063995	chr6	34462248	34462281	18	34	1.944444	no	no	no	no	no	no	no	no	no	no
183063999	chr6	34465905	34465931	7	27	3.857143	yes	no	no	no	no	no	yes	yes	no	no
183064000	chr6	34470022	34470059	19	38	2.105263	no	no	yes	no	no	no	no	yes	yes	yes
183064018	chr6	34531803	34532008	53	206	3.924528	no	no	yes	no	no	no	no	yes	yes	yes
183064020	chr6	34536109	34536180	36	72	2.000000	no	no	no	no	no	yes	no	no	no	no
183064025	chr6	34550201	34550238	20	38	1.950000	no	no	yes	no	no	no	no	yes	yes	yes
183064027	chr6	34556492	34556520	12	29	2.416667	yes	no	no	no	no	no	no	yes	no	no
183064028	chr6	34561885	34561954	33	70	2.121212	no	no	no	no	no	no	no	no	no	no
183064035	chr6	34590785	34590824	20	40	2.000000	no	no	yes	no	no	no	no	no	no	yes
183064041	chr6	34596959	34597009	26	51	1.961538	no	no	yes	no	no	no	no	yes	no	yes
183064042	chr6	34598127	34598195	27	69	2.555556	no	no	yes	no	no	no	no	yes	yes	yes
183064044	chr6	34604837	34604966	67	130	2.000000	no	no	yes	no	no	no	no	no	no	yes
183064046	chr6	34606651	34606694	21	44	2.095238	no	no	no	yes	no	no	no	yes	no	yes
183064057	chr6	34633778	34633820	22	43	2.045455	no	no	yes	no	no	no	no	yes	no	yes
183064062	chr6	34639952	34639991	20	40	2.000000	no	no	yes	no	no	no	no	yes	yes	yes
183064064	chr6	34641747	34641785	20	39	1.950000	no	no	yes	no	no	no	no	no	no	yes
183064070	chr6	34648770	34648811	16	42	2.625000	no	no	yes	no	no	no	no	no	no	yes
183064075	chr6	34652327	34652358	13	32	2.461539	no	no	yes	no	no	no	no	yes	yes	yes
183064076	chr6	34652572	34652605	15	34	2.266667	no	no	yes	no	no	no	no	yes	yes	yes
183064088	chr6	34676418	34676483	30	66	2.200000	no	no	yes	no	no	no	no	yes	no	yes
183064098	chr6	34683387	34683533	22	147	6.681818	no	no	yes	no	no	no	no	no	no	yes
183064141	chr6	34740634	34740768	26	135	5.192307	no	no	no	no	no	no	no	yes	yes	no
183064161	chr6	34768111	34768144	16	34	2.187500	no	no	yes	no	no	no	no	no	no	yes
183064162	chr6	34774511	34774553	22	43	2.000000	no	no	no	no	no	yes	no	yes	no	no
183064191	chr6	34813946	34813978	10	33	3.300000	no	no	yes	no	no	no	no	no	no	yes
183064198	chr6	34826320	34826357	17	38	2.294118	no	no	yes	no	no	no	no	no	no	yes
183064210	chr6	34879348	34879380	17	33	1.941176	no	no	yes	no	no	no	no	yes	no	yes
183064211	chr6	34879680	34879722	22	43	2.000000	no	no	yes	yes	no	no	no	yes	yes	yes
183064218	chr6	34889710	34889747	21	38	1.904762	no	no	yes	no	no	no	yes	yes	yes	yes
183064220	chr6	34897791	34897843	24	53	2.200000	no	no	yes	no	no	no	no	no	yes	yes
183064230	chr6	34918024	34918066	19	43	2.263158	no	no	yes	no	no	no	no	no	no	yes
183064250	chr6	34947100	34947125	12	26	2.166667	no	no	yes	no	no	no	no	no	no	yes
183064263	chr6	34987025	34987067	19	43	2.263158	no	no	yes	no	no	no	no	yes	yes	yes
183064283	chr6	35015159	35015205	24	47	1.958333	no	no	yes	no	no	no	no	yes	yes	yes
183064288	chr6	35047826	35047905	35	80	2.314286	no	no	yes	no	no	no	no	yes	yes	yes
183064292	chr6	35064982	35065070	30	89	2.966667	no	no	yes	no	no	no	no	yes	yes	yes
183064324	chr6	35203987	35204031	19	45	2.368421	no	no	no	no	no	no	no	no	yes	no
183064328	chr6	35213940	35213974	18	35	1.944444	yes	no	no	no	yes	no	yes	yes	yes	yes
183064331	chr6	35234866	35234916	19	51	2.684211	no	no	yes	no	no	no	no	yes	no	yes
183064335	chr6	35239568	35239624	19	57	3.052632	no	no	yes	no	no	no	no	no	no	yes
183064338	chr6	35256598	35256633	17	36	2.117647	no	no	no	no	no	no	no	no	no	no
183064340	chr6	35267855	35267896	20	42	2.150000	no	no	yes	no	no	no	no	yes	yes	yes
183064346	chr6	35286429	35286483	21	55	2.666667	no	yes	yes	no	no	no	no	no	yes	yes
183064353	chr6	35318802	35318844	22	43	2.000000	no	no	yes	no	no	yes	no	yes	yes	yes
183064382	chr6	35363897	35364010	49	114	2.387755	no	no	yes	no	no	no	no	yes	no	yes
183064409	chr6	35397494	35397526	10	33	3.300000	no	no	yes	no	yes	no	no	no	yes	yes
183064429	chr6	35438115	35438140	13	26	2.000000	no	no	no	no	no	no	no	no	no	no
183064445	chr6	35496958	35496993	15	36	2.466667	yes	no	no	no	yes	yes	yes	yes	yes	yes
183064446	chr6	35498289	35498326	20	38	1.950000	no	yes	no	no	no	no	yes	yes	yes	yes
183064455	chr6	35511977	35512027	21	51	2.428571	yes	no	yes	no	no	no	yes	yes	no	yes
183064505	chr6	35589073	35589133	20	61	3.050000	no	no	yes	no	no	no	no	yes	no	yes
183064506	chr6	35594582	35594708	55	127	2.375000	no	no	yes	no	no	no	no	no	no	yes
183064525	chr6	35632934	35632976	18	43	2.388889	no	no	yes	no	no	no	no	no	no	yes
183064532	chr6	35655735	35655766	14	32	2.285714	no	no	yes	no	no	no	no	no	no	yes
183064541	chr6	35673586	35673623	18	38	2.166667	no	no	yes	no	no	no	no	yes	no	yes
183064571	chr6	35741821	35741871	27	51	1.962963	no	no	yes	no	no	no	no	no	no	yes
183064589	chr6	35775557	35775592	17	36	2.117647	no	no	no	no	no	no	no	yes	no	no
183064590	chr6	35776333	35776383	24	51	2.166667	yes	no	no	no	no	no	no	yes	no	no
183064594	chr6	35789193	35789247	28	55	2.000000	no	no	yes	no	no	no	no	no	no	yes
183064602	chr6	35804606	35804637	17	32	1.941176	yes	no	yes	no	no	no	no	yes	no	yes
183064605	chr6	35808299	35808365	34	67	2.029412	no	no	yes	no	no	no	no	no	no	yes
183064630	chr6	35873801	35873831	15	31	2.133333	no	no	yes	no	no	yes	no	yes	no	yes
183064649	chr6	35894371	35894406	19	36	1.947368	no	no	yes	no	no	no	no	no	no	yes
183064662	chr6	35918177	35918215	12	39	3.250000	no	no	yes	no	no	no	no	yes	no	yes
183064667	chr6	35934530	35934570	20	41	2.150000	no	no	no	no	no	no	no	no	no	no
183064676	chr6	35945150	35945193	22	44	2.000000	no	no	yes	no	no	no	no	yes	no	yes
183064709	chr6	36029872	36029961	32	90	2.812500	no	no	yes	no	no	no	no	yes	no	yes
183064714	chr6	36040358	36040401	22	44	2.045455	no	no	yes	no	no	no	no	no	yes	yes
183064735	chr6	36123091	36123144	20	54	2.700000	no	no	no	no	no	no	no	yes	yes	no
183064738	chr6	36131404	36131447	23	44	1.913043	no	no	yes	no	no	no	no	yes	yes	yes
183064741	chr6	36142868	36142907	16	40	2.500000	no	yes	no	no	no	no	no	no	no	yes
183064742	chr6	36143301	36143417	59	117	2.000000	no	yes	no	no	no	no	no	yes	yes	yes
183064752	chr6	36157033	36157070	11	38	3.636364	no	no	yes	no	no	yes	no	no	no	yes
183064754	chr6	36157421	36157515	32	95	3.030303	no	no	yes	no	no	yes	no	yes	no	yes
183064759	chr6	36157974	36158055	28	82	2.928571	no	no	yes	no	no	yes	no	yes	no	yes
183064760	chr6	36162775	36162800	12	26	2.166667	no	no	yes	no	no	no	no	yes	no	yes
183064769	chr6	36187000	36187254	37	255	7.105263	no	no	yes	no	no	no	no	no	no	yes
183064773	chr6	36211426	36211455	15	30	2.000000	yes	yes	yes	yes	no	no	no	yes	no	yes
183064774	chr6	36228027	36228065	19	39	2.105263	no	no	yes	no	no	no	no	yes	yes	yes
183064785	chr6	36244604	36244638	16	35	2.187500	no	no	yes	no	no	no	no	yes	no	yes
183064789	chr6	36267856	36267893	20	38	1.900000	no	no	yes	no	no	no	no	yes	yes	yes
183064812	chr6	36330216	36330251	17	36	2.235294	no	no	no	yes	no	no	no	yes	yes	yes
183064815	chr6	36330722	36330778	27	57	2.148148	no	no	yes	no	no	no	no	yes	no	yes
183064822	chr6	36347761	36347807	19	47	2.473684	no	no	no	no	no	no	no	yes	yes	no
183064823	chr6	36349869	36349904	14	36	2.571429	no	no	no	no	no	no	no	yes	no	no
183064856	chr6	36407723	36407757	17	35	2.058824	no	no	yes	no	no	no	no	no	no	yes
183064868	chr6	36422086	36422118	17	33	2.000000	no	no	yes	no	no	no	no	no	no	yes
183064869	chr6	36422103	36422144	13	42	3.461539	no	no	yes	no	no	no	no	no	no	yes
183064870	chr6	36426066	36426090	13	25	1.923077	no	no	no	yes	yes	no	no	yes	no	yes
183064873	chr6	36427372	36427419	25	48	1.920000	no	no	yes	no	no	no	no	yes	no	yes
183064900	chr6	36475911	36475939	13	29	2.230769	no	no	yes	no	no	yes	no	no	no	yes
183064909	chr6	36507166	36507199	16	34	2.125000	no	no	yes	no	no	no	no	no	no	yes
183064915	chr6	36518890	36518938	23	49	2.130435	no	no	yes	no	no	no	no	no	yes	yes
183064927	chr6	36544065	36544093	15	29	1.933333	no	no	yes	no	no	no	no	yes	no	yes
183064929	chr6	36546092	36546124	17	33	1.941176	no	no	yes	no	no	no	no	yes	yes	yes
183064962	chr6	36591259	36591294	19	36	1.947368	no	no	no	no	no	no	no	yes	no	no
183064966	chr6	36594762	36594802	19	41	2.210526	no	no	yes	no	no	no	no	yes	yes	yes
183064967	chr6	36599211	36599240	14	30	2.214286	yes	no	yes	no	no	no	no	yes	yes	yes
183064981	chr6	36642793	36642824	16	32	2.000000	no	no	no	no	no	no	no	yes	yes	no
183064982	chr6	36643331	36643404	23	74	3.217391	no	no	no	no	no	no	no	yes	yes	no
183064984	chr6	36650379	36650417	20	39	1.950000	no	no	no	no	no	no	no	yes	no	no
183064987	chr6	36660954	36660983	15	30	2.000000	no	no	no	no	no	no	yes	yes	yes	no
183064988	chr6	36661444	36661609	76	166	2.184211	no	no	no	no	no	no	no	yes	yes	no
183064995	chr6	36692872	36692915	23	44	1.956522	no	no	no	no	no	no	no	no	yes	no
183065020	chr6	36762258	36762369	42	112	2.666667	no	no	yes	no	no	no	no	yes	no	yes
183065022	chr6	36770231	36770255	13	25	1.923077	no	no	yes	no	no	no	no	yes	yes	yes
183065023	chr6	36772329	36772382	25	54	2.160000	no	no	yes	no	no	no	no	no	no	yes
183065027	chr6	36788624	36788688	32	65	2.031250	no	no	yes	no	no	no	no	yes	yes	yes
183065030	chr6	36799061	36799104	15	44	2.933333	no	no	yes	no	no	no	no	no	no	yes
183065031	chr6	36800100	36800134	14	35	2.571429	no	no	yes	no	no	no	no	no	no	yes
183065038	chr6	36822337	36822386	26	50	1.923077	no	no	yes	no	no	no	no	yes	no	yes
183065041	chr6	36836718	36836756	20	39	1.950000	no	no	yes	no	no	no	no	yes	no	yes
183065042	chr6	36839663	36839697	14	35	2.500000	yes	no	no	no	no	no	yes	yes	no	no
183065043	chr6	36839686	36839749	34	64	1.911765	yes	no	no	no	no	no	yes	yes	no	no
183065044	chr6	36840090	36840126	14	37	2.642857	yes	no	no	no	no	no	yes	yes	yes	no
183065047	chr6	36842141	36842210	28	70	2.500000	no	no	yes	no	no	no	no	yes	no	yes
183065049	chr6	36844127	36844197	26	71	2.846154	no	no	yes	no	no	no	no	yes	no	yes
183065060	chr6	36887263	36887295	16	33	2.125000	no	no	yes	no	no	no	no	yes	yes	yes
183065068	chr6	36905533	36905608	38	76	2.000000	no	no	yes	no	no	no	no	yes	no	yes
183065069	chr6	36907020	36907051	12	32	2.666667	no	no	yes	no	no	no	no	yes	yes	yes
183065070	chr6	36907041	36907084	16	44	2.750000	no	no	yes	no	no	no	no	yes	yes	yes
183065073	chr6	36918076	36918101	7	26	3.714286	no	no	yes	no	no	no	no	yes	no	yes
183065096	chr6	36948620	36948692	23	73	3.217391	no	no	yes	no	no	no	no	yes	no	yes
183065099	chr6	36951180	36951209	12	30	2.500000	no	no	yes	no	no	no	no	no	no	yes
183065103	chr6	36960622	36960668	17	47	2.722222	no	no	yes	no	no	no	no	yes	yes	yes
183065107	chr6	36976286	36976319	17	34	2.000000	no	no	yes	no	no	no	no	yes	no	yes
183065110	chr6	36998587	36998633	22	47	2.136364	no	no	no	no	no	no	no	yes	yes	no
183065111	chr6	36999277	36999309	17	33	1.941176	no	no	no	no	no	no	no	yes	yes	no
183065116	chr6	37012982	37013020	20	39	1.950000	yes	no	yes	no	no	yes	no	no	no	yes
183065120	chr6	37020769	37020803	15	35	2.333333	yes	no	yes	no	no	yes	no	yes	no	yes
183065125	chr6	37022480	37022553	36	74	2.055556	no	yes	yes	no	no	no	no	yes	no	yes
183065144	chr6	37051038	37051072	15	35	2.400000	no	no	no	no	no	no	no	yes	yes	no
183065156	chr6	37074614	37074656	18	43	2.388889	no	no	no	no	no	no	no	yes	no	no
183065161	chr6	37087711	37087783	35	73	2.085714	no	no	no	no	no	no	no	no	no	no
183065175	chr6	37106187	37106238	21	52	2.523809	no	no	no	no	no	no	no	yes	no	no
183065188	chr6	37121901	37121941	21	41	1.952381	no	no	no	no	no	no	no	yes	no	no
183065195	chr6	37124080	37124159	16	80	5.000000	no	no	no	no	no	no	no	yes	yes	no
183065227	chr6	37170088	37170148	32	61	1.968750	yes	no	no	no	no	no	yes	yes	no	no
183065232	chr6	37173196	37173236	18	41	2.277778	no	no	yes	no	no	no	no	yes	yes	yes
183065244	chr6	37187126	37187150	13	25	1.923077	no	no	no	no	no	no	no	yes	no	no
183065246	chr6	37188866	37188912	17	47	2.764706	no	no	no	no	no	no	no	yes	no	no
183065266	chr6	37227205	37227245	17	41	2.470588	no	no	yes	no	no	no	no	yes	yes	yes
183065272	chr6	37233766	37233815	24	50	2.083333	no	no	yes	no	no	no	no	yes	no	yes
183065278	chr6	37252451	37252506	29	56	2.000000	no	no	yes	no	no	no	no	no	no	yes
183065287	chr6	37267304	37267579	44	276	6.340425	no	no	yes	no	no	no	no	no	no	yes
183065290	chr6	37275718	37275752	10	35	3.600000	no	no	yes	no	no	no	no	no	no	yes
183065291	chr6	37276587	37276644	28	58	2.071429	no	no	yes	no	no	no	no	no	no	yes
183065292	chr6	37280720	37281046	163	327	2.006135	no	no	yes	no	no	no	no	yes	no	yes
183065293	chr6	37281833	37281957	61	125	2.049180	no	no	yes	no	no	no	no	yes	yes	yes
183065311	chr6	37310174	37310244	34	71	2.088235	no	no	yes	no	no	no	no	yes	no	yes
183065313	chr6	37310282	37310354	32	73	2.281250	no	no	yes	no	no	no	no	yes	no	yes
183065331	chr6	37360597	37360637	21	41	1.952381	yes	no	yes	no	no	no	no	yes	no	yes
183065332	chr6	37376921	37376962	22	42	1.954545	no	yes	yes	yes	no	no	no	no	no	yes
183065336	chr6	37385665	37385716	22	52	2.409091	no	no	yes	no	no	no	no	no	no	yes
183065369	chr6	37452039	37452081	21	43	2.142857	no	no	yes	no	no	no	no	yes	yes	yes
183065375	chr6	37484470	37484502	15	33	2.200000	no	no	yes	no	no	no	no	yes	yes	yes
183065376	chr6	37486494	37486523	15	30	2.000000	no	no	yes	no	no	no	no	yes	yes	yes
183065401	chr6	37545926	37545999	38	74	1.973684	no	no	yes	no	no	yes	no	yes	no	yes
183065402	chr6	37549270	37549319	26	50	1.923077	no	no	yes	no	no	no	no	yes	yes	yes
183065405	chr6	37554524	37554579	30	56	1.933333	no	no	no	no	no	yes	no	yes	yes	no
183065406	chr6	37559854	37559885	16	32	2.000000	no	no	no	no	no	no	no	yes	yes	no
183065411	chr6	37576084	37576122	16	39	2.437500	no	no	no	no	no	no	no	no	no	no
183065417	chr6	37582988	37583019	11	32	2.909091	no	no	no	no	no	no	no	no	no	no
183065418	chr6	37585350	37585374	12	25	2.083333	no	no	no	no	no	no	no	no	yes	no
183065420	chr6	37590507	37590681	89	175	1.988764	no	no	no	no	no	no	no	no	no	no
183065427	chr6	37592240	37592309	30	70	2.333333	no	no	no	no	no	no	no	yes	no	no
183065432	chr6	37619526	37619630	38	105	2.743590	no	no	no	no	no	no	no	yes	yes	no
183065433	chr6	37622624	37622661	16	38	2.375000	no	no	no	no	no	no	no	yes	no	no
183065435	chr6	37623489	37623541	28	53	1.928571	no	no	no	no	no	no	no	yes	no	no
183065437	chr6	37628180	37628221	22	42	1.909091	no	no	no	no	no	no	no	no	yes	no
183065438	chr6	37631108	37631146	19	39	2.052632	no	yes	yes	no	no	no	no	yes	no	yes
183065440	chr6	37639142	37639179	20	38	1.900000	no	no	yes	no	yes	no	no	yes	no	yes
183065441	chr6	37644044	37644186	19	143	7.450000	no	no	yes	no	no	no	no	yes	yes	yes
183065449	chr6	37685872	37685928	29	57	2.000000	no	no	yes	no	no	no	no	no	no	yes
183065450	chr6	37691603	37691639	12	37	3.000000	no	no	yes	no	no	no	no	yes	yes	yes
183065451	chr6	37697634	37697671	13	38	2.928571	yes	no	yes	no	yes	no	yes	yes	yes	yes
183065452	chr6	37697808	37697859	24	52	2.208333	yes	no	yes	no	yes	no	yes	yes	yes	yes
183065460	chr6	37726156	37726192	18	37	2.111111	no	no	no	no	no	no	no	yes	yes	no
183065462	chr6	37730561	37730618	29	58	2.000000	no	no	no	no	no	no	no	no	no	no
183065466	chr6	37738011	37738051	22	41	1.954545	no	no	no	no	no	no	no	no	yes	no
183065472	chr6	37751922	37751963	22	42	1.909091	no	no	no	no	no	no	no	no	no	no
183065481	chr6	37777790	37777826	19	37	1.947368	no	no	no	no	no	no	no	yes	no	no
183065486	chr6	37801966	37801994	10	29	2.900000	no	no	no	no	no	no	no	yes	no	no
183065495	chr6	37814992	37815068	38	77	2.026316	no	no	no	no	no	yes	no	no	no	no
183065496	chr6	37819899	37819942	16	44	2.812500	yes	no	no	no	yes	no	no	yes	no	yes
183065498	chr6	37822841	37822934	47	94	2.000000	no	no	yes	no	no	no	no	yes	yes	yes
183065500	chr6	37834680	37834833	40	154	3.883721	no	no	yes	no	no	no	no	no	no	yes
183065505	chr6	37840566	37840605	8	40	4.888889	no	no	yes	no	no	no	no	yes	yes	yes
183065513	chr6	37851423	37851488	33	66	2.000000	no	no	yes	no	no	no	no	yes	no	yes
183065514	chr6	37855500	37855555	27	56	2.074074	no	no	yes	no	no	no	no	no	no	yes
183065515	chr6	37859530	37859568	20	39	1.950000	no	no	yes	no	no	no	no	yes	no	yes
183065516	chr6	37862072	37862229	82	158	1.951220	no	no	yes	no	no	no	no	no	no	yes
183065522	chr6	37878418	37878513	30	96	3.200000	no	no	yes	no	no	no	no	no	no	yes
183065546	chr6	37944165	37944196	13	32	2.461539	no	no	yes	no	no	no	no	no	no	yes
183065552	chr6	37968687	37968722	7	36	5.142857	no	no	yes	no	no	no	no	yes	yes	yes
183065559	chr6	37989765	37989796	15	32	2.133333	no	no	yes	no	no	no	no	no	yes	yes
183065564	chr6	37995694	37995734	21	41	1.952381	no	no	yes	no	no	no	no	no	no	yes
183065566	chr6	38001882	38001926	21	45	2.190476	no	no	yes	no	no	yes	no	no	no	yes
183065567	chr6	38004432	38004467	14	36	2.571429	no	no	yes	no	no	no	no	yes	no	yes
183065572	chr6	38022774	38022809	18	36	2.055556	no	no	yes	no	no	no	no	no	no	yes
183065580	chr6	38043374	38043435	16	62	4.000000	no	no	yes	no	no	no	no	yes	no	yes
183065582	chr6	38043425	38043473	20	49	2.428571	no	no	yes	no	no	no	no	yes	no	yes
183065583	chr6	38043514	38043568	17	55	3.352941	no	no	yes	no	no	no	no	yes	no	yes
183065591	chr6	38051133	38051191	23	59	2.625000	no	no	yes	no	no	no	no	no	no	yes
183065599	chr6	38082467	38082500	16	34	2.125000	no	no	yes	no	no	no	no	no	no	yes
183065602	chr6	38095245	38095290	22	46	2.090909	no	no	yes	no	no	no	no	yes	yes	yes
183065622	chr6	38150553	38150608	29	56	1.931034	no	no	yes	no	no	no	no	yes	yes	yes
183065623	chr6	38151366	38151610	60	245	4.083333	no	no	yes	no	no	no	no	no	no	yes
183065625	chr6	38162961	38163047	29	87	3.000000	no	no	no	no	no	no	no	yes	no	no
183065637	chr6	38194846	38194884	9	39	4.333333	no	no	yes	no	no	no	no	no	no	yes
183065638	chr6	38195503	38195539	19	37	1.947368	no	no	yes	no	no	no	no	no	no	yes
183065643	chr6	38226744	38226779	14	36	2.571429	no	no	yes	no	no	no	no	no	no	yes
183065649	chr6	38237529	38237564	18	36	2.055556	no	no	yes	no	no	no	no	yes	yes	yes
183065669	chr6	38354396	38354425	13	30	2.307692	no	no	yes	no	no	no	no	yes	yes	yes
183065680	chr6	38399455	38399492	13	38	3.076923	no	no	yes	no	no	no	no	no	no	yes
183065684	chr6	38411947	38412003	24	57	2.375000	no	no	yes	no	no	no	no	no	no	yes
183065692	chr6	38425962	38426011	26	50	1.961538	no	no	yes	no	no	no	no	no	yes	yes
183065694	chr6	38435597	38435659	23	63	2.750000	no	no	yes	no	no	no	no	yes	no	yes
183065701	chr6	38454440	38454504	28	65	2.321429	no	no	yes	no	no	no	no	no	no	yes
183065719	chr6	38520065	38520100	18	36	2.000000	no	no	yes	no	no	no	no	no	no	yes
183065722	chr6	38538483	38538553	36	71	2.000000	no	no	yes	no	no	no	no	yes	no	yes
183065730	chr6	38551897	38551940	21	44	2.095238	no	no	yes	no	no	no	no	no	no	yes
183065737	chr6	38582818	38582856	18	39	2.166667	no	no	yes	no	no	no	no	yes	no	yes
183065740	chr6	38596179	38596238	30	60	2.066667	yes	no	yes	no	no	no	no	no	no	yes
183065741	chr6	38610159	38610217	28	59	2.107143	no	no	yes	no	no	no	no	yes	yes	yes
183065744	chr6	38624637	38624667	12	31	2.583333	no	no	yes	no	no	no	no	no	no	yes
183065747	chr6	38632557	38632587	15	31	2.066667	no	no	yes	no	no	no	no	yes	yes	yes
183065748	chr6	38633807	38633853	23	47	2.043478	no	no	yes	no	no	no	no	no	no	yes
183065749	chr6	38635930	38635972	23	43	1.956522	no	no	yes	no	no	no	no	no	no	yes
183065765	chr6	38678344	38678400	30	57	1.933333	no	no	yes	no	no	no	no	yes	no	yes
183065767	chr6	38686401	38686440	19	40	2.105263	no	no	yes	no	no	no	no	yes	yes	yes
183065791	chr6	38736632	38736662	15	31	2.066667	no	no	yes	no	no	no	no	no	no	yes
183065800	chr6	38761663	38761698	17	36	2.117647	no	no	yes	no	no	no	no	no	no	yes
183065807	chr6	38779351	38779406	18	56	3.000000	no	no	yes	no	no	no	no	yes	no	yes
183065810	chr6	38799552	38799586	16	35	2.187500	no	no	yes	no	no	no	no	yes	no	yes
183065812	chr6	38806889	38806929	21	41	2.000000	no	no	yes	no	no	no	no	yes	no	yes
183065814	chr6	38816939	38816968	13	30	2.307692	no	no	yes	no	no	no	no	no	no	yes
183065818	chr6	38821994	38822026	15	33	2.200000	no	no	yes	no	no	yes	no	no	no	yes
183065823	chr6	38836449	38836510	24	62	2.500000	no	no	yes	no	no	no	no	no	no	yes
183065825	chr6	38843093	38843123	14	31	2.214286	no	no	yes	no	no	no	no	no	no	yes
183065827	chr6	38854914	38854957	23	44	1.913043	no	no	yes	no	no	no	no	no	no	yes
183065838	chr6	38866049	38866109	22	61	2.772727	no	no	yes	no	no	no	no	no	no	yes
183065839	chr6	38866296	38866354	29	59	2.137931	no	no	yes	no	no	no	no	no	no	yes
183065849	chr6	38875551	38875586	18	36	2.000000	no	no	yes	no	no	no	no	no	no	yes
183065855	chr6	38898642	38898686	20	45	2.250000	no	no	yes	no	no	no	no	no	no	yes
183065856	chr6	38899932	38899961	15	30	2.000000	no	no	yes	no	no	no	no	no	no	yes
183065857	chr6	38911747	38911780	16	34	2.125000	no	no	yes	no	no	no	no	yes	no	yes
183065861	chr6	38915878	38915910	16	33	2.062500	no	no	yes	no	no	no	no	no	no	yes
183065862	chr6	38923482	38923520	18	39	2.166667	no	no	yes	no	yes	no	no	no	no	yes
183065863	chr6	38923608	38923648	8	41	5.125000	no	no	yes	no	no	no	no	no	no	yes
183065867	chr6	38929680	38929757	31	78	2.531250	no	no	yes	no	no	no	no	yes	yes	yes
183065874	chr6	38936887	38936929	19	43	2.263158	no	no	yes	no	no	no	no	no	no	yes
183065877	chr6	38952315	38952385	36	71	1.972222	no	no	yes	no	no	no	no	no	no	yes
183065893	chr6	39022552	39022580	10	29	2.900000	no	no	yes	no	no	no	no	no	no	yes
183065896	chr6	39054444	39054521	39	78	2.000000	no	no	yes	no	no	no	no	yes	yes	yes
183065897	chr6	39057553	39057906	44	354	8.045455	no	no	yes	yes	no	no	no	no	no	yes
183065912	chr6	39099440	39099473	16	34	2.125000	no	no	no	no	no	no	no	no	yes	no
183065915	chr6	39110598	39110641	21	44	2.095238	no	yes	yes	no	no	no	no	no	yes	yes
183065920	chr6	39118231	39118286	29	56	1.931034	no	no	no	no	no	no	no	no	no	no
183065934	chr6	39149287	39149356	28	70	2.500000	no	no	no	no	no	no	no	no	no	no
183065945	chr6	39167904	39168130	39	227	5.871795	no	no	no	no	no	no	no	no	no	no
183065951	chr6	39201166	39201207	8	42	5.250000	no	no	yes	no	no	no	no	no	no	yes
183065952	chr6	39206095	39206149	21	55	2.619048	no	no	yes	no	no	no	no	yes	no	yes
183065954	chr6	39212897	39212944	24	48	2.000000	no	no	yes	no	no	no	no	yes	no	yes
183065966	chr6	39236595	39236624	15	30	2.000000	no	no	no	no	no	no	no	no	no	no
183065967	chr6	39237046	39237103	26	58	2.307692	no	no	no	no	no	no	no	yes	no	no
183065969	chr6	39238499	39238565	34	67	1.970588	no	no	no	no	no	no	no	no	no	no
183065984	chr6	39271660	39271697	20	38	1.900000	no	no	no	no	no	no	no	no	no	no
183065991	chr6	39279388	39279445	25	58	2.320000	no	no	no	no	no	no	no	yes	no	no
183065992	chr6	39280833	39281139	39	307	7.923077	no	no	no	no	no	no	no	yes	no	no
183065998	chr6	39295533	39295566	17	34	2.058824	no	no	no	no	no	no	no	yes	no	no
183065999	chr6	39296601	39296633	16	33	2.062500	no	no	no	no	no	no	no	no	no	no
183066001	chr6	39297463	39297517	25	55	2.200000	no	no	no	no	no	no	no	yes	yes	no
183066002	chr6	39302280	39302393	53	114	2.150943	no	no	yes	no	no	no	no	yes	yes	yes
183066006	chr6	39319332	39319362	12	31	2.583333	no	no	yes	no	no	no	no	no	no	yes
183066038	chr6	39388126	39388157	17	32	2.000000	no	no	yes	no	no	no	no	yes	no	yes
183066044	chr6	39408987	39409021	16	35	2.187500	no	no	yes	no	no	no	no	no	no	yes
183066045	chr6	39417840	39417891	27	52	1.962963	no	no	yes	no	no	no	no	no	no	yes
183066046	chr6	39428630	39428680	20	51	2.550000	no	no	yes	no	no	no	no	no	no	yes
183066047	chr6	39428670	39428708	20	39	2.000000	no	no	yes	no	no	no	no	no	no	yes
183066048	chr6	39432965	39433009	24	45	1.958333	no	no	yes	no	no	no	no	yes	no	yes
183066066	chr6	39500794	39500876	26	83	3.192308	no	no	yes	no	no	no	no	no	no	yes
183066074	chr6	39507878	39507934	28	57	2.035714	no	no	yes	no	no	no	no	yes	no	yes
183066079	chr6	39516963	39516993	16	31	2.000000	no	no	yes	no	no	no	no	no	no	yes
183066086	chr6	39525993	39526028	18	36	2.111111	no	no	yes	no	no	no	no	no	no	yes
183066090	chr6	39552692	39552733	22	42	1.909091	no	no	yes	no	no	no	no	no	no	yes
183066091	chr6	39557056	39557084	14	29	2.071429	no	no	yes	no	no	no	no	no	no	yes
183066092	chr6	39559495	39559563	36	69	1.916667	no	no	yes	no	no	no	no	no	no	yes
183066100	chr6	39591367	39591401	18	35	1.944444	no	no	yes	no	no	no	no	yes	no	yes
183066112	chr6	39640777	39640835	28	59	2.107143	no	no	yes	no	no	no	no	no	no	yes
183066118	chr6	39678834	39678883	24	50	2.083333	no	no	yes	no	no	no	no	no	no	yes
183066126	chr6	39697976	39698007	15	32	2.200000	no	no	yes	no	no	no	no	no	yes	yes
183066128	chr6	39710316	39710356	20	41	2.100000	no	no	yes	no	no	no	no	yes	yes	yes
183066130	chr6	39721802	39721843	21	42	2.000000	no	no	yes	no	no	no	no	no	yes	yes
183066131	chr6	39725497	39725537	20	41	2.050000	yes	no	no	no	no	no	no	yes	yes	no
183066137	chr6	39743603	39743660	26	58	2.230769	no	no	no	no	no	no	no	no	no	no
183066143	chr6	39779253	39779303	27	51	1.962963	no	no	no	no	no	no	no	no	yes	no
183066149	chr6	39791404	39791439	18	36	2.111111	yes	no	no	no	no	no	no	yes	yes	no
183066155	chr6	39819485	39819511	12	27	2.250000	no	yes	yes	no	no	no	no	yes	yes	yes
183066168	chr6	39840975	39841389	180	415	2.325967	no	no	yes	no	no	no	no	no	no	yes
183066170	chr6	39841415	39841451	15	37	2.466667	no	no	yes	no	no	no	no	no	yes	yes
183066179	chr6	39845449	39845490	20	42	2.100000	no	no	yes	no	no	no	no	no	no	yes
183066184	chr6	39850835	39850863	15	29	1.933333	no	no	yes	no	no	no	no	no	yes	yes
183066192	chr6	39884237	39884280	23	44	1.913043	no	no	yes	no	yes	no	no	no	no	yes
183066195	chr6	39891459	39891501	16	43	2.705882	no	no	yes	no	no	yes	no	no	no	yes
183066202	chr6	39913795	39913836	21	42	2.000000	no	no	yes	yes	yes	no	no	no	no	yes
183066211	chr6	40004703	40004735	17	33	2.000000	no	no	no	no	no	no	no	no	no	no
183066220	chr6	40097882	40097919	19	38	2.000000	no	no	no	no	no	no	no	yes	no	no
183066223	chr6	40113914	40114072	19	159	8.368421	no	no	no	no	no	no	no	no	no	no
183066226	chr6	40118577	40118614	21	38	1.904762	no	no	no	no	no	no	no	no	no	no
183066228	chr6	40125170	40125210	21	41	1.952381	no	no	no	no	no	no	no	yes	no	no
183066229	chr6	40125664	40125797	72	134	1.861111	no	no	no	no	no	no	no	yes	no	no
183066230	chr6	40134130	40134219	15	90	6.000000	no	no	no	no	no	no	no	no	no	no
183066232	chr6	40134289	40134465	71	177	2.500000	no	no	no	no	no	no	no	no	no	no
183066235	chr6	40149057	40149102	19	46	2.421053	no	no	no	no	no	no	no	yes	yes	no
183066240	chr6	40184695	40184733	21	39	1.904762	no	no	no	no	no	no	no	no	no	no
183066244	chr6	40191857	40192220	77	364	4.717949	no	no	no	no	no	no	no	no	no	no
183066256	chr6	40278180	40278217	20	38	1.900000	no	no	no	no	no	no	no	no	no	no
183066258	chr6	40278751	40278794	23	44	1.913043	no	no	no	no	no	no	no	no	no	no
183066262	chr6	40294739	40294821	39	83	2.153846	no	no	no	no	no	no	no	no	no	no
183066265	chr6	40305484	40305518	16	35	2.187500	no	no	no	no	no	no	no	no	no	no
183066267	chr6	40306167	40306194	14	28	2.000000	no	no	no	no	no	no	no	no	no	no
183066270	chr6	40308959	40309021	20	63	3.095238	no	no	no	no	no	no	no	yes	yes	no
183066271	chr6	40310457	40310856	46	400	8.695652	no	no	no	no	no	no	no	no	yes	no
183066273	chr6	40325533	40325580	12	48	4.000000	no	no	no	no	no	no	no	no	no	no
183066274	chr6	40328017	40328052	18	36	2.000000	no	no	no	no	no	no	no	no	no	no
183066275	chr6	40333587	40333618	16	32	2.000000	no	no	no	no	no	no	no	no	no	no
183066276	chr6	40333837	40333873	16	37	2.375000	yes	no	no	no	no	no	no	no	no	no
183066277	chr6	40335741	40335875	29	135	4.689655	no	no	yes	no	no	no	no	yes	no	yes
183066282	chr6	40347848	40347875	8	28	3.500000	no	no	yes	no	no	no	no	yes	yes	yes
183066289	chr6	40350456	40350497	22	42	1.909091	no	no	yes	no	no	no	no	yes	yes	yes
183066299	chr6	40353229	40353259	16	31	1.937500	no	no	yes	no	no	no	no	yes	yes	yes
183066300	chr6	40357196	40357228	17	33	1.941176	no	no	yes	no	no	no	no	no	no	yes
183066303	chr6	40393299	40393358	18	60	3.333333	no	no	yes	no	no	no	no	no	no	yes
183066311	chr6	40428960	40428995	12	36	3.083333	no	no	yes	no	no	no	no	no	no	yes
183066322	chr6	40442481	40442612	61	132	2.163934	no	no	yes	no	no	no	no	no	no	yes
183066328	chr6	40452779	40452822	16	44	2.750000	no	no	yes	no	no	no	no	no	no	yes
183066330	chr6	40453546	40453608	33	63	1.909091	no	no	yes	no	no	no	no	no	no	yes
183066341	chr6	40523969	40524021	22	53	2.409091	yes	no	yes	no	no	no	no	no	yes	yes
183066351	chr6	40536223	40536321	39	99	2.589744	no	no	yes	no	no	no	no	yes	no	yes
183066352	chr6	40545646	40545696	23	51	2.217391	no	no	yes	no	no	no	no	yes	no	yes
183066359	chr6	40571969	40572001	17	33	1.941176	no	no	yes	no	no	no	no	no	no	yes
183066360	chr6	40576452	40576495	21	44	2.095238	no	no	yes	no	no	no	no	no	no	yes
183066365	chr6	40577787	40577844	28	58	2.142857	no	no	yes	no	no	no	no	yes	no	yes
183066375	chr6	40585823	40585876	16	54	3.500000	no	no	yes	no	no	no	no	yes	yes	yes
183066377	chr6	40589003	40589041	17	39	2.411765	no	no	no	no	no	no	no	yes	no	no
183066378	chr6	40589085	40589118	17	34	2.000000	no	no	no	no	no	no	no	yes	no	no
183066380	chr6	40599685	40599713	13	29	2.307692	no	no	no	no	no	no	yes	yes	no	no
183066382	chr6	40607862	40607912	26	51	1.961538	no	no	no	no	no	no	no	no	no	no
183066386	chr6	40621565	40621790	85	226	2.689655	no	no	no	no	no	no	no	no	yes	no
183066395	chr6	40648169	40648207	18	39	2.166667	no	no	no	no	no	no	no	yes	no	no
183066404	chr6	40663822	40663859	17	38	2.352941	no	no	no	no	no	no	no	no	no	no
183066415	chr6	40680573	40680803	76	231	3.000000	no	no	no	no	no	no	no	no	no	no
183066416	chr6	40680912	40680965	22	54	2.454545	no	no	no	no	no	no	no	no	no	no
183066419	chr6	40694289	40694324	16	36	2.312500	no	no	no	no	no	no	no	no	no	no
183066422	chr6	40711702	40711737	17	36	2.176471	no	no	no	no	no	no	no	yes	no	no
183066425	chr6	40723724	40723756	12	33	2.833333	no	no	no	no	no	no	no	no	no	no
183066427	chr6	40736335	40736451	58	117	2.017241	no	no	no	no	no	no	no	no	no	no
183066431	chr6	40737889	40738463	116	575	4.941176	no	no	no	no	no	no	no	yes	no	no
183066441	chr6	40776513	40776567	26	55	2.115385	no	no	no	no	no	no	no	yes	no	no
183066452	chr6	40783939	40783978	20	40	2.050000	no	no	no	no	no	no	no	no	yes	no
183066454	chr6	40790151	40790191	21	41	1.952381	no	no	no	no	no	no	no	no	yes	no
183066459	chr6	40805716	40805752	20	37	1.950000	no	no	no	no	no	no	no	yes	no	no
183066460	chr6	40810591	40810616	13	26	2.000000	no	no	no	no	no	no	no	no	no	no
183066468	chr6	40838101	40838137	12	37	3.083333	no	no	no	no	no	no	no	no	no	no
183066478	chr6	40873174	40873202	15	29	1.933333	no	no	no	no	no	no	no	no	no	no
183066488	chr6	40886142	40886176	18	35	1.944444	no	no	no	no	no	no	no	no	no	no
183066489	chr6	40896473	40896518	23	46	2.000000	no	no	no	no	no	no	no	yes	yes	no
183066492	chr6	40913568	40913615	23	48	2.130435	no	no	no	no	no	no	no	no	no	no
183066499	chr6	40953873	40953902	15	30	2.000000	no	no	no	no	no	no	no	no	no	no
183066503	chr6	40966642	40966734	42	93	2.261905	no	no	no	no	no	no	no	no	no	no
183066508	chr6	40983578	40983613	18	36	2.000000	no	no	no	no	no	no	no	no	no	no
183066509	chr6	40987295	40987330	17	36	2.117647	no	no	no	no	no	no	no	yes	yes	no
183066524	chr6	41012746	41012803	20	58	2.950000	no	no	no	no	no	no	no	no	yes	no
183066527	chr6	41019266	41019303	20	38	2.000000	no	no	no	no	no	no	no	yes	no	no
183066529	chr6	41041326	41041370	17	45	2.647059	no	no	yes	no	no	no	no	yes	yes	yes
183066532	chr6	41058060	41058438	129	379	3.000000	no	no	yes	no	no	no	no	yes	yes	yes
183066537	chr6	41076597	41076637	16	41	2.529412	no	no	yes	no	no	no	no	no	yes	yes
183066538	chr6	41081145	41081187	23	43	1.913043	no	no	yes	no	no	no	no	no	no	yes
183066539	chr6	41084001	41084041	20	41	2.100000	no	no	yes	no	no	no	no	no	no	yes
183066544	chr6	41112882	41112967	44	86	2.022727	no	no	yes	no	no	no	no	no	no	yes
183066553	chr6	41133803	41133856	28	54	1.928571	no	no	yes	no	no	no	no	no	no	yes
183066554	chr6	41141764	41141807	23	44	1.913043	no	no	no	no	no	yes	no	yes	no	no
183066558	chr6	41151479	41151514	17	36	2.117647	no	no	yes	no	yes	no	no	no	no	yes
183066572	chr6	41194160	41194261	51	102	2.000000	no	no	yes	no	no	no	no	no	yes	yes
183066575	chr6	41200055	41200102	24	48	2.000000	no	no	yes	no	no	no	no	yes	yes	yes
183066581	chr6	41219145	41219297	27	153	5.740741	no	no	no	no	no	no	no	no	no	no
183066584	chr6	41225708	41225800	46	93	2.043478	no	no	no	no	no	no	no	yes	no	no
183066585	chr6	41228033	41228057	13	25	1.923077	yes	no	no	no	no	no	no	no	no	no
183066586	chr6	41229339	41229368	14	30	2.142857	no	no	yes	no	no	no	no	yes	no	yes
183066588	chr6	41233886	41233927	21	42	2.000000	no	no	yes	no	no	no	no	no	no	yes
183066603	chr6	41292211	41292381	86	171	1.988372	no	no	no	no	no	no	no	no	no	no
183066607	chr6	41304447	41304485	19	39	2.052632	no	no	no	no	no	no	no	no	yes	no
183066609	chr6	41320241	41320298	29	58	2.034483	no	no	no	no	no	no	no	yes	no	no
183066612	chr6	41332130	41332161	15	32	2.133333	no	no	no	no	no	no	no	no	no	no
183066618	chr6	41342436	41342494	22	59	2.652174	no	no	yes	no	no	no	no	yes	no	yes
183066621	chr6	41346796	41346833	20	38	1.900000	no	no	yes	no	no	no	no	yes	yes	yes
183066629	chr6	41349094	41349140	15	47	3.187500	no	no	yes	no	no	no	no	no	no	yes
183066635	chr6	41352967	41352996	15	30	2.000000	no	no	no	no	no	no	no	no	no	no
183066642	chr6	41369174	41369203	14	30	2.142857	no	no	no	no	no	no	no	yes	yes	no
183066653	chr6	41405853	41405902	26	50	1.961538	no	yes	no	no	no	no	no	no	no	yes
183066666	chr6	41432532	41432580	18	49	2.722222	no	no	no	no	no	no	no	no	yes	no
183066669	chr6	41450769	41450811	22	43	1.954545	no	no	no	no	no	no	no	yes	no	no
183066673	chr6	41454111	41454161	13	51	3.923077	no	no	no	no	no	no	no	yes	no	no
183066684	chr6	41454464	41454521	28	58	2.071429	no	no	no	no	no	no	no	yes	no	no
183066685	chr6	41454585	41454626	19	42	2.210526	no	no	no	no	no	no	no	yes	no	no
183066690	chr6	41465765	41466125	33	361	10.970589	no	no	no	no	no	no	no	yes	no	no
183066704	chr6	41489371	41489428	31	58	1.903226	no	no	no	no	no	no	no	yes	yes	no
183066707	chr6	41494573	41494617	24	45	1.875000	no	no	no	no	no	yes	no	yes	yes	no
183066712	chr6	41504980	41505028	14	49	3.375000	no	no	yes	no	no	no	yes	yes	yes	yes
183066722	chr6	41524266	41524312	16	47	2.833333	no	no	yes	no	no	no	no	yes	no	yes
183066730	chr6	41533117	41533150	17	34	2.000000	no	no	yes	no	no	no	no	yes	yes	yes
183066742	chr6	41586721	41586749	14	29	2.071429	yes	no	yes	no	no	no	no	yes	yes	yes
183066746	chr6	41598149	41598189	22	41	1.909091	yes	no	yes	no	no	no	no	no	no	yes
183066761	chr6	41643524	41643622	16	99	6.187500	no	no	yes	no	no	no	no	yes	no	yes
183066762	chr6	41643669	41643705	16	37	2.312500	no	no	yes	no	no	no	no	yes	yes	yes
183066764	chr6	41644679	41644723	25	45	1.920000	no	no	yes	no	no	no	no	yes	yes	yes
183066765	chr6	41644906	41645007	32	102	3.187500	no	no	yes	no	no	no	no	yes	no	yes
183066787	chr6	41705068	41705103	19	36	1.947368	no	no	yes	no	no	no	no	yes	yes	yes
183066788	chr6	41706124	41706157	18	34	1.944444	yes	no	yes	no	no	no	no	yes	yes	yes
183066791	chr6	41709456	41709710	102	255	2.509804	no	no	yes	no	no	no	no	yes	no	yes
183066792	chr6	41712220	41712285	33	66	2.000000	no	no	yes	no	no	no	no	yes	yes	yes
183066809	chr6	41740713	41740941	112	229	2.071429	no	yes	yes	no	no	yes	no	yes	yes	yes
183066825	chr6	41780115	41780140	13	26	2.000000	yes	no	yes	no	no	no	yes	yes	yes	yes
183066826	chr6	41780715	41780743	10	29	2.900000	yes	no	yes	no	yes	no	yes	yes	no	yes
183066834	chr6	41802381	41802491	28	111	4.137931	no	no	yes	no	no	no	no	no	no	yes
183066848	chr6	41814152	41814187	19	36	1.947368	no	no	yes	no	no	no	no	yes	no	yes
183066867	chr6	41842857	41842896	20	40	2.000000	no	no	yes	no	no	no	no	no	no	yes
183066874	chr6	41858422	41858458	17	37	2.176471	no	no	yes	no	no	no	no	yes	no	yes
183066896	chr6	41893186	41893220	18	35	1.944444	no	no	yes	no	no	no	no	yes	yes	yes
183066912	chr6	41930963	41931072	52	110	2.115385	no	no	yes	no	no	yes	no	yes	no	yes
183066940	chr6	41972856	41972907	27	52	1.925926	no	no	yes	no	no	no	no	yes	no	yes
183066945	chr6	41979644	41979688	16	45	2.812500	no	no	yes	no	no	no	no	no	no	yes
183066955	chr6	41996063	41996097	18	35	1.944444	no	no	yes	no	no	no	no	no	no	yes
183066962	chr6	42007084	42007127	22	44	2.000000	no	no	yes	no	no	no	no	no	no	yes
183066964	chr6	42008537	42008594	28	58	2.071429	no	no	yes	no	no	no	no	yes	yes	yes
183066979	chr6	42025921	42025953	16	33	2.062500	no	no	yes	no	no	no	no	yes	no	yes
183066993	chr6	42063586	42063630	18	45	2.500000	no	yes	yes	no	no	no	no	yes	no	yes
183066995	chr6	42073154	42073188	17	35	2.058824	no	no	yes	no	no	no	no	yes	no	yes
183067010	chr6	42104267	42104291	12	25	2.083333	no	no	yes	no	no	no	no	yes	yes	yes
183067013	chr6	42105847	42106023	92	177	1.967391	no	no	no	yes	no	no	no	yes	yes	yes
183067019	chr6	42114415	42114445	10	31	3.100000	no	no	yes	no	no	no	no	yes	no	yes
183067035	chr6	42140338	42140372	13	35	2.692308	no	no	yes	no	no	no	no	yes	yes	yes
183067036	chr6	42142239	42142289	21	51	2.428571	no	no	yes	no	no	no	yes	yes	yes	yes
183067064	chr6	42182469	42182521	26	53	2.038461	no	no	no	no	no	yes	no	yes	no	no
183067072	chr6	42193854	42193879	9	26	2.888889	no	no	yes	no	no	no	no	no	yes	yes
183067096	chr6	42224674	42224711	18	38	2.111111	no	no	no	no	no	yes	no	yes	yes	no
183067106	chr6	42270350	42270391	16	42	2.625000	no	no	yes	no	no	no	no	yes	yes	yes
183067108	chr6	42279933	42279964	16	32	2.062500	no	no	yes	no	no	no	no	yes	no	yes
183067114	chr6	42294127	42294163	13	37	2.846154	no	no	yes	no	no	no	no	no	no	yes
183067129	chr6	42332841	42332873	17	33	1.941176	no	no	yes	no	no	no	no	yes	no	yes
183067140	chr6	42360693	42360733	17	41	2.411765	no	no	yes	no	no	no	no	no	no	yes
183067151	chr6	42403046	42403090	22	45	2.045455	no	no	yes	no	no	no	no	yes	no	yes
183067155	chr6	42406484	42406515	17	32	1.941176	no	no	yes	no	no	no	no	no	no	yes
183067157	chr6	42408214	42408367	28	154	5.400000	no	no	yes	no	no	no	no	no	no	yes
183067158	chr6	42413268	42413297	10	30	3.000000	no	no	yes	no	no	no	no	no	no	yes
183067168	chr6	42442542	42442568	12	27	2.250000	no	no	yes	no	no	no	no	no	no	yes
183067171	chr6	42444177	42444214	17	38	2.235294	no	no	yes	no	no	no	no	no	no	yes
183067173	chr6	42450259	42450287	15	29	1.933333	no	no	yes	no	no	no	no	yes	yes	yes
183067175	chr6	42452254	42452297	22	44	2.090909	yes	no	no	no	no	no	no	yes	yes	no
183067177	chr6	42457073	42457109	17	37	2.235294	no	no	no	no	no	no	no	yes	no	no
183067179	chr6	42461963	42462003	15	41	2.733333	no	no	no	no	no	no	no	no	no	no
183067201	chr6	42486078	42486292	26	215	8.100000	no	no	no	no	no	no	no	no	no	no
183067203	chr6	42490210	42490238	14	29	2.071429	no	no	no	no	no	no	no	no	no	no
183067213	chr6	42507302	42507371	35	70	2.028571	no	no	no	no	no	no	no	yes	yes	no
183067224	chr6	42523790	42524462	102	673	6.504273	no	no	no	no	no	no	no	no	no	no
183067226	chr6	42525078	42525134	30	57	1.933333	no	no	no	no	no	no	no	no	no	no
183067231	chr6	42534032	42534063	16	32	2.000000	no	no	no	no	no	no	no	yes	yes	no
183067235	chr6	42548865	42548919	26	55	2.115385	no	no	no	no	no	no	no	yes	yes	no
183067243	chr6	42562271	42562307	17	37	2.176471	no	no	no	no	no	no	no	yes	no	no
183067244	chr6	42563947	42563976	15	30	2.000000	yes	no	no	no	no	no	no	yes	yes	no
183067245	chr6	42573278	42573329	26	52	2.000000	no	no	yes	no	no	no	no	yes	no	yes
183067247	chr6	42575201	42575230	14	30	2.142857	no	no	yes	no	no	no	no	no	no	yes
183067261	chr6	42605897	42605923	14	27	1.928571	no	no	yes	no	no	no	no	no	no	yes
183067270	chr6	42614377	42614456	24	80	3.333333	no	no	yes	no	no	no	no	no	no	yes
183067273	chr6	42619915	42619981	28	67	2.392857	no	yes	yes	no	no	no	no	no	no	yes
183067304	chr6	42683078	42683113	19	36	1.947368	no	no	yes	yes	no	no	no	no	no	yes
183067311	chr6	42691872	42691959	32	88	2.727273	no	yes	no	no	no	no	no	no	no	yes
183067312	chr6	42696389	42696417	15	29	1.933333	no	no	no	no	no	yes	no	no	yes	no
183067362	chr6	42767287	42767328	21	42	2.047619	no	no	yes	no	no	no	no	no	no	yes
183067373	chr6	42797137	42797223	41	87	2.121951	no	no	yes	no	no	no	no	no	yes	yes
183067381	chr6	42814409	42814482	38	74	1.947368	no	no	yes	no	no	no	no	no	no	yes
183067398	chr6	42838314	42838345	14	32	2.285714	no	no	yes	no	no	no	no	no	yes	yes
183067415	chr6	42865466	42865506	13	41	3.230769	no	yes	no	no	no	no	no	no	no	yes
183067438	chr6	42916245	42916295	15	51	3.400000	no	no	yes	no	no	no	no	yes	no	yes
183067483	chr6	43006459	43006512	18	54	3.000000	yes	no	yes	yes	no	no	no	yes	no	yes
183067484	chr6	43007881	43007913	16	33	2.125000	yes	no	yes	no	no	no	no	no	no	yes
183067485	chr6	43019748	43019835	44	88	2.000000	no	no	yes	no	no	no	no	no	no	yes
183067486	chr6	43020281	43020318	20	38	1.950000	no	no	yes	no	no	no	no	yes	yes	yes
183067489	chr6	43024700	43024735	12	36	3.000000	no	no	yes	no	no	no	no	yes	no	yes
183067492	chr6	43027791	43027961	79	171	2.227848	no	no	yes	no	no	no	no	yes	yes	yes
183067513	chr6	43046194	43046226	18	33	1.944444	no	no	yes	no	no	no	no	yes	no	yes
183067527	chr6	43076335	43076360	10	26	2.600000	yes	no	no	no	yes	no	yes	yes	yes	yes
183067531	chr6	43084830	43084899	34	70	2.058824	no	no	yes	no	no	no	no	no	no	yes
183067534	chr6	43092729	43092907	28	179	6.464286	no	no	yes	no	no	no	no	yes	yes	yes
183067536	chr6	43099048	43099077	15	30	2.066667	no	no	yes	no	no	no	no	no	no	yes
183067550	chr6	43119133	43119167	16	35	2.312500	no	no	yes	no	no	no	no	no	no	yes
183067551	chr6	43125393	43125436	21	44	2.095238	no	no	yes	no	no	no	no	yes	yes	yes
183067566	chr6	43161638	43161678	20	41	2.100000	no	yes	no	no	no	yes	no	no	no	yes
183067573	chr6	43170488	43170530	20	43	2.150000	yes	no	no	no	no	no	no	yes	yes	no
183067615	chr6	43262581	43262610	12	30	2.500000	no	no	yes	no	no	no	no	yes	no	yes
183067623	chr6	43279999	43280034	13	36	2.769231	no	no	yes	no	no	no	no	no	no	yes
183067624	chr6	43280018	43280052	18	35	2.000000	no	no	yes	no	no	no	no	no	no	yes
183067630	chr6	43285207	43285252	17	46	2.722222	no	no	no	yes	no	no	yes	yes	yes	yes
183067646	chr6	43319955	43320006	16	52	3.500000	no	no	yes	no	no	no	no	no	no	yes
183067658	chr6	43339228	43339266	18	39	2.166667	no	no	yes	yes	no	no	no	yes	yes	yes
183067660	chr6	43339634	43339675	9	42	4.666667	no	no	yes	yes	no	no	no	yes	no	yes
183067663	chr6	43344895	43344949	24	55	2.291667	no	no	yes	no	no	no	no	no	no	yes
183067668	chr6	43355320	43355454	36	135	3.750000	no	no	no	yes	no	no	no	yes	no	yes
183067673	chr6	43369187	43369218	14	32	2.357143	yes	no	no	yes	no	no	yes	yes	no	yes
183067679	chr6	43383606	43383676	35	71	2.028571	no	no	yes	no	no	no	no	yes	yes	yes
183067685	chr6	43405515	43405549	7	35	5.000000	no	no	yes	no	no	no	no	yes	yes	yes
183067690	chr6	43417496	43417545	25	50	2.000000	no	no	yes	no	no	no	no	yes	no	yes
183067707	chr6	43445722	43445761	17	40	2.444444	no	yes	yes	yes	no	no	no	yes	no	yes
183067709	chr6	43449678	43449775	47	98	2.085106	no	no	yes	no	no	yes	no	yes	no	yes
183067731	chr6	43509911	43509968	18	58	3.222222	yes	no	yes	no	yes	no	yes	yes	no	yes
183067743	chr6	43544421	43544456	18	36	2.000000	no	no	yes	no	no	yes	no	yes	no	yes
183067750	chr6	43561179	43561233	26	55	2.115385	no	no	yes	no	no	no	no	yes	no	yes
183067783	chr6	43611015	43611075	30	61	2.033333	no	no	yes	no	no	no	no	no	yes	yes
183067784	chr6	43614593	43614640	15	48	3.250000	no	yes	yes	no	no	no	no	yes	no	yes
183067792	chr6	43628489	43628579	46	91	2.021739	yes	no	yes	no	no	no	no	yes	yes	yes
183067802	chr6	43644354	43644390	19	37	1.947368	yes	no	no	no	no	no	no	no	yes	no
183067804	chr6	43645771	43645807	16	37	2.312500	no	no	yes	no	no	no	no	yes	no	yes
183067826	chr6	43694897	43694932	18	36	2.000000	no	no	no	no	no	no	no	no	no	no
183067836	chr6	43709120	43709160	9	41	4.555555	no	no	no	no	no	no	no	yes	yes	no
183067840	chr6	43712925	43712957	17	33	1.941176	no	no	no	no	no	no	no	yes	yes	no
183067844	chr6	43724636	43724691	28	56	2.000000	no	no	yes	no	no	no	no	yes	yes	yes
183067850	chr6	43738118	43738163	19	46	2.421053	yes	no	no	no	no	no	no	yes	yes	no
183067866	chr6	43763231	43763257	12	27	2.250000	no	no	no	no	no	no	no	yes	no	no
183067871	chr6	43784921	43784996	30	76	2.600000	no	yes	no	no	no	yes	no	yes	no	yes
183067877	chr6	43797873	43798297	77	425	5.551282	no	no	no	no	no	no	no	yes	yes	no
183067883	chr6	43803055	43803091	12	37	3.083333	yes	no	no	no	no	no	no	yes	yes	no
183067887	chr6	43811011	43811084	23	74	3.217391	no	no	yes	no	no	no	no	yes	yes	yes
183067898	chr6	43825280	43825315	16	36	2.250000	no	no	yes	no	no	no	no	no	no	yes
183067901	chr6	43828247	43828295	20	49	2.450000	no	no	yes	no	no	no	no	yes	no	yes
183067906	chr6	43844438	43844500	30	63	2.100000	no	no	no	no	no	yes	no	no	no	no
183067907	chr6	43847674	43847698	7	25	3.571429	no	no	yes	no	no	no	no	no	yes	yes
183067916	chr6	43876446	43876478	17	33	1.941176	no	no	no	no	no	no	no	yes	yes	no
183067919	chr6	43880379	43880494	30	116	3.933333	no	no	no	no	no	no	no	yes	no	no
183067926	chr6	43884766	43884864	45	99	2.200000	no	no	no	no	no	no	no	yes	yes	no
183067927	chr6	43886028	43886057	13	30	2.307692	no	no	no	no	no	no	no	yes	no	no
183067928	chr6	43889111	43889190	42	80	1.952381	no	no	no	no	no	no	no	no	no	no
183067931	chr6	43901368	43901404	18	37	2.055556	no	no	no	no	no	no	no	yes	yes	no
183067937	chr6	43923224	43923269	24	46	1.958333	no	no	no	no	no	no	no	yes	yes	no
183067946	chr6	43937904	43938117	117	214	1.837607	no	no	no	no	no	no	no	yes	no	no
183067959	chr6	43972169	43972271	48	103	2.145833	no	no	no	no	no	no	no	yes	no	no
183067961	chr6	43987581	43987736	78	156	2.012820	no	no	no	no	no	no	no	no	no	no
183067964	chr6	43994804	43994885	39	82	2.128205	no	no	no	no	no	yes	no	yes	no	no
183067969	chr6	44004402	44004907	153	506	3.271605	yes	yes	yes	no	no	yes	no	yes	yes	yes
183067972	chr6	44009522	44009565	22	44	2.000000	no	no	yes	no	no	no	no	yes	no	yes
183067983	chr6	44043312	44043349	20	38	2.000000	no	no	yes	no	no	no	no	yes	yes	yes
183067994	chr6	44045397	44045429	10	33	3.300000	no	no	yes	no	no	no	no	yes	no	yes
183067996	chr6	44047613	44047653	21	41	2.000000	no	no	yes	no	no	no	no	no	no	yes
183067998	chr6	44051380	44051518	50	139	2.780000	no	no	yes	no	no	no	no	yes	yes	yes
183068000	chr6	44052322	44052346	13	25	1.923077	no	no	yes	no	no	no	no	yes	no	yes
183068008	chr6	44066043	44066909	152	867	5.672956	no	yes	yes	no	no	no	no	yes	yes	yes
183068011	chr6	44073401	44073444	17	44	2.555556	yes	yes	yes	no	no	no	yes	yes	yes	yes
183068016	chr6	44101023	44101051	14	29	2.071429	no	no	no	no	no	no	no	yes	no	no
183068022	chr6	44127513	44127551	19	39	2.052632	yes	no	yes	no	no	no	yes	yes	yes	yes
183068039	chr6	44176017	44176048	9	32	3.555556	yes	no	yes	no	no	no	no	yes	no	yes
183068063	chr6	44216259	44216284	13	26	2.000000	yes	no	no	no	no	no	no	no	yes	no
183068064	chr6	44223086	44223129	21	44	2.190476	yes	no	yes	no	no	no	no	yes	yes	yes
183068065	chr6	44224026	44224065	20	40	2.000000	no	no	yes	no	no	no	yes	yes	yes	yes
183068066	chr6	44233843	44233885	20	43	2.150000	no	yes	no	no	no	yes	no	yes	yes	yes
183068070	chr6	44263664	44263702	13	39	2.866667	no	no	yes	no	no	no	no	yes	yes	yes
183068072	chr6	44265744	44265790	20	47	2.350000	yes	no	no	yes	yes	no	no	yes	yes	yes
183068075	chr6	44270519	44270552	16	34	2.187500	yes	no	no	no	yes	no	no	yes	yes	yes
183068077	chr6	44271068	44271119	27	52	1.925926	no	no	yes	no	no	no	no	yes	yes	yes
183068093	chr6	44333172	44333225	28	54	2.000000	no	no	yes	no	no	no	no	yes	yes	yes
183068094	chr6	44337590	44337629	21	40	1.904762	no	no	yes	no	no	no	no	no	no	yes
183068096	chr6	44343544	44343587	18	44	2.444444	no	no	yes	no	no	no	no	yes	no	yes
183068103	chr6	44363581	44363653	25	73	2.961539	no	no	yes	no	no	no	no	yes	no	yes
183068107	chr6	44363641	44363748	24	108	4.541667	no	no	yes	no	no	no	no	yes	no	yes
183068110	chr6	44364719	44364815	47	97	2.063830	no	no	yes	no	no	no	no	yes	no	yes
183068120	chr6	44388135	44388171	17	37	2.176471	no	no	yes	no	no	no	no	yes	yes	yes
183068121	chr6	44390854	44391205	32	352	11.147058	no	no	yes	no	no	no	no	yes	no	yes
183068132	chr6	44416699	44416729	16	31	1.937500	no	no	yes	no	no	no	no	no	no	yes
183068134	chr6	44436112	44436149	20	38	1.900000	no	no	yes	no	no	yes	no	no	no	yes
183068137	chr6	44443016	44443062	19	47	2.526316	no	no	yes	no	no	no	no	yes	yes	yes
183068138	chr6	44443088	44443156	29	69	2.448276	no	no	yes	no	no	no	no	yes	no	yes
183068149	chr6	44462731	44462766	18	36	2.055556	no	no	no	no	no	no	no	yes	yes	no
183068150	chr6	44464574	44464607	16	34	2.187500	no	no	no	no	no	no	no	yes	no	no
183068152	chr6	44471234	44471278	22	45	2.045455	no	no	no	no	no	no	no	no	no	no
183068154	chr6	44474108	44474410	108	303	2.805556	no	no	no	no	no	no	no	yes	yes	no
183068160	chr6	44504317	44504352	17	36	2.117647	no	no	no	no	no	no	no	no	yes	no
183068164	chr6	44507198	44507249	18	52	2.888889	no	no	no	no	no	no	no	yes	no	no
183068167	chr6	44512371	44512431	24	61	2.541667	yes	no	no	no	no	no	no	no	no	no
183068172	chr6	44516418	44516484	16	67	4.437500	no	no	yes	no	no	no	no	no	no	yes
183068176	chr6	44527505	44527716	53	212	4.000000	no	no	no	no	no	yes	no	yes	no	no
183068177	chr6	44530936	44530979	15	44	2.875000	no	no	no	no	no	no	no	yes	no	no
183068189	chr6	44592648	44592693	16	46	2.823529	no	no	no	no	no	no	no	no	no	no
183068192	chr6	44594467	44594501	14	35	2.500000	no	no	no	no	no	no	no	no	yes	no
183068195	chr6	44605168	44605194	14	27	1.928571	no	no	no	no	no	no	no	no	no	no
183068196	chr6	44615659	44615696	17	38	2.294118	no	no	no	no	no	no	no	yes	no	no
183068203	chr6	44626290	44626328	14	39	2.928571	no	no	no	no	no	no	no	yes	no	no
183068208	chr6	44630012	44630097	28	86	3.107143	no	no	no	no	no	no	no	no	no	no
183068209	chr6	44632647	44632685	21	39	1.904762	no	no	no	no	no	no	no	no	yes	no
183068220	chr6	44655040	44655087	26	48	1.923077	no	no	no	no	no	no	no	no	no	no
183068241	chr6	44710738	44711887	30	1150	38.500000	no	no	no	no	no	no	no	yes	no	no
183068244	chr6	44712527	44712573	10	47	4.700000	no	no	no	no	no	no	no	yes	yes	no
183068248	chr6	44727793	44727836	23	44	1.956522	yes	no	no	no	no	no	no	yes	no	no
183068252	chr6	44776447	44776621	68	175	2.573529	no	no	yes	no	no	no	no	yes	no	yes
183068254	chr6	44785145	44785188	22	44	2.000000	no	no	yes	no	no	no	no	no	no	yes
183068260	chr6	44799167	44799206	20	40	2.000000	no	no	yes	no	no	no	no	no	yes	yes
183068263	chr6	44828691	44828728	19	38	2.000000	no	yes	yes	no	no	yes	no	yes	no	yes
183068264	chr6	44835447	44835536	35	90	2.571429	no	no	yes	no	no	no	no	no	no	yes
183068269	chr6	44866433	44866522	34	90	2.705882	no	no	yes	no	no	no	no	no	no	yes
183068273	chr6	44898070	44898106	19	37	1.947368	yes	no	yes	no	no	no	no	no	no	yes
183068290	chr6	44952687	44952722	19	36	1.947368	no	no	yes	no	no	no	no	no	no	yes
183068300	chr6	44974226	44974277	24	52	2.166667	no	no	yes	no	no	no	no	no	no	yes
183068303	chr6	44988592	44988636	22	45	2.090909	no	no	yes	no	no	no	no	no	no	yes
183068308	chr6	45000055	45000092	18	38	2.111111	no	no	yes	no	no	no	no	no	no	yes
183068313	chr6	45027327	45027362	12	36	3.000000	no	no	yes	no	no	no	no	yes	yes	yes
183068337	chr6	45073615	45073667	27	53	1.962963	no	no	yes	no	no	no	no	no	no	yes
183068338	chr6	45074009	45074040	16	32	2.000000	no	no	yes	no	no	no	no	yes	yes	yes
183068344	chr6	45079382	45079485	22	104	4.600000	no	no	yes	no	no	no	no	no	no	yes
183068348	chr6	45087118	45087183	33	66	2.000000	no	no	yes	no	no	no	no	yes	no	yes
183068349	chr6	45091026	45091070	24	45	2.000000	no	no	yes	no	no	no	no	no	no	yes
183068350	chr6	45091785	45091884	50	100	2.020000	no	no	yes	no	no	no	no	no	no	yes
183068353	chr6	45092978	45093094	39	117	3.025641	no	no	yes	no	no	no	no	yes	no	yes
183068355	chr6	45094820	45094846	14	27	1.928571	no	no	yes	no	no	no	no	no	no	yes
183068356	chr6	45102271	45102341	34	71	2.088235	no	no	yes	no	no	no	no	no	no	yes
183068359	chr6	45112571	45112665	48	95	1.979167	no	no	yes	no	no	no	no	no	no	yes
183068361	chr6	45120917	45120948	14	32	2.285714	no	no	yes	no	no	no	no	no	no	yes
183068362	chr6	45127350	45127393	13	44	3.384615	no	no	yes	no	no	no	no	yes	no	yes
183068367	chr6	45128570	45128635	28	66	2.392857	no	no	yes	no	no	no	no	no	no	yes
183068368	chr6	45131402	45131554	76	153	2.013158	no	no	yes	no	no	no	no	no	no	yes
183068373	chr6	45150508	45150563	29	56	1.931034	no	no	yes	no	no	no	no	no	no	yes
183068374	chr6	45153354	45153406	27	53	1.962963	no	no	yes	no	no	no	no	yes	no	yes
183068375	chr6	45156514	45156582	34	69	2.088235	no	no	yes	no	no	no	no	yes	no	yes
183068385	chr6	45169329	45169365	19	37	1.947368	no	no	yes	no	no	no	no	no	no	yes
183068394	chr6	45200066	45200108	22	43	1.954545	no	no	yes	no	no	no	no	yes	no	yes
183068400	chr6	45212805	45212846	22	42	1.954545	no	no	yes	no	no	no	no	no	no	yes
183068401	chr6	45214432	45214467	17	36	2.176471	no	no	yes	no	no	no	no	no	no	yes
183068419	chr6	45264293	45264326	17	34	2.058824	no	no	yes	no	no	no	no	no	yes	yes
183068420	chr6	45268634	45268766	67	133	1.985075	no	no	yes	no	no	no	no	no	no	yes
183068422	chr6	45280478	45280509	17	32	1.941176	no	no	yes	no	no	no	no	no	no	yes
183068432	chr6	45301435	45301477	23	43	1.956522	no	no	yes	no	no	no	no	yes	no	yes
183068438	chr6	45308799	45309172	188	374	2.053191	no	no	yes	no	no	no	no	no	no	yes
183068446	chr6	45320851	45320922	37	72	1.945946	no	no	yes	no	no	no	no	yes	no	yes
183068449	chr6	45324589	45324645	18	57	3.166667	no	no	yes	no	no	no	no	yes	yes	yes
183068450	chr6	45339542	45339612	37	71	1.918919	no	no	yes	no	no	no	no	no	no	yes
183068456	chr6	45367954	45367987	16	34	2.125000	no	no	yes	no	no	no	no	yes	no	yes
183068468	chr6	45399749	45399844	32	96	2.969697	no	no	yes	no	no	no	no	yes	no	yes
183068478	chr6	45424346	45424386	18	41	2.333333	no	no	yes	no	no	no	no	yes	yes	yes
183068481	chr6	45449872	45449909	17	38	2.235294	no	no	yes	no	no	no	no	no	no	yes
183068483	chr6	45459316	45459355	18	40	2.222222	no	no	yes	no	no	no	no	no	no	yes
183068495	chr6	45489056	45489091	17	36	2.117647	no	no	yes	no	no	no	no	no	yes	yes
183068499	chr6	45511041	45511074	17	34	2.000000	no	no	yes	no	no	no	no	no	no	yes
183068503	chr6	45540529	45540559	13	31	2.384615	no	no	yes	no	no	no	no	yes	yes	yes
183068504	chr6	45542270	45542304	18	35	1.944444	no	no	yes	no	no	no	no	yes	no	yes
183068520	chr6	45583467	45583500	16	34	2.125000	no	no	yes	no	no	no	no	no	no	yes
183068538	chr6	45648586	45648644	32	59	1.906250	no	no	yes	no	no	no	no	yes	no	yes
183068542	chr6	45678448	45678476	14	29	2.071429	no	no	no	no	no	no	no	no	yes	no
183068550	chr6	45711905	45711942	20	38	1.900000	no	no	no	no	no	no	no	no	no	no
183068555	chr6	45735369	45735417	19	49	2.619048	no	no	no	no	no	no	no	no	no	no
183068558	chr6	45748875	45748955	21	81	3.904762	no	no	no	no	no	no	no	no	no	no
183068562	chr6	45756738	45756791	25	54	2.160000	no	no	no	no	no	no	no	yes	yes	no
183068567	chr6	45758971	45759010	21	40	1.904762	no	no	no	no	no	no	no	no	no	no
183068568	chr6	45760784	45760828	18	45	2.526316	no	no	no	no	no	no	no	no	no	no
183068571	chr6	45771094	45771136	23	43	1.913043	no	no	no	no	no	no	no	yes	no	no
183068582	chr6	45785283	45785319	18	37	2.055556	no	no	no	no	no	no	no	no	no	no
183068585	chr6	45797220	45797248	10	29	2.900000	no	no	no	no	no	no	no	no	no	no
183068606	chr6	45856521	45856577	29	57	1.965517	no	no	no	no	no	no	no	no	no	no
183068609	chr6	45865303	45865347	24	45	1.916667	no	no	no	no	no	no	no	yes	no	no
183068621	chr6	45924695	45924725	15	31	2.066667	no	no	yes	no	no	no	no	no	no	yes
183068626	chr6	45928611	45928655	21	45	2.142857	no	no	yes	no	no	no	no	yes	no	yes
183068629	chr6	45933572	45933607	14	36	2.571429	no	no	yes	no	no	no	no	no	no	yes
183068630	chr6	45935316	45935361	24	46	2.041667	no	no	yes	no	no	no	no	no	no	yes
183068634	chr6	45949612	45949648	17	37	2.176471	no	no	yes	no	no	no	no	no	no	yes
183068635	chr6	45950007	45950045	20	39	2.050000	no	no	yes	no	no	no	no	no	no	yes
183068636	chr6	45951333	45951378	16	46	2.833333	no	no	yes	no	no	no	no	yes	no	yes
183068645	chr6	45968601	45968629	14	29	2.071429	no	no	yes	no	no	no	no	no	no	yes
183068649	chr6	45977080	45977119	13	40	3.076923	no	no	yes	no	no	no	no	no	no	yes
183068651	chr6	45997827	45997853	14	27	1.928571	no	no	yes	no	no	no	no	yes	no	yes
183068659	chr6	46026890	46026924	16	35	2.187500	no	no	yes	no	no	no	no	no	no	yes
183068660	chr6	46027886	46027924	20	39	1.950000	no	no	yes	no	no	no	no	no	no	yes
183068665	chr6	46039513	46039555	17	43	2.500000	no	no	yes	no	no	no	no	no	no	yes
183068667	chr6	46040783	46040812	9	30	3.333333	no	no	yes	no	no	no	no	no	no	yes
183068668	chr6	46048937	46048966	14	30	2.142857	no	no	yes	no	no	no	no	no	yes	yes
183068671	chr6	46060333	46060374	21	42	2.000000	no	no	yes	no	no	no	no	no	no	yes
183068674	chr6	46072608	46072655	25	48	1.960000	no	no	yes	no	no	no	no	no	yes	yes
183068684	chr6	46116108	46116233	64	126	1.968750	no	no	yes	no	no	no	no	no	no	yes
183068685	chr6	46116835	46116863	15	29	1.933333	no	no	yes	no	no	no	no	no	no	yes
183068688	chr6	46133206	46133244	19	39	2.052632	no	no	yes	no	no	no	no	no	no	yes
183068701	chr6	46166175	46166227	24	53	2.320000	no	no	yes	no	no	no	no	no	no	yes
183068704	chr6	46166207	46166282	39	76	2.051282	no	no	yes	no	no	no	no	no	no	yes
183068708	chr6	46181345	46181403	30	59	1.966667	no	no	no	no	no	no	no	no	no	no
183068712	chr6	46191402	46191447	23	46	2.000000	no	no	no	no	no	no	no	yes	no	no
183068717	chr6	46195615	46195648	16	34	2.125000	no	no	no	no	no	no	no	no	no	no
183068718	chr6	46208385	46208441	25	57	2.320000	no	no	no	no	no	yes	no	yes	no	no
183068722	chr6	46237296	46237340	23	45	1.956522	no	no	yes	no	no	no	no	no	no	yes
183068723	chr6	46244301	46244332	15	32	2.133333	no	no	yes	no	no	no	no	yes	yes	yes
183068734	chr6	46265271	46265308	14	38	2.714286	no	no	yes	no	no	no	no	yes	no	yes
183068743	chr6	46315898	46315961	23	64	2.826087	no	no	yes	no	no	no	no	no	no	yes
183068753	chr6	46363025	46363069	21	45	2.142857	no	no	yes	no	no	no	no	no	no	yes
183068760	chr6	46380860	46380889	11	30	2.727273	no	no	yes	no	no	no	no	no	no	yes
183068762	chr6	46389695	46389754	28	60	2.142857	no	no	yes	no	no	no	no	no	no	yes
183068765	chr6	46403784	46403818	15	35	2.333333	no	no	yes	no	no	no	no	no	no	yes
183068768	chr6	46418218	46418259	22	42	1.954545	no	no	yes	no	no	no	no	no	no	yes
183068771	chr6	46427880	46428146	44	267	6.068182	no	no	yes	no	no	no	no	yes	yes	yes
183068773	chr6	46430704	46430770	32	67	2.093750	no	no	yes	no	no	no	no	no	no	yes
183068775	chr6	46438970	46439013	23	44	1.956522	no	no	yes	no	no	yes	no	no	no	yes
183068783	chr6	46451908	46451952	21	45	2.285714	no	no	yes	no	no	no	no	no	no	yes
183068786	chr6	46459827	46459874	23	48	2.130435	no	no	yes	no	no	no	no	no	no	yes
183068787	chr6	46460944	46460981	20	38	1.900000	no	no	yes	no	no	no	no	no	no	yes
183068791	chr6	46468731	46468770	17	40	2.411765	no	no	yes	no	no	no	no	yes	yes	yes
183068798	chr6	46482120	46482170	18	51	2.833333	no	no	yes	no	no	no	no	no	no	yes
183068800	chr6	46482214	46482266	24	53	2.333333	no	no	yes	no	no	no	no	no	no	yes
183068803	chr6	46491191	46491222	12	32	2.666667	yes	no	yes	no	yes	no	yes	yes	yes	yes
183068817	chr6	46529807	46529837	12	31	2.583333	yes	no	yes	no	no	no	no	yes	no	yes
183068818	chr6	46530095	46530127	17	33	1.941176	yes	no	yes	no	no	no	no	yes	yes	yes
183068819	chr6	46532130	46532168	21	39	1.904762	no	no	yes	no	no	no	no	no	no	yes
183068821	chr6	46539413	46539458	20	46	2.300000	no	no	yes	no	no	yes	no	no	no	yes
183068822	chr6	46551096	46551135	17	40	2.352941	no	no	yes	no	no	no	no	no	no	yes
183068835	chr6	46588274	46588324	23	51	2.260870	no	no	yes	no	no	no	no	yes	no	yes
183068837	chr6	46588330	46588428	50	99	2.000000	no	no	yes	no	no	no	no	no	no	yes
183068838	chr6	46591174	46591219	22	46	2.090909	no	no	yes	no	no	no	no	no	no	yes
183068839	chr6	46597391	46597453	32	63	1.968750	no	no	yes	no	no	no	no	no	no	yes
183068845	chr6	46604035	46604118	40	84	2.100000	no	no	yes	no	no	no	no	no	no	yes
183068847	chr6	46608508	46608547	21	40	1.904762	no	no	yes	no	no	no	no	no	no	yes
183068850	chr6	46615524	46615563	20	40	2.050000	no	no	yes	no	no	no	no	no	no	yes
183068856	chr6	46615999	46616144	75	146	2.000000	no	no	yes	no	no	no	no	no	no	yes
183068862	chr6	46622697	46622731	15	35	2.333333	no	no	yes	no	no	no	no	no	no	yes
183068863	chr6	46624934	46624969	16	36	2.375000	no	no	yes	no	no	no	no	yes	no	yes
183068886	chr6	46679016	46679053	16	38	2.375000	no	no	yes	no	no	yes	no	no	no	yes
183068888	chr6	46694734	46694772	17	39	2.294118	no	no	yes	no	no	no	no	yes	no	yes
183068893	chr6	46702393	46702427	17	35	2.058824	no	yes	no	no	no	yes	no	no	no	yes
183068896	chr6	46705700	46705730	16	31	1.937500	no	no	yes	no	no	no	no	no	no	yes
183068907	chr6	46743627	46743669	7	43	6.428571	no	no	no	no	no	no	no	yes	no	no
183068914	chr6	46754075	46754112	14	38	2.800000	no	no	yes	no	no	no	no	no	no	yes
183068925	chr6	46779355	46779703	18	349	19.772728	no	no	no	no	no	no	no	no	no	no
183068928	chr6	46782082	46782237	24	156	6.384615	no	no	no	no	no	no	no	yes	no	no
183068930	chr6	46790983	46791022	17	40	2.352941	no	no	no	no	no	no	no	no	no	no
183068933	chr6	46807648	46807703	18	56	3.111111	no	no	yes	no	no	no	no	yes	no	yes
183068935	chr6	46809224	46809267	22	44	2.000000	no	no	yes	no	no	no	no	no	no	yes
183068944	chr6	46829631	46829678	25	48	1.960000	no	no	yes	no	no	no	no	no	no	yes
183068946	chr6	46831899	46831957	28	59	2.107143	no	no	yes	no	no	no	no	no	no	yes
183068948	chr6	46841297	46841358	24	62	2.625000	no	no	no	no	no	no	no	no	no	no
183068949	chr6	46848023	46848047	12	25	2.083333	no	no	no	no	no	no	no	no	yes	no
183068950	chr6	46851620	46851659	20	40	2.000000	no	no	no	no	no	yes	no	yes	no	no
183068972	chr6	46896683	46896722	15	40	2.666667	no	no	yes	no	no	no	no	no	no	yes
183068976	chr6	46907184	46907231	21	48	2.363636	no	no	yes	no	no	no	no	no	no	yes
183068982	chr6	46910249	46910430	90	182	2.022222	no	no	yes	no	no	no	no	yes	no	yes
183068991	chr6	46939325	46939356	11	32	2.909091	no	no	yes	no	no	no	no	no	no	yes
183068993	chr6	46944640	46944668	14	29	2.142857	no	no	yes	no	no	no	no	no	yes	yes
183068996	chr6	46956568	46956654	34	87	2.617647	no	no	no	no	no	no	no	no	no	no
183069002	chr6	46959605	46959687	39	83	2.230769	no	no	no	no	no	no	no	yes	no	no
183069004	chr6	46959816	46959869	18	54	3.000000	no	no	no	no	no	no	no	yes	no	no
183069005	chr6	46977250	46977279	13	30	2.307692	no	no	no	no	no	no	no	yes	no	no
183069013	chr6	46990496	46990524	15	29	2.000000	no	no	no	no	no	no	no	yes	yes	no
183069023	chr6	47018747	47018785	15	39	2.625000	yes	no	yes	no	yes	no	no	no	no	yes
183069034	chr6	47060171	47060308	68	138	2.029412	no	no	no	no	no	no	no	no	no	no
183069035	chr6	47060315	47060371	28	57	2.035714	no	no	no	no	no	no	no	no	no	no
183069046	chr6	47116819	47116855	18	37	2.111111	no	no	no	no	no	no	no	yes	yes	no
183069047	chr6	47124154	47124190	19	37	2.000000	no	no	no	no	no	no	no	no	no	no
183069062	chr6	47187659	47187698	14	40	3.000000	no	no	no	no	no	no	no	yes	yes	no
183069063	chr6	47187775	47187816	20	42	2.100000	no	no	no	no	no	no	no	yes	no	no
183069067	chr6	47207424	47207453	14	30	2.142857	no	no	no	no	no	no	no	yes	yes	no
183069086	chr6	47286992	47287027	16	36	2.312500	no	no	yes	no	no	no	no	yes	no	yes
183069089	chr6	47299146	47299182	17	37	2.176471	no	no	yes	no	no	no	no	no	no	yes
183069091	chr6	47309008	47309044	18	37	2.055556	no	no	yes	no	no	no	yes	yes	yes	yes
183069097	chr6	47323124	47323152	15	29	1.933333	no	no	no	no	no	no	no	no	no	no
183069104	chr6	47334329	47334365	17	37	2.176471	no	no	no	no	no	no	no	no	no	no
183069112	chr6	47349296	47349342	22	47	2.181818	no	no	no	no	no	no	no	no	no	no
183069122	chr6	47382214	47382245	12	32	2.666667	no	no	yes	no	no	no	no	yes	no	yes
183069123	chr6	47382560	47382804	119	245	2.067227	no	no	yes	no	no	no	no	yes	no	yes
183069124	chr6	47382905	47382950	24	46	1.916667	no	no	yes	no	no	no	no	yes	no	yes
183069134	chr6	47413947	47413991	17	45	2.647059	no	no	no	no	no	no	no	yes	yes	no
183069155	chr6	47482805	47482829	13	25	1.923077	no	no	yes	no	no	no	no	yes	no	yes
183069156	chr6	47483630	47483654	13	25	1.923077	no	no	yes	no	no	no	no	yes	yes	yes
183069157	chr6	47487200	47487240	21	41	1.952381	no	no	yes	no	no	no	no	no	no	yes
183069193	chr6	47563155	47563179	13	25	1.923077	no	no	yes	no	no	yes	no	yes	no	yes
183069206	chr6	47599625	47599670	24	46	1.958333	no	no	yes	no	no	no	no	yes	no	yes
183069209	chr6	47611583	47611611	15	29	1.933333	no	no	yes	no	no	no	no	no	no	yes
183069228	chr6	47656806	47656866	21	61	2.904762	no	no	yes	no	no	no	no	yes	yes	yes
183069229	chr6	47658418	47658479	29	62	2.137931	no	no	yes	no	no	no	no	no	no	yes
183069231	chr6	47662053	47662084	15	32	2.133333	no	no	yes	no	no	no	no	yes	no	yes
183069235	chr6	47664838	47664898	25	61	2.560000	no	no	yes	no	no	no	no	no	no	yes
183069246	chr6	47688082	47688148	34	67	2.000000	no	no	yes	no	no	no	no	yes	no	yes
183069249	chr6	47696154	47696229	24	76	3.076923	no	yes	yes	no	no	no	no	no	no	yes
183069253	chr6	47701154	47701215	31	62	2.096774	no	no	yes	no	no	no	no	yes	no	yes
183069254	chr6	47707790	47707814	9	25	2.777778	no	no	yes	no	no	no	no	no	no	yes
183069255	chr6	47709037	47709085	25	49	1.960000	no	no	yes	no	no	no	no	yes	no	yes
183069256	chr6	47722290	47722604	161	315	1.987578	no	no	no	no	no	yes	no	yes	yes	no
183069264	chr6	47755406	47755465	26	60	2.384615	no	no	no	no	no	no	no	no	no	no
183069265	chr6	47755632	47755661	14	30	2.142857	no	no	no	no	no	no	no	no	no	no
183069267	chr6	47759696	47759721	13	26	2.000000	no	no	no	no	no	no	no	yes	no	no
183069268	chr6	47761357	47761390	13	34	2.642857	no	no	no	no	no	no	no	no	no	no
183069272	chr6	47767179	47767211	17	33	1.941176	no	no	no	no	no	no	no	yes	no	no
183069278	chr6	47787055	47787083	10	29	2.900000	yes	yes	yes	no	no	no	no	no	no	yes
183069285	chr6	47799230	47799271	9	42	4.777778	no	no	yes	no	no	no	no	yes	no	yes
183069286	chr6	47811591	47811627	18	37	2.055556	no	no	yes	no	no	no	no	yes	no	yes
183069294	chr6	47842469	47842505	19	37	1.947368	no	no	no	no	no	no	no	no	no	no
183069298	chr6	47848869	47848914	9	46	5.100000	no	no	no	no	no	no	no	no	no	no
183069299	chr6	47852391	47852420	14	30	2.142857	no	no	no	no	no	no	no	no	no	no
183069305	chr6	47890126	47890176	22	51	2.318182	no	no	yes	no	no	no	no	no	no	yes
183069318	chr6	47916585	47916633	24	49	2.083333	no	no	yes	no	no	no	no	no	no	yes
183069323	chr6	47924922	47925157	123	236	2.000000	no	no	yes	no	no	no	no	no	no	yes
183069327	chr6	47928623	47928668	19	46	2.450000	no	no	yes	no	no	no	no	no	no	yes
183069329	chr6	47952953	47952986	16	34	2.125000	no	no	yes	no	no	no	no	yes	no	yes
183069341	chr6	47978909	47978977	24	69	2.875000	no	no	yes	no	no	no	no	no	no	yes
183069342	chr6	47985003	47985033	15	31	2.066667	no	no	yes	no	no	no	no	yes	no	yes
183069343	chr6	47995306	47995346	22	41	1.909091	no	no	yes	no	no	no	no	yes	no	yes
183069346	chr6	48014512	48014548	19	37	1.947368	no	no	yes	no	no	no	no	no	no	yes
183069348	chr6	48022162	48022200	18	39	2.277778	no	no	yes	no	no	no	no	yes	no	yes
183069355	chr6	48042715	48042747	17	33	1.941176	no	no	yes	no	no	no	no	no	no	yes
183069356	chr6	48051136	48051164	8	29	3.625000	no	no	yes	no	no	no	no	no	no	yes
183069366	chr6	48074939	48075022	43	84	1.976744	no	no	yes	no	no	no	no	no	no	yes
183069369	chr6	48078656	48078701	21	46	2.238095	no	no	yes	no	no	no	no	no	no	yes
183069371	chr6	48081113	48081150	18	38	2.166667	no	no	yes	no	no	no	no	no	no	yes
183069374	chr6	48087246	48087301	18	56	3.052632	no	no	yes	no	no	no	no	yes	no	yes
183069386	chr6	48101046	48101091	15	46	3.133333	no	no	yes	no	no	no	no	no	no	yes
183069392	chr6	48113324	48113481	79	158	2.025316	no	no	no	no	no	no	no	no	yes	no
183069398	chr6	48124065	48124098	16	34	2.187500	no	no	no	no	no	no	no	yes	no	no
183069400	chr6	48127024	48127062	19	39	2.105263	no	no	no	no	no	no	no	no	no	no
183069403	chr6	48135378	48135414	7	37	5.125000	no	no	no	no	no	no	no	yes	yes	no
183069409	chr6	48161593	48161633	19	41	2.157895	no	no	no	no	no	no	no	no	no	no
183069420	chr6	48193553	48193591	12	39	3.333333	no	no	no	no	no	no	no	no	no	no
183069429	chr6	48199268	48199303	11	36	3.454545	no	no	no	no	no	no	no	no	no	no
183069433	chr6	48204373	48204436	27	64	2.407408	no	no	no	no	no	no	no	no	no	no
183069434	chr6	48214270	48214306	18	37	2.055556	no	no	no	no	yes	no	no	no	no	yes
183069450	chr6	48248324	48248365	22	42	1.954545	no	no	no	no	no	no	no	yes	no	no
183069454	chr6	48258337	48258388	21	52	2.476191	no	no	no	no	no	no	no	no	no	no
183069461	chr6	48272032	48272073	19	42	2.263158	no	no	no	no	no	no	no	no	no	no
183069464	chr6	48292875	48292925	27	51	1.962963	no	no	no	no	no	no	no	no	no	no
183069474	chr6	48340982	48341010	10	29	2.900000	no	no	no	no	no	no	no	no	no	no
183069479	chr6	48345966	48346006	20	41	2.050000	no	no	no	no	no	no	no	no	no	no
183069507	chr6	48408788	48408817	15	30	2.000000	no	no	no	no	no	no	no	no	no	no
183069516	chr6	48421390	48421491	33	102	3.090909	no	no	no	no	no	no	no	yes	no	no
183069521	chr6	48427970	48428022	16	53	3.235294	no	no	no	no	no	no	no	no	yes	no
183069548	chr6	48514454	48514563	59	110	1.898305	no	no	no	no	no	no	no	no	no	no
183069553	chr6	48522945	48523028	35	84	2.400000	no	no	no	no	no	no	no	yes	no	no
183069562	chr6	48557033	48557075	22	43	1.954545	no	no	no	no	no	no	no	no	no	no
183069568	chr6	48559504	48559566	33	63	2.000000	no	no	no	no	no	no	no	yes	no	no
183069569	chr6	48559799	48559831	15	33	2.200000	no	no	no	no	no	no	no	yes	no	no
183069572	chr6	48571055	48571083	13	29	2.230769	no	no	no	no	no	no	no	no	no	no
183069577	chr6	48577188	48577335	73	148	2.027397	no	no	no	no	no	no	no	no	no	no
183069588	chr6	48607975	48607999	9	25	2.777778	no	no	no	no	no	no	no	no	no	no
183069589	chr6	48608399	48608440	20	42	2.100000	no	no	no	no	no	no	no	no	no	no
183069591	chr6	48611078	48611117	16	40	2.500000	no	no	no	no	no	no	no	no	yes	no
183069592	chr6	48611260	48611295	19	36	1.947368	no	no	no	no	no	no	no	no	no	no
183069593	chr6	48613062	48613171	56	110	1.964286	no	no	no	no	no	no	no	no	no	no
183069609	chr6	48639838	48639870	17	33	1.941176	no	no	no	no	no	no	no	no	no	no
183069610	chr6	48641976	48642023	17	48	2.823529	no	no	no	no	no	no	no	no	no	no
183069615	chr6	48648523	48648567	20	45	2.250000	no	no	no	no	no	no	no	no	no	no
183069619	chr6	48671385	48671449	18	65	3.611111	no	no	no	no	no	no	no	yes	no	no
183069623	chr6	48674965	48675000	18	36	2.000000	no	no	no	no	no	no	no	no	no	no
183069625	chr6	48676646	48676693	22	48	2.272727	no	no	no	no	no	no	no	no	no	no
183069647	chr6	48701650	48701690	22	41	1.909091	no	no	no	no	yes	no	no	no	yes	yes
183069654	chr6	48706454	48706535	34	82	2.411765	no	no	no	no	no	no	no	no	no	no
183069661	chr6	48736751	48736779	13	29	2.230769	no	no	no	no	no	no	no	yes	yes	no
183069667	chr6	48754238	48754278	20	41	2.050000	no	no	no	no	no	yes	no	no	no	no
183069668	chr6	48754291	48754322	16	32	2.000000	no	no	no	no	no	yes	no	no	no	no
183069670	chr6	48761995	48762037	22	43	1.954545	no	no	yes	no	no	no	no	no	no	yes
183069671	chr6	48767701	48767744	14	44	3.142857	no	no	yes	no	no	no	no	no	no	yes
183069677	chr6	48770094	48770143	19	50	2.684211	no	no	yes	no	no	no	no	yes	yes	yes
183069688	chr6	48806924	48807073	50	150	3.000000	no	no	no	no	no	no	no	no	no	no
183069695	chr6	48818741	48818776	16	36	2.312500	no	no	no	no	no	no	no	no	no	no
183069706	chr6	48832999	48833182	85	184	2.195402	no	no	no	no	no	no	no	no	no	no
183069721	chr6	48857533	48857566	11	34	3.090909	no	no	no	no	no	no	no	yes	no	no
183069726	chr6	48861980	48862057	38	78	2.052632	no	no	no	no	no	no	no	no	no	no
183069736	chr6	48886476	48886517	19	42	2.210526	no	no	no	no	no	no	no	no	no	no
183069738	chr6	48889507	48889543	18	37	2.055556	no	no	no	no	no	no	no	yes	yes	no
183069742	chr6	48899990	48900023	17	34	2.000000	no	no	no	no	no	no	no	no	no	no
183069749	chr6	48911707	48911748	20	42	2.150000	no	no	no	no	no	no	no	no	yes	no
183069750	chr6	48912070	48912115	23	46	2.000000	no	no	no	no	no	no	no	no	no	no
183069751	chr6	48917645	48917681	18	37	2.055556	no	no	no	no	no	no	no	no	no	no
183069756	chr6	48926874	48926917	22	44	2.090909	no	no	no	no	no	no	no	no	no	no
183069758	chr6	48930554	48930591	20	38	1.900000	no	no	no	no	no	no	no	no	no	no
183069762	chr6	48941937	48941988	18	52	2.888889	no	no	no	no	no	no	no	yes	no	no
183069763	chr6	48941966	48942029	24	64	2.666667	no	no	no	no	no	no	no	yes	no	no
183069766	chr6	48950988	48951024	19	37	1.947368	no	no	no	no	no	no	no	yes	no	no
183069772	chr6	48959674	48959727	25	54	2.240000	no	no	no	no	no	no	no	yes	no	no
183069773	chr6	48960917	48960977	22	61	2.826087	no	no	no	no	no	no	no	no	no	no
183069774	chr6	48961614	48961655	21	42	2.000000	no	no	no	no	no	no	no	no	no	no
183069775	chr6	48962580	48962645	32	66	2.062500	no	no	no	no	no	no	no	no	no	no
183069786	chr6	48977814	48977854	22	41	1.909091	no	no	no	no	no	no	no	yes	yes	no
183069793	chr6	48985531	48985571	21	41	1.952381	no	no	no	no	no	no	no	no	no	no
183069808	chr6	49020024	49020192	68	169	2.492754	no	no	no	no	no	no	no	no	no	no
183069827	chr6	49035164	49035211	17	48	2.777778	no	no	no	no	no	no	no	no	no	no
183069828	chr6	49040100	49040139	21	40	2.000000	no	no	no	no	no	no	no	no	no	no
183069845	chr6	49096490	49096525	13	36	2.923077	no	no	no	no	no	no	no	no	no	no
183069863	chr6	49118099	49118138	21	40	1.904762	no	no	no	no	no	no	no	no	no	no
183069864	chr6	49122766	49122803	19	38	2.157895	no	no	no	no	no	no	no	no	no	no
183069865	chr6	49124229	49124262	17	34	2.058824	no	no	no	no	no	no	no	no	no	no
183069874	chr6	49156869	49156897	13	29	2.307692	no	no	no	no	no	no	no	no	no	no
183069880	chr6	49170098	49170151	24	54	2.375000	no	no	no	no	no	no	no	no	no	no
183069881	chr6	49170670	49170712	17	43	2.647059	no	no	no	no	no	no	no	no	no	no
183069883	chr6	49181269	49181310	14	42	3.000000	no	no	no	no	no	no	no	no	no	no
183069891	chr6	49196150	49196210	32	61	1.906250	no	no	no	no	no	no	no	no	no	no
183069893	chr6	49200770	49200796	14	27	1.928571	no	no	no	no	no	no	no	no	no	no
183069902	chr6	49223895	49223938	19	44	2.368421	no	no	no	no	no	no	no	no	no	no
183069941	chr6	49333627	49333701	37	75	2.027027	no	no	no	no	no	no	no	yes	yes	no
183069943	chr6	49345167	49345203	17	37	2.176471	yes	no	no	no	no	no	no	yes	no	no
183069954	chr6	49374728	49374764	17	37	2.235294	no	no	no	no	no	no	no	no	no	no
183069970	chr6	49451356	49451416	30	61	2.066667	no	no	yes	no	no	no	no	yes	no	yes
183069974	chr6	49462624	49462662	18	39	2.166667	yes	no	yes	no	no	no	no	yes	yes	yes
183069983	chr6	49500220	49500282	31	63	2.032258	no	no	yes	no	no	no	no	no	no	yes
183069989	chr6	49508975	49509013	17	39	2.333333	no	no	yes	no	no	no	no	no	no	yes
183069991	chr6	49510633	49510665	17	33	2.000000	no	no	yes	no	no	no	no	no	no	yes
183069996	chr6	49515424	49515464	21	41	1.952381	no	no	yes	no	no	no	no	no	yes	yes
183069997	chr6	49515881	49515917	13	37	2.846154	no	no	yes	no	no	no	no	yes	no	yes
183070007	chr6	49533144	49533182	19	39	2.052632	no	no	no	no	no	no	no	yes	no	no
183070015	chr6	49540252	49540279	10	28	2.800000	no	no	no	no	no	no	no	no	no	no
183070029	chr6	49578919	49578969	23	51	2.304348	no	no	yes	no	no	no	no	no	no	yes
183070057	chr6	49650226	49650276	17	51	3.058824	no	no	no	no	no	no	no	yes	yes	no
183070058	chr6	49652685	49652753	34	69	2.029412	no	no	no	no	no	no	no	no	no	no
183070065	chr6	49654142	49654207	34	66	1.941176	no	no	no	no	no	no	no	yes	no	no
183070081	chr6	49688389	49688425	12	37	3.076923	no	no	no	no	no	no	no	no	no	no
183070098	chr6	49741879	49741919	20	41	2.150000	no	no	yes	no	no	no	no	no	no	yes
183070109	chr6	49769549	49769584	12	36	3.250000	no	no	yes	no	no	no	no	no	no	yes
183070122	chr6	49815850	49815892	13	43	3.062500	no	no	yes	no	no	no	no	no	no	yes
183070124	chr6	49821866	49821900	17	35	2.058824	no	no	no	no	no	no	no	yes	no	no
183070126	chr6	49823116	49823145	15	30	2.000000	no	no	no	no	no	yes	no	no	no	no
183070130	chr6	49830051	49830088	19	38	2.000000	no	no	no	no	no	no	no	no	no	no
183070139	chr6	49847973	49848017	23	45	1.956522	no	no	yes	no	no	no	no	no	no	yes
183070141	chr6	49856420	49856453	13	34	2.615385	no	no	yes	no	no	no	no	no	yes	yes
183070142	chr6	49856821	49856873	25	53	2.120000	no	no	yes	no	no	no	no	no	no	yes
183070158	chr6	49911190	49911216	14	27	1.928571	no	no	no	no	no	no	no	no	no	no
183070175	chr6	49928393	49928425	15	33	2.200000	no	no	no	no	no	no	no	no	no	no
183070177	chr6	49931551	49931583	17	33	1.941176	no	no	no	no	no	no	no	no	no	no
183070178	chr6	49945072	49945186	59	115	1.966102	no	no	no	no	no	yes	no	no	no	no
183070182	chr6	49959722	49959750	15	29	1.933333	no	no	no	no	no	yes	no	no	no	no
183070183	chr6	49960575	49960651	26	77	2.961539	no	no	yes	no	no	no	no	no	no	yes
183070185	chr6	49967961	49968001	19	41	2.210526	no	no	no	no	no	yes	no	no	no	no
183070186	chr6	49969742	49969783	22	42	1.909091	yes	no	no	no	no	no	no	no	yes	no
183070187	chr6	49971469	49971615	77	147	1.909091	no	no	no	no	no	no	no	no	no	no
183070194	chr6	49980971	49981014	22	44	2.000000	no	no	no	no	no	no	no	yes	yes	no
183070200	chr6	50005321	50005404	32	84	2.656250	no	no	no	no	no	no	no	no	no	no
183070204	chr6	50005488	50005550	19	63	3.130435	no	no	no	no	no	no	no	no	no	no
183070206	chr6	50005876	50005921	15	46	2.941176	no	no	no	no	no	no	no	yes	yes	no
183070208	chr6	50010533	50010586	23	54	2.391304	no	no	yes	no	no	no	no	no	no	yes
183070212	chr6	50020326	50020402	38	77	2.052632	no	no	yes	no	no	no	no	no	no	yes
183070215	chr6	50023950	50023981	11	32	2.909091	no	no	no	no	no	no	no	yes	no	no
183070217	chr6	50045523	50045559	18	37	2.055556	no	no	yes	no	no	no	no	no	no	yes
183070220	chr6	50053499	50053551	23	53	2.304348	no	no	no	no	no	no	no	no	no	no
183070242	chr6	50110516	50110553	20	38	1.900000	no	no	yes	no	no	no	no	no	no	yes
183070246	chr6	50111966	50112002	17	37	2.176471	no	no	yes	no	no	no	no	no	no	yes
183070253	chr6	50140579	50140612	16	34	2.187500	no	yes	no	no	no	no	no	no	no	yes
183070257	chr6	50145243	50145281	21	39	1.904762	no	no	yes	no	no	no	no	yes	yes	yes
183070259	chr6	50146516	50146582	32	67	2.093750	no	no	yes	no	no	no	no	no	no	yes
183070260	chr6	50147162	50147200	19	39	2.052632	no	no	yes	no	no	no	no	no	yes	yes
183070261	chr6	50153787	50153836	16	50	3.312500	no	no	yes	no	no	no	no	no	no	yes
183070273	chr6	50197186	50197220	16	35	2.250000	no	no	no	no	no	no	no	no	no	no
183070279	chr6	50217308	50217344	19	37	1.947368	no	no	no	no	no	no	no	yes	no	no
183070280	chr6	50217388	50217428	15	41	2.800000	no	no	no	no	no	no	no	no	no	no
183070284	chr6	50231370	50231417	24	48	2.083333	no	no	no	no	no	no	no	yes	no	no
183070286	chr6	50236254	50236384	64	131	2.046875	no	no	no	no	no	no	no	yes	yes	no
183070290	chr6	50248904	50248944	21	41	2.047619	no	no	no	no	no	no	no	no	no	no
183070295	chr6	50252804	50252834	16	31	1.937500	no	no	no	no	no	no	no	no	no	no
183070297	chr6	50269855	50269953	50	99	2.040000	no	no	no	no	no	no	no	no	no	no
183070306	chr6	50315801	50315838	16	38	2.375000	no	no	no	no	no	no	no	no	no	no
183070314	chr6	50334256	50334295	16	40	2.500000	no	no	no	no	no	no	no	no	no	no
183070319	chr6	50353793	50353819	12	27	2.250000	no	no	no	no	no	no	no	yes	yes	no
183070325	chr6	50378698	50378737	20	40	2.000000	no	no	no	no	no	no	no	no	no	no
183070326	chr6	50381819	50381858	20	40	2.000000	no	no	no	no	no	no	no	yes	no	no
183070328	chr6	50391483	50391533	18	51	2.888889	no	no	no	no	no	no	no	no	yes	no
183070335	chr6	50396244	50396299	26	56	2.153846	no	no	no	no	no	no	no	no	yes	no
183070347	chr6	50421728	50421765	15	38	2.533333	no	no	no	no	no	no	no	no	no	no
183070353	chr6	50441025	50441053	14	29	2.071429	no	no	no	no	no	no	no	no	no	no
183070354	chr6	50454020	50454062	20	43	2.150000	no	no	no	no	no	no	no	no	no	no
183070361	chr6	50489840	50489882	18	43	2.388889	no	no	no	no	no	no	no	no	no	no
183070367	chr6	50517372	50517413	12	42	3.500000	no	no	yes	no	no	no	no	no	no	yes
183070371	chr6	50520947	50520980	16	34	2.125000	no	no	yes	no	no	no	no	no	no	yes
183070372	chr6	50525483	50525528	23	46	2.000000	no	no	no	no	no	no	no	no	no	no
183070373	chr6	50539450	50539478	15	29	1.933333	no	no	no	no	no	no	no	no	no	no
183070386	chr6	50571405	50571489	36	85	2.432432	no	no	no	no	no	no	no	yes	no	no
183070390	chr6	50597601	50597638	19	38	2.157895	no	no	yes	no	no	yes	no	no	no	yes
183070392	chr6	50609157	50609182	13	26	2.000000	no	no	yes	no	no	no	no	no	no	yes
183070402	chr6	50627147	50627296	75	150	2.080000	no	no	yes	no	no	no	no	no	no	yes
183070411	chr6	50635549	50635597	24	49	2.125000	no	no	yes	no	no	no	no	yes	no	yes
183070413	chr6	50641609	50641647	21	39	1.904762	no	no	no	no	no	no	no	no	no	no
183070418	chr6	50655844	50655886	20	43	2.150000	no	no	no	no	no	no	no	yes	no	no
183070421	chr6	50665999	50666053	12	55	4.583333	no	no	no	no	no	no	no	no	no	no
183070426	chr6	50674409	50674450	20	42	2.200000	no	no	no	no	no	no	no	no	no	no
183070432	chr6	50699978	50700020	20	43	2.300000	no	no	no	no	no	no	no	no	no	no
183070435	chr6	50710452	50710480	14	29	2.142857	no	no	no	no	no	no	no	yes	no	no
183070439	chr6	50714804	50714856	14	53	3.857143	no	no	yes	no	no	no	yes	yes	yes	yes
183070443	chr6	50716440	50716507	20	68	3.380952	no	no	yes	no	no	no	no	yes	no	yes
183070447	chr6	50724094	50724133	17	40	2.352941	no	no	yes	no	no	no	no	yes	no	yes
183070449	chr6	50733496	50733548	22	53	2.454545	no	no	yes	no	no	no	no	no	no	yes
183070452	chr6	50741070	50741136	13	67	5.153846	no	no	yes	no	no	no	no	no	no	yes
183070459	chr6	50749385	50749428	20	44	2.200000	no	no	yes	no	no	no	no	no	no	yes
183070461	chr6	50757295	50757324	9	30	3.333333	no	no	yes	no	no	no	no	no	no	yes
183070462	chr6	50757312	50757352	18	41	2.388889	no	no	yes	no	no	no	no	no	no	yes
183070463	chr6	50757337	50757845	28	509	18.216217	no	no	yes	no	no	no	no	no	no	yes
183070470	chr6	50773013	50773050	20	38	1.900000	no	no	no	no	no	yes	no	no	no	no
183070473	chr6	50786813	50786852	8	40	5.000000	no	no	no	no	no	no	no	no	no	no
183070488	chr6	50819804	50819896	9	93	10.333333	no	no	yes	no	no	no	yes	yes	yes	yes
183070491	chr6	50820444	50820481	18	38	2.111111	no	no	yes	no	no	no	no	yes	yes	yes
183070497	chr6	50826164	50826218	27	55	2.037037	no	no	yes	no	no	no	no	yes	yes	yes
183070500	chr6	50843387	50843441	23	55	2.434783	no	yes	no	yes	no	no	no	yes	no	yes
183070501	chr6	50845308	50845341	16	34	2.187500	no	yes	no	no	no	no	no	yes	no	yes
183070507	chr6	50859551	50859608	21	58	2.772727	no	no	no	no	no	no	no	yes	no	no
183070511	chr6	50863307	50863371	34	65	1.941176	no	no	no	no	no	no	no	no	no	no
183070512	chr6	50876849	50876891	19	43	2.315789	no	no	no	no	no	no	no	no	no	no
183070525	chr6	50914867	50914902	18	36	2.055556	no	no	no	no	no	no	no	no	no	no
183070528	chr6	50924206	50924243	18	38	2.111111	no	no	no	no	no	no	no	no	yes	no
183070536	chr6	50967066	50967100	16	35	2.187500	no	no	no	no	no	no	no	yes	no	no
183070537	chr6	50967406	50967430	13	25	1.923077	no	no	no	no	no	no	no	yes	no	no
183070553	chr6	51014652	51014684	15	33	2.266667	no	no	no	no	no	no	no	no	no	no
183070554	chr6	51014946	51014982	16	37	2.312500	no	no	no	no	no	no	no	no	no	no
183070557	chr6	51014996	51015083	19	88	4.650000	no	no	no	no	no	no	no	no	no	no
183070563	chr6	51030716	51030799	45	84	1.911111	no	no	no	no	no	no	no	no	no	no
183070568	chr6	51058682	51058767	25	86	3.423077	no	no	no	no	no	no	no	no	no	no
183070570	chr6	51062935	51063016	43	82	1.906977	no	no	no	no	no	no	no	no	no	no
183070577	chr6	51092023	51092226	42	204	4.931818	no	no	no	no	no	no	no	no	no	no
183070582	chr6	51113223	51113259	18	37	2.111111	no	no	no	no	no	no	no	no	no	no
183070588	chr6	51159930	51160477	38	548	14.350000	no	no	no	no	no	no	no	no	no	no
183070591	chr6	51197078	51197126	25	49	2.000000	no	no	no	no	no	no	no	no	no	no
183070599	chr6	51202122	51202235	25	114	4.500000	no	no	no	no	no	no	no	no	no	no
183070610	chr6	51233579	51233621	22	43	1.954545	no	no	no	no	no	no	no	no	no	no
183070611	chr6	51238241	51238276	16	36	2.250000	no	no	no	no	no	no	no	yes	yes	no
183070613	chr6	51244503	51244558	27	56	2.074074	no	no	no	no	no	no	no	yes	no	no
183070621	chr6	51254100	51254131	15	32	2.133333	no	no	no	no	no	no	no	no	no	no
183070625	chr6	51271607	51271678	34	72	2.205882	no	no	no	no	no	no	no	yes	no	no
183070642	chr6	51283501	51283543	22	43	2.045455	no	no	no	no	no	no	no	no	no	no
183070646	chr6	51297182	51297223	23	42	1.913043	no	no	no	no	no	no	no	no	no	no
183070651	chr6	51311927	51311979	20	53	2.700000	no	no	no	no	no	no	no	no	no	no
183070654	chr6	51314809	51314875	26	67	2.576923	no	no	no	no	no	no	no	yes	no	no
183070655	chr6	51316449	51316487	19	39	2.052632	no	no	no	no	no	no	no	no	no	no
183070661	chr6	51325986	51326058	31	73	2.354839	no	no	no	no	no	no	no	no	no	no
183070662	chr6	51327641	51327673	15	33	2.266667	no	no	no	no	no	no	no	no	no	no
183070663	chr6	51328544	51328588	24	45	1.916667	no	no	no	no	no	no	no	no	no	no
183070667	chr6	51334933	51334970	18	38	2.222222	no	no	no	no	no	no	no	no	no	no
183070668	chr6	51336771	51336822	27	52	1.925926	no	no	no	no	no	no	no	no	no	no
183070669	chr6	51340911	51340964	27	54	2.037037	no	no	no	no	no	no	no	no	no	no
183070672	chr6	51351707	51351747	22	41	1.909091	no	no	no	no	no	no	no	no	no	no
183070679	chr6	51367203	51367248	16	46	2.882353	no	no	no	no	no	no	no	no	no	no
183070680	chr6	51375884	51375914	16	31	1.937500	no	no	no	no	no	no	no	no	no	no
183070686	chr6	51390501	51390528	14	28	2.000000	no	no	no	no	no	no	no	no	no	no
183070694	chr6	51417480	51417532	27	53	1.962963	no	no	no	no	no	no	no	no	no	no
183070695	chr6	51418593	51418632	21	40	1.904762	no	no	no	no	no	no	no	yes	no	no
183070697	chr6	51425324	51425366	21	43	2.047619	no	no	no	no	no	no	no	no	no	no
183070706	chr6	51457828	51457876	24	49	2.041667	no	no	no	no	no	no	no	no	no	no
183070712	chr6	51487627	51487835	65	209	3.215385	no	no	no	no	no	no	no	yes	no	no
183070713	chr6	51498138	51498184	20	47	2.380952	no	no	no	no	no	no	no	no	no	no
183070719	chr6	51515087	51515111	11	25	2.272727	no	no	no	no	no	no	no	yes	yes	no
183070724	chr6	51530117	51530165	24	49	2.125000	no	no	no	no	no	no	no	no	no	no
183070725	chr6	51530360	51530384	13	25	1.923077	no	no	no	no	no	no	no	no	no	no
183070729	chr6	51541659	51541731	24	73	3.000000	no	no	no	no	no	no	no	yes	no	no
183070731	chr6	51543914	51543955	12	42	3.500000	no	no	no	no	no	no	no	no	no	no
183070743	chr6	51561925	51561961	19	37	1.947368	no	no	no	no	no	no	no	no	no	no
183070745	chr6	51573941	51574019	39	79	2.025641	no	no	no	no	no	no	no	no	no	no
183070762	chr6	51614692	51614727	18	36	2.055556	no	no	yes	no	no	yes	no	no	no	yes
183070763	chr6	51614839	51614874	16	36	2.312500	no	no	yes	no	no	yes	no	no	yes	yes
183070764	chr6	51619821	51619871	16	51	3.187500	no	no	yes	no	no	no	no	no	no	yes
183070769	chr6	51642042	51642082	16	41	2.687500	no	no	yes	no	no	no	no	no	no	yes
183070774	chr6	51642852	51642890	18	39	2.166667	no	no	yes	no	no	no	no	no	no	yes
183070777	chr6	51654603	51654704	53	102	1.924528	no	no	yes	no	no	no	no	no	no	yes
183070793	chr6	51713080	51713122	14	43	3.071429	no	no	yes	no	no	no	no	no	no	yes
183070794	chr6	51714942	51715003	32	62	2.031250	no	no	yes	no	no	no	no	no	no	yes
183070806	chr6	51739035	51739119	34	85	2.600000	no	no	yes	no	no	no	no	yes	no	yes
183070809	chr6	51769725	51769761	15	37	2.437500	no	no	yes	no	no	no	no	no	no	yes
183070813	chr6	51774959	51775067	53	109	2.056604	no	no	yes	no	no	no	no	no	no	yes
183070822	chr6	51812292	51812333	20	42	2.200000	no	no	yes	no	no	no	no	no	no	yes
183070823	chr6	51814648	51814712	34	65	1.911765	no	no	yes	no	no	no	no	yes	yes	yes
183070826	chr6	51822071	51822095	13	25	1.923077	no	no	yes	no	no	no	no	no	no	yes
183070827	chr6	51834476	51834515	21	40	1.904762	no	no	yes	no	no	no	no	no	yes	yes
183070829	chr6	51846878	51846914	15	37	2.533333	no	no	yes	no	no	no	no	yes	no	yes
183070832	chr6	51860434	51860496	27	63	2.333333	no	no	yes	no	no	no	no	no	no	yes
183070836	chr6	51885827	51885860	15	34	2.333333	no	no	yes	no	no	no	no	no	no	yes
183070841	chr6	51910036	51910170	47	135	2.820000	no	no	yes	no	no	no	no	no	no	yes
183070847	chr6	51925794	51925839	18	46	2.555556	no	no	yes	no	no	no	no	yes	no	yes
183070850	chr6	51931812	51932003	68	192	2.897059	no	no	yes	no	no	no	no	yes	no	yes
183070860	chr6	51960058	51960120	28	63	2.250000	no	no	yes	no	no	no	no	yes	no	yes
183070878	chr6	52001264	52001307	20	44	2.200000	no	no	yes	no	no	no	no	no	no	yes
183070884	chr6	52048438	52048465	14	28	2.000000	no	no	yes	no	no	no	no	yes	no	yes
183070889	chr6	52059621	52059669	25	49	1.960000	no	no	yes	no	no	no	no	no	no	yes
183070894	chr6	52071435	52071471	17	37	2.235294	no	no	yes	no	no	no	no	no	no	yes
183070897	chr6	52087226	52087265	14	40	2.866667	no	no	yes	no	no	no	no	yes	no	yes
183070915	chr6	52139048	52139100	25	53	2.160000	no	no	no	no	no	no	no	no	no	no
183070926	chr6	52154505	52154534	15	30	2.000000	no	no	no	no	no	no	no	no	no	no
183070937	chr6	52194283	52194380	53	98	1.924528	no	no	no	no	no	no	no	no	no	no
183070939	chr6	52195487	52195531	14	45	3.214286	no	no	no	no	no	no	no	no	no	no
183070940	chr6	52195970	52196012	22	43	2.000000	no	no	no	no	no	no	no	yes	no	no
183070942	chr6	52196009	52196081	31	73	2.375000	no	no	no	no	no	no	no	yes	no	no
183070955	chr6	52212328	52212384	29	57	2.068965	no	no	no	no	no	no	no	no	yes	no
183070958	chr6	52223148	52223206	26	59	2.296296	no	no	no	no	no	no	no	no	yes	no
183070960	chr6	52243699	52243743	21	45	2.142857	no	no	yes	no	no	no	no	yes	no	yes
183070962	chr6	52252920	52252945	12	26	2.166667	no	no	no	no	no	no	no	no	no	no
183070963	chr6	52254338	52254390	19	53	2.789474	no	no	no	no	no	no	no	no	no	no
183070964	chr6	52256448	52256478	15	31	2.133333	no	no	no	no	no	no	no	no	no	no
183070969	chr6	52268302	52268507	50	206	4.120000	no	no	yes	no	no	no	no	yes	no	yes
183070973	chr6	52282980	52283029	25	50	2.000000	no	no	yes	no	no	no	no	yes	no	yes
183070984	chr6	52312081	52312112	15	32	2.133333	no	no	no	no	no	no	no	no	no	no
183070995	chr6	52344183	52344244	26	62	2.423077	no	no	no	no	no	no	no	no	no	no
183070999	chr6	52361223	52361349	40	127	3.219512	yes	no	no	no	no	no	no	yes	yes	no
183071000	chr6	52362784	52362812	15	29	1.933333	no	no	yes	no	no	no	yes	yes	yes	yes
183071002	chr6	52374924	52374961	16	38	2.437500	no	no	yes	no	no	no	no	no	no	yes
183071003	chr6	52377682	52377754	36	73	2.027778	no	no	yes	no	no	no	no	yes	yes	yes
183071010	chr6	52401260	52401300	21	41	1.952381	no	no	yes	no	no	no	no	no	no	yes
183071014	chr6	52407968	52407997	15	30	2.000000	no	no	yes	no	no	yes	no	yes	yes	yes
183071017	chr6	52413965	52414029	32	65	2.031250	no	no	yes	no	no	no	no	yes	no	yes
183071029	chr6	52437064	52437156	46	93	2.021739	no	no	yes	no	no	no	no	no	no	yes
183071030	chr6	52439956	52440011	29	56	1.931034	no	no	yes	no	no	no	no	no	no	yes
183071047	chr6	52470991	52471026	12	36	3.000000	no	no	yes	no	no	no	no	no	no	yes
183071050	chr6	52472628	52472762	27	135	5.000000	no	no	yes	no	no	no	no	yes	no	yes
183071052	chr6	52472831	52472873	18	43	2.388889	no	no	yes	no	no	no	no	yes	no	yes
183071056	chr6	52493418	52493472	21	55	2.619048	no	yes	yes	no	no	yes	no	no	yes	yes
183071058	chr6	52507742	52507773	17	32	1.941176	no	no	yes	no	no	no	no	yes	yes	yes
183071070	chr6	52549226	52549288	21	63	3.000000	no	no	yes	no	no	no	no	yes	no	yes
183071074	chr6	52554040	52554076	17	37	2.176471	no	no	yes	no	no	no	no	yes	yes	yes
183071079	chr6	52569873	52569905	14	33	2.357143	no	no	yes	no	no	no	no	no	no	yes
183071080	chr6	52577105	52577143	11	39	3.307692	yes	no	yes	no	no	no	yes	yes	yes	yes
183071088	chr6	52593139	52593222	41	84	2.048780	no	no	yes	no	no	no	no	no	no	yes
183071090	chr6	52605859	52605995	15	137	8.681818	no	no	yes	no	no	no	no	yes	yes	yes
183071100	chr6	52627816	52627851	19	36	1.947368	no	no	yes	no	no	no	no	yes	no	yes
183071113	chr6	52648578	52648636	27	59	2.185185	no	no	no	no	no	no	no	no	no	no
183071132	chr6	52678861	52678885	13	25	1.923077	no	no	yes	no	no	no	no	no	no	yes
183071136	chr6	52684548	52684611	34	64	1.911765	no	no	yes	no	no	no	no	no	no	yes
183071141	chr6	52703425	52703475	12	51	4.230769	no	no	yes	no	no	no	no	no	no	yes
183071146	chr6	52723195	52723235	14	41	2.928571	no	no	no	no	no	no	no	yes	no	no
183071150	chr6	52740971	52741007	17	37	2.176471	no	no	yes	no	no	no	no	no	no	yes
183071158	chr6	52769999	52770047	18	49	2.777778	no	no	yes	no	no	no	no	no	no	yes
183071160	chr6	52779104	52779143	19	40	2.157895	yes	no	no	no	no	no	no	no	yes	no
183071162	chr6	52785576	52785605	14	30	2.214286	no	no	no	no	no	no	no	no	no	no
183071176	chr6	52824410	52824434	13	25	1.923077	no	no	no	no	no	no	no	no	no	no
183071186	chr6	52849078	52849151	37	74	2.000000	no	no	yes	no	no	no	no	yes	no	yes
183071191	chr6	52873320	52873352	14	33	2.357143	no	no	yes	no	no	no	no	no	no	yes
183071192	chr6	52877610	52877638	14	29	2.142857	no	no	yes	no	no	no	no	no	no	yes
183071200	chr6	52904807	52904847	22	41	1.954545	no	no	yes	no	no	no	no	yes	yes	yes
183071204	chr6	52908934	52908975	21	42	2.000000	no	no	yes	no	no	no	no	no	no	yes
183071206	chr6	52908995	52909027	12	33	2.833333	no	no	yes	no	no	no	no	no	no	yes
183071229	chr6	52948725	52948779	23	55	2.375000	no	no	yes	no	no	no	no	no	no	yes
183071246	chr6	52978115	52978161	20	47	2.350000	no	yes	no	no	yes	yes	no	no	no	yes
183071249	chr6	52986430	52986467	18	38	2.111111	no	no	yes	no	no	no	no	yes	no	yes
183071260	chr6	53016347	53016387	17	41	2.411765	no	no	yes	no	no	no	no	no	no	yes
183071266	chr6	53036263	53036306	21	44	2.142857	no	no	yes	no	no	no	no	no	yes	yes
183071267	chr6	53037261	53037329	35	69	1.971429	no	no	yes	no	no	no	no	yes	no	yes
183071271	chr6	53079085	53079132	16	48	3.000000	no	no	yes	no	no	no	no	no	no	yes
183071276	chr6	53106316	53106347	15	32	2.133333	no	no	no	no	no	no	no	no	yes	no
183071287	chr6	53147038	53147087	20	50	2.500000	no	no	yes	no	no	no	no	no	no	yes
183071316	chr6	53189040	53189089	26	50	1.961538	no	no	no	no	no	no	no	yes	no	no
183071332	chr6	53203303	53203333	9	31	3.400000	no	no	no	no	no	no	no	yes	yes	no
183071340	chr6	53216663	53216694	14	32	2.285714	no	no	no	no	no	no	no	yes	yes	no
183071342	chr6	53219426	53219467	22	42	1.909091	no	no	no	no	no	yes	no	no	yes	no
183071351	chr6	53227432	53227456	9	25	2.777778	no	no	no	no	no	no	no	no	no	no
183071353	chr6	53230365	53230480	38	116	3.052632	no	no	no	no	no	no	no	no	no	no
183071354	chr6	53232442	53232481	19	40	2.105263	no	no	no	no	no	no	no	yes	no	no
183071356	chr6	53240102	53240182	35	81	2.314286	no	no	no	no	no	no	no	yes	no	no
183071367	chr6	53290723	53290757	18	35	1.944444	no	no	yes	no	no	no	no	yes	yes	yes
183071369	chr6	53297131	53297182	17	52	3.058824	no	no	yes	no	no	no	no	yes	yes	yes
183071371	chr6	53303820	53303854	11	35	3.272727	no	no	yes	no	no	no	no	no	yes	yes
183071380	chr6	53306193	53306401	20	209	10.454545	no	no	yes	no	no	no	no	yes	yes	yes
183071385	chr6	53318447	53318484	14	38	2.714286	no	no	yes	no	no	no	no	no	no	yes
183071391	chr6	53338820	53338850	16	31	1.937500	no	no	yes	no	no	no	no	no	no	yes
183071394	chr6	53355364	53355400	18	37	2.055556	no	no	no	no	no	yes	no	no	no	no
183071395	chr6	53359353	53359429	28	77	2.785714	no	no	no	no	no	no	yes	yes	yes	no
183071409	chr6	53369728	53369819	33	92	2.787879	no	no	no	no	no	yes	no	no	no	no
183071411	chr6	53375214	53375252	18	39	2.166667	no	no	no	no	no	no	no	yes	no	no
183071423	chr6	53419025	53419056	16	32	2.000000	yes	no	no	no	no	no	no	no	no	no
183071433	chr6	53451936	53452038	51	103	2.058824	no	no	no	no	no	no	no	no	yes	no
183071434	chr6	53452084	53452131	15	48	3.125000	no	no	no	no	no	no	no	no	yes	no
183071438	chr6	53466864	53466908	22	45	2.090909	no	no	no	no	no	no	no	no	no	no
183071442	chr6	53476806	53476849	22	44	2.045455	no	no	no	no	no	no	no	no	no	no
183071447	chr6	53496976	53497012	19	37	1.947368	no	no	no	no	no	yes	no	yes	yes	no
183071448	chr6	53510563	53510633	33	71	2.151515	yes	no	yes	no	no	no	no	no	no	yes
183071451	chr6	53528446	53528493	24	48	2.041667	no	no	yes	no	no	no	no	yes	no	yes
183071455	chr6	53539762	53539803	19	42	2.210526	no	no	yes	no	no	no	no	yes	yes	yes
183071468	chr6	53569390	53569416	14	27	1.928571	no	no	yes	no	yes	no	no	yes	no	yes
183071473	chr6	53576056	53576092	14	37	2.642857	no	no	yes	no	no	no	no	no	no	yes
183071479	chr6	53587318	53587358	16	41	2.562500	no	no	yes	no	no	no	no	no	no	yes
183071480	chr6	53587598	53587661	27	64	2.370370	no	no	yes	no	no	no	no	yes	no	yes
183071482	chr6	53594553	53594589	18	37	2.055556	no	no	yes	no	no	no	no	no	no	yes
183071490	chr6	53621556	53621592	19	37	2.000000	no	no	yes	no	no	no	no	no	no	yes
183071492	chr6	53626671	53626698	13	28	2.153846	no	no	yes	no	no	no	no	no	no	yes
183071493	chr6	53628606	53628646	12	41	3.416667	no	yes	no	no	no	no	no	yes	yes	yes
183071503	chr6	53640844	53640902	30	59	2.066667	no	no	no	no	no	no	no	no	no	no
183071505	chr6	53652537	53652575	19	39	2.052632	no	no	yes	no	no	no	no	yes	no	yes
183071509	chr6	53656414	53656486	36	73	2.027778	no	no	yes	no	no	no	no	no	no	yes
183071513	chr6	53662046	53662084	20	39	1.950000	no	no	yes	no	no	no	no	no	no	yes
183071515	chr6	53668809	53668872	22	64	2.954545	no	no	no	no	no	no	no	yes	no	no
183071520	chr6	53670029	53670072	22	44	2.000000	no	no	no	no	no	no	no	yes	no	no
183071530	chr6	53694402	53694468	32	67	2.093750	no	no	no	no	no	no	no	no	no	no
183071531	chr6	53701889	53701920	13	32	2.461539	no	no	no	no	no	no	no	yes	yes	no
183071533	chr6	53712207	53712247	22	41	1.909091	no	no	no	no	no	no	no	yes	no	no
183071536	chr6	53717985	53718016	12	32	2.666667	no	no	no	no	no	no	no	yes	no	no
183071540	chr6	53724615	53724679	16	65	4.250000	no	no	no	no	no	no	no	yes	yes	no
183071543	chr6	53732701	53732735	18	35	1.944444	no	no	no	no	no	no	no	no	no	no
183071548	chr6	53736550	53736587	16	38	2.375000	no	no	no	no	no	no	no	no	no	no
183071556	chr6	53756059	53756101	22	43	1.954545	no	no	yes	no	no	no	no	no	no	yes
183071558	chr6	53759846	53759874	15	29	1.933333	no	no	yes	no	no	no	no	no	no	yes
183071566	chr6	53773540	53773646	44	107	2.422222	no	no	yes	no	no	no	no	no	no	yes
183071571	chr6	53791734	53791765	17	32	1.941176	no	no	yes	no	no	no	no	no	no	yes
183071574	chr6	53801697	53801845	76	149	2.000000	no	no	yes	no	no	no	no	no	no	yes
183071577	chr6	53810128	53810156	12	29	2.416667	no	no	yes	no	no	no	no	no	no	yes
183071586	chr6	53859401	53859444	20	44	2.250000	no	no	yes	no	no	no	no	no	yes	yes
183071590	chr6	53900378	53900411	18	34	1.944444	no	no	yes	no	no	no	no	no	no	yes
183071596	chr6	53932987	53933029	21	43	2.142857	no	no	yes	no	no	no	no	yes	no	yes
183071601	chr6	53953127	53953189	33	63	1.909091	no	no	yes	no	no	no	no	no	no	yes
183071603	chr6	53959944	53960005	20	62	3.250000	no	no	yes	no	no	no	no	yes	yes	yes
183071605	chr6	53965137	53965247	50	111	2.220000	no	no	yes	no	no	no	no	no	no	yes
183071607	chr6	53970894	53970939	24	46	1.916667	no	no	yes	no	no	no	no	no	no	yes
183071610	chr6	53979540	53979582	21	43	2.095238	no	no	yes	no	no	no	no	yes	yes	yes
183071620	chr6	54033930	54033976	24	47	2.000000	no	no	yes	no	no	no	no	yes	no	yes
183071621	chr6	54037418	54037455	16	38	2.375000	no	no	yes	no	no	no	no	yes	yes	yes
183071628	chr6	54068090	54068151	31	62	2.129032	no	no	yes	no	no	no	no	no	no	yes
183071629	chr6	54071217	54071246	15	30	2.000000	no	no	yes	no	no	no	no	no	no	yes
183071632	chr6	54083182	54083213	16	32	2.000000	yes	no	yes	no	no	no	no	no	no	yes
183071634	chr6	54092683	54092738	17	56	3.157895	no	no	yes	no	no	no	no	no	no	yes
183071638	chr6	54098048	54098076	15	29	1.933333	no	no	yes	no	no	no	no	yes	no	yes
183071642	chr6	54109104	54109143	16	40	2.500000	no	no	yes	no	no	no	no	no	no	yes
183071651	chr6	54135895	54135941	24	47	1.958333	no	no	yes	no	no	no	no	yes	no	yes
183071652	chr6	54136044	54136081	13	38	3.076923	no	no	yes	no	no	no	no	yes	yes	yes
183071653	chr6	54149432	54149463	15	32	2.133333	no	no	yes	no	no	no	no	no	no	yes
183071654	chr6	54170033	54170060	13	28	2.153846	no	no	yes	no	no	no	no	no	no	yes
183071658	chr6	54194310	54194339	15	30	2.000000	no	no	yes	no	no	no	no	yes	yes	yes
183071665	chr6	54212531	54212568	14	38	2.714286	no	no	yes	no	no	no	no	no	no	yes
183071667	chr6	54217048	54217084	19	37	2.000000	no	yes	yes	no	no	no	no	no	no	yes
183071682	chr6	54249355	54249398	21	44	2.095238	no	no	yes	no	no	no	no	no	no	yes
183071689	chr6	54252560	54252607	18	48	2.722222	no	no	yes	no	no	no	no	no	no	yes
183071692	chr6	54264641	54264684	23	44	1.913043	no	no	yes	no	no	no	no	yes	yes	yes
183071698	chr6	54308970	54309002	16	33	2.125000	no	no	yes	no	no	no	no	no	no	yes
183071702	chr6	54310454	54310487	16	34	2.187500	no	no	yes	no	no	no	no	yes	no	yes
183071707	chr6	54313087	54313154	21	68	3.380952	no	no	yes	no	no	no	no	yes	no	yes
183071713	chr6	54346043	54346088	22	46	2.090909	no	no	yes	no	no	no	no	no	no	yes
183071715	chr6	54347620	54347670	25	51	2.040000	no	no	yes	no	no	no	no	yes	no	yes
183071728	chr6	54368229	54368304	31	76	2.454545	no	no	yes	no	no	no	no	no	no	yes
183071738	chr6	54380881	54381113	122	233	1.934426	no	no	yes	no	no	no	no	no	no	yes
183071742	chr6	54390759	54390791	17	33	1.941176	no	no	no	no	no	yes	no	no	yes	no
183071743	chr6	54394021	54394087	35	67	1.914286	no	no	no	no	no	no	no	no	no	no
183071748	chr6	54399368	54399415	16	48	2.941176	no	no	no	no	no	no	no	no	no	no
183071749	chr6	54403150	54403225	40	76	1.900000	no	no	no	no	no	no	no	no	no	no
183071750	chr6	54403677	54403720	23	44	1.913043	no	no	no	no	no	no	no	no	no	no
183071756	chr6	54416924	54417010	34	87	2.527778	no	no	no	no	no	no	no	no	no	no
183071769	chr6	54445038	54445074	19	37	1.947368	no	no	no	no	no	no	no	no	no	no
183071770	chr6	54447372	54447402	16	31	1.937500	no	no	no	no	no	no	no	no	no	no
183071777	chr6	54477156	54477203	24	48	2.000000	no	no	no	no	no	no	no	no	no	no
183071788	chr6	54515070	54515102	17	33	1.941176	no	no	no	no	no	no	no	yes	no	no
183071796	chr6	54537451	54537502	25	52	2.080000	no	no	no	no	no	no	no	no	no	no
183071801	chr6	54565941	54565973	16	33	2.062500	no	no	no	no	no	no	no	no	no	no
183071811	chr6	54604937	54605247	35	311	9.236842	no	no	no	no	no	no	no	no	no	no
183071812	chr6	54609069	54609097	15	29	1.933333	no	no	no	no	no	no	no	no	yes	no
183071819	chr6	54624105	54624142	19	38	2.000000	yes	no	no	no	no	no	no	no	no	no
183071829	chr6	54647239	54647277	20	39	1.950000	no	no	no	no	no	no	no	yes	yes	no
183071830	chr6	54653327	54653370	22	44	2.000000	no	no	no	no	no	no	no	no	no	no
183071831	chr6	54653927	54653954	13	28	2.153846	no	no	no	no	no	no	no	no	no	no
183071833	chr6	54664617	54664664	24	48	2.083333	no	no	no	no	no	no	no	no	no	no
183071846	chr6	54675162	54675315	80	154	1.962500	no	no	no	no	no	no	no	no	no	no
183071848	chr6	54679619	54679656	17	38	2.235294	no	no	no	no	no	no	no	no	no	no
183071849	chr6	54680694	54680728	16	35	2.187500	no	no	no	no	no	no	no	no	no	no
183071851	chr6	54685994	54686026	17	33	1.941176	no	no	no	no	no	no	no	no	no	no
183071852	chr6	54687282	54687314	16	33	2.062500	no	no	no	no	no	no	no	no	no	no
183071863	chr6	54709233	54709330	20	98	5.000000	no	no	no	no	no	no	no	yes	no	no
183071866	chr6	54712272	54712309	21	38	1.904762	no	no	no	no	no	no	no	no	no	no
183071871	chr6	54718303	54718343	20	41	2.050000	no	no	no	no	no	no	no	yes	no	no
183071872	chr6	54719347	54719394	18	48	2.666667	no	no	no	no	no	no	no	yes	yes	no
183071881	chr6	54733551	54733627	39	77	1.974359	no	no	no	no	no	no	no	no	no	no
183071890	chr6	54800461	54800501	20	41	2.100000	no	no	no	no	no	no	no	no	no	no
183071891	chr6	54804538	54804576	20	39	1.950000	no	no	no	no	no	no	no	no	no	no
183071904	chr6	54825155	54825183	15	29	1.933333	no	no	no	no	no	no	no	no	no	no
183071909	chr6	54835391	54835431	20	41	2.050000	no	no	no	no	no	no	no	no	yes	no
183071914	chr6	54842661	54842692	9	32	3.555556	no	no	no	no	no	no	no	no	yes	no
183071921	chr6	54868646	54868695	23	50	2.173913	no	no	yes	no	no	no	no	no	no	yes
183071924	chr6	54871782	54871824	22	43	2.000000	no	no	yes	no	no	no	no	no	no	yes
183071926	chr6	54874253	54874289	18	37	2.055556	no	no	yes	no	no	no	no	yes	no	yes
183071929	chr6	54875651	54875773	58	123	2.120690	no	no	yes	no	no	no	no	yes	no	yes
183071941	chr6	54917561	54917605	21	45	2.142857	no	no	yes	no	no	no	no	no	no	yes
183071942	chr6	54922317	54922349	16	33	2.125000	no	no	yes	no	no	no	no	no	no	yes
183071945	chr6	54942304	54942331	7	28	4.000000	yes	yes	no	no	no	no	no	no	no	yes
183071947	chr6	54949742	54949889	57	148	2.614035	no	no	no	no	no	no	no	no	no	no
183071950	chr6	54970510	54970576	23	67	2.777778	no	no	no	no	no	no	no	yes	yes	no
183071951	chr6	54978247	54978365	59	119	2.016949	no	no	no	no	no	no	no	no	no	no
183071956	chr6	54990244	54990378	68	135	1.985294	no	no	no	no	no	no	no	no	yes	no
183071972	chr6	55048839	55048880	21	42	2.000000	no	no	no	no	no	no	no	no	no	no
183071976	chr6	55053585	55053622	19	38	2.000000	no	no	no	no	no	no	no	no	no	no
183071979	chr6	55065518	55065555	19	38	2.000000	no	no	no	no	no	no	no	no	no	no
183071987	chr6	55095191	55095239	23	49	2.260870	no	no	no	no	no	no	no	yes	no	no
183071994	chr6	55116497	55116529	17	33	2.000000	no	no	yes	no	no	no	no	no	no	yes
183071997	chr6	55128798	55128856	29	59	2.034483	no	no	yes	no	no	no	no	no	no	yes
183072000	chr6	55138388	55138428	21	41	1.952381	no	no	yes	no	no	no	no	no	no	yes
183072001	chr6	55140252	55140291	19	40	2.105263	no	no	yes	no	no	no	no	no	no	yes
183072008	chr6	55147821	55148093	136	273	2.022059	no	no	yes	no	no	no	no	no	no	yes
183072028	chr6	55197155	55197235	43	81	1.930233	no	no	yes	no	no	no	no	yes	no	yes
183072031	chr6	55197948	55197988	12	41	3.416667	no	no	yes	no	no	no	no	no	no	yes
183072040	chr6	55211976	55212007	16	32	2.000000	no	no	yes	no	no	no	no	no	no	yes
183072044	chr6	55223852	55223898	19	47	2.526316	no	no	yes	no	no	no	no	no	no	yes
183072045	chr6	55231185	55231218	17	34	2.000000	no	no	yes	no	no	no	no	no	no	yes
183072047	chr6	55244308	55244340	17	33	1.941176	no	no	yes	no	no	no	no	no	no	yes
183072050	chr6	55249038	55249158	46	121	2.652174	no	no	yes	no	no	no	no	no	no	yes
183072051	chr6	55249183	55249214	16	32	2.000000	no	no	yes	no	no	no	no	no	no	yes
183072059	chr6	55262717	55262782	26	66	2.538461	no	no	yes	no	no	no	no	no	no	yes
183072066	chr6	55284722	55284757	13	36	2.714286	no	no	no	no	no	no	no	no	no	no
183072070	chr6	55298261	55298291	15	31	2.066667	no	no	no	no	no	no	no	no	no	no
183072079	chr6	55329286	55329350	33	65	1.969697	no	no	yes	no	no	no	no	no	no	yes
183072080	chr6	55332844	55332882	14	39	2.857143	no	no	yes	no	no	no	no	yes	no	yes
183072081	chr6	55334017	55334058	21	42	2.000000	no	no	yes	no	no	no	no	no	no	yes
183072092	chr6	55362919	55362990	35	72	2.057143	no	no	yes	no	no	no	no	no	no	yes
183072105	chr6	55406451	55406499	23	49	2.130435	no	no	no	no	no	no	no	no	no	no
183072111	chr6	55425828	55425889	16	62	3.578947	no	no	no	no	no	no	no	no	no	no
183072115	chr6	55438246	55438289	23	44	1.913043	no	no	yes	no	no	no	no	no	yes	yes
183072116	chr6	55445430	55445461	17	32	1.941176	no	no	yes	no	no	no	no	yes	no	yes
183072125	chr6	55453151	55453188	19	38	2.000000	no	no	yes	no	no	no	no	yes	no	yes
183072127	chr6	55459814	55459855	16	42	2.625000	no	no	yes	no	no	no	no	no	no	yes
183072129	chr6	55462507	55462544	18	38	2.111111	no	no	yes	no	no	no	no	no	no	yes
183072131	chr6	55466380	55466428	13	49	3.769231	no	no	yes	no	no	no	no	no	no	yes
183072140	chr6	55486020	55486044	13	25	1.923077	no	no	yes	no	no	no	no	no	no	yes
183072144	chr6	55498532	55498567	19	36	1.947368	no	no	yes	no	no	no	no	no	no	yes
183072148	chr6	55522965	55523005	14	41	2.928571	no	no	yes	no	no	no	no	no	no	yes
183072150	chr6	55526575	55526611	17	37	2.235294	no	no	yes	no	no	no	no	no	no	yes
183072151	chr6	55526903	55526947	16	45	2.812500	no	no	yes	no	no	no	no	no	no	yes
183072154	chr6	55533207	55533341	35	135	3.971429	no	no	yes	no	no	no	no	no	no	yes
183072161	chr6	55546211	55546238	9	28	3.111111	no	no	yes	no	no	no	no	yes	no	yes
183072165	chr6	55553211	55553248	18	38	2.111111	no	no	yes	no	no	no	no	no	no	yes
183072167	chr6	55560004	55560045	20	42	2.150000	no	no	yes	no	no	no	no	no	no	yes
183072169	chr6	55582860	55582891	16	32	2.000000	no	no	no	no	no	no	no	no	no	no
183072170	chr6	55591546	55591580	18	35	2.000000	no	no	no	no	no	no	no	no	no	no
183072171	chr6	55603124	55603190	30	67	2.233333	no	no	no	no	no	no	no	no	no	no
183072190	chr6	55647734	55647786	26	53	2.038461	no	no	no	no	no	no	no	no	no	no
183072193	chr6	55654037	55654086	25	50	2.000000	no	no	no	no	no	no	no	no	no	no
183072198	chr6	55667910	55667946	19	37	1.947368	no	no	no	no	no	no	no	no	no	no
183072200	chr6	55672483	55672511	15	29	1.933333	no	no	no	no	no	no	no	no	no	no
183072204	chr6	55698757	55698788	14	32	2.357143	no	no	no	no	no	no	no	no	yes	no
183072207	chr6	55710716	55710773	29	58	2.034483	no	no	no	no	no	no	no	no	no	no
183072212	chr6	55749750	55749782	16	33	2.125000	no	no	no	no	no	no	no	no	no	no
183072220	chr6	55763882	55763910	15	29	1.933333	no	no	yes	no	no	no	no	no	no	yes
183072227	chr6	55787861	55787890	15	30	2.066667	no	no	yes	no	no	no	no	no	no	yes
183072228	chr6	55794511	55794547	18	37	2.055556	no	no	yes	no	no	no	no	yes	yes	yes
183072236	chr6	55809106	55809140	11	35	3.181818	no	no	yes	no	no	no	no	no	no	yes
183072237	chr6	55811564	55811600	18	37	2.055556	no	no	yes	no	no	no	no	no	no	yes
183072248	chr6	55847009	55847034	13	26	2.000000	no	no	yes	no	no	no	no	no	no	yes
183072257	chr6	55861041	55861074	18	34	1.944444	no	no	yes	no	no	no	no	no	no	yes
183072259	chr6	55887059	55887129	37	71	1.918919	no	no	no	no	no	no	no	yes	no	no
183072268	chr6	55904868	55904899	15	32	2.133333	no	no	no	no	no	no	no	no	no	no
183072283	chr6	55914600	55914661	20	62	3.150000	no	no	no	no	no	no	no	no	no	no
183072287	chr6	55915775	55915811	15	37	2.466667	no	no	no	no	no	no	no	no	yes	no
183072302	chr6	55961145	55961293	77	149	1.974026	no	no	no	no	no	no	no	yes	no	no
183072306	chr6	55969601	55969636	17	36	2.117647	no	no	no	no	no	no	no	yes	yes	no
183072307	chr6	55970731	55970794	24	64	2.640000	no	no	no	no	no	no	no	no	no	no
183072308	chr6	55970775	55970860	30	86	2.843750	no	no	no	no	no	no	no	no	no	no
183072315	chr6	55982108	55982165	28	58	2.071429	no	no	no	no	no	no	no	no	no	no
183072319	chr6	55986785	55986917	52	133	2.557692	no	no	no	no	no	no	no	no	no	no
183072331	chr6	56024402	56024441	21	40	1.952381	no	no	no	no	no	no	no	no	no	no
183072333	chr6	56033894	56033932	20	39	1.950000	no	no	no	no	no	no	no	no	no	no
183072344	chr6	56082603	56082627	12	25	2.083333	no	no	yes	no	no	no	no	no	no	yes
183072346	chr6	56091968	56092025	29	58	2.000000	yes	no	yes	no	no	no	no	no	no	yes
183072352	chr6	56099576	56099607	17	32	1.941176	no	no	yes	no	no	no	no	no	no	yes
183072353	chr6	56099663	56099695	16	33	2.062500	no	no	yes	no	no	no	no	no	no	yes
183072355	chr6	56103510	56103562	23	53	2.375000	no	no	yes	no	no	no	no	yes	no	yes
183072362	chr6	56121464	56121603	42	140	3.363636	no	no	yes	no	no	no	no	no	no	yes
183072367	chr6	56129222	56129259	20	38	1.900000	no	no	yes	no	no	no	no	no	no	yes
183072378	chr6	56139466	56139506	16	41	2.687500	no	no	yes	no	no	no	no	no	no	yes
183072382	chr6	56155345	56155377	16	33	2.125000	no	no	yes	no	no	no	no	no	yes	yes
183072386	chr6	56171250	56171279	15	30	2.000000	no	no	yes	no	no	no	no	no	no	yes
183072392	chr6	56173438	56173472	17	35	2.058824	no	no	yes	no	no	no	no	yes	no	yes
183072404	chr6	56178583	56178616	18	34	2.000000	no	no	yes	no	no	no	no	no	no	yes
183072408	chr6	56203123	56203157	18	35	1.944444	no	no	yes	no	no	no	no	no	no	yes
183072415	chr6	56211162	56211251	24	90	3.692308	no	no	yes	no	no	no	no	no	no	yes
183072435	chr6	56286351	56286451	52	101	1.942308	no	no	yes	no	no	no	no	yes	yes	yes
183072437	chr6	56292466	56292498	17	33	1.941176	no	no	yes	no	no	no	no	yes	no	yes
183072438	chr6	56293978	56294009	16	32	2.000000	no	no	yes	no	no	no	no	no	yes	yes
183072443	chr6	56315644	56315697	18	54	3.052632	no	no	yes	no	no	no	no	yes	no	yes
183072448	chr6	56327261	56327302	17	42	2.470588	no	no	yes	no	no	no	no	no	no	yes
183072450	chr6	56347151	56347180	11	30	2.727273	no	no	yes	no	no	no	no	yes	yes	yes
183072452	chr6	56353767	56353802	19	36	1.947368	no	no	yes	no	no	no	no	no	no	yes
183072453	chr6	56359074	56359111	20	38	2.000000	no	no	yes	no	no	no	no	yes	no	yes
183072462	chr6	56407410	56407451	22	42	1.909091	no	no	no	no	no	no	no	no	no	no
183072463	chr6	56409389	56409436	25	48	1.920000	no	no	no	no	no	no	no	yes	no	no
183072466	chr6	56410031	56410071	22	41	1.909091	no	no	no	no	no	no	no	no	no	no
183072467	chr6	56417264	56417295	13	32	2.461539	no	no	no	no	no	no	no	no	no	no
183072474	chr6	56431603	56431633	16	31	1.937500	no	no	no	no	no	yes	no	yes	no	no
183072475	chr6	56436091	56436125	17	35	2.058824	no	no	no	no	no	no	no	yes	yes	no
183072476	chr6	56440895	56440927	16	33	2.062500	no	no	no	no	no	no	no	yes	yes	no
183072477	chr6	56441323	56441357	18	35	1.944444	no	no	no	no	no	no	no	no	yes	no
183072479	chr6	56452859	56452883	11	25	2.272727	no	no	no	no	no	no	no	no	no	no
183072487	chr6	56475730	56475759	14	30	2.142857	no	no	yes	no	no	yes	no	no	no	yes
183072491	chr6	56500874	56500931	28	58	2.071429	no	no	yes	no	no	no	no	no	no	yes
183072494	chr6	56509385	56509420	15	36	2.400000	no	no	yes	no	no	no	no	no	no	yes
183072497	chr6	56515105	56515152	25	48	1.920000	no	no	yes	no	no	no	no	no	no	yes
183072504	chr6	56516857	56516901	23	45	1.956522	no	no	yes	no	no	no	no	no	no	yes
183072507	chr6	56526136	56526177	23	42	1.913043	no	no	yes	no	no	no	no	no	yes	yes
183072508	chr6	56530400	56530437	20	38	1.900000	no	no	yes	no	no	no	no	no	no	yes
183072511	chr6	56549278	56549309	17	32	1.941176	no	no	yes	no	no	no	no	yes	yes	yes
183072521	chr6	56593598	56593623	13	26	2.000000	no	no	yes	no	no	no	no	yes	no	yes
183072524	chr6	56623852	56623882	15	31	2.066667	no	no	yes	no	no	yes	no	no	no	yes
183072525	chr6	56623868	56623909	21	42	2.000000	no	no	yes	no	no	yes	no	no	no	yes
183072526	chr6	56625330	56625422	48	93	1.937500	no	no	yes	no	no	no	no	yes	no	yes
183072529	chr6	56632188	56632214	14	27	1.928571	no	no	yes	no	no	no	no	no	no	yes
183072542	chr6	56658493	56658532	21	40	1.904762	no	no	yes	no	no	no	no	yes	yes	yes
183072545	chr6	56660768	56660898	64	131	2.046875	no	no	yes	no	no	no	no	yes	no	yes
183072547	chr6	56666698	56666730	17	33	1.941176	no	no	yes	no	no	no	no	no	no	yes
183072553	chr6	56673650	56673694	22	45	2.045455	no	no	yes	no	no	no	no	no	no	yes
183072554	chr6	56677252	56677313	32	62	1.968750	no	no	yes	no	no	no	no	no	no	yes
183072555	chr6	56683650	56683686	19	37	2.000000	no	no	yes	no	no	no	no	yes	yes	yes
183072557	chr6	56693614	56693659	24	46	1.958333	yes	no	yes	no	no	no	no	yes	no	yes
183072558	chr6	56694025	56694065	16	41	2.562500	yes	no	yes	no	no	no	no	yes	no	yes
183072573	chr6	56741618	56741650	16	33	2.062500	no	no	yes	no	no	no	no	no	yes	yes
183072575	chr6	56756263	56756306	23	44	2.043478	no	no	yes	no	no	no	no	yes	yes	yes
183072581	chr6	56785940	56785994	28	55	1.964286	yes	no	yes	no	no	no	no	no	no	yes
183072583	chr6	56788538	56788574	17	37	2.176471	no	no	yes	no	no	no	no	no	no	yes
183072590	chr6	56804827	56804854	13	28	2.153846	no	no	yes	no	no	no	no	yes	yes	yes
183072596	chr6	56821916	56821957	13	42	3.230769	no	no	yes	no	no	no	no	yes	no	yes
183072606	chr6	56843699	56843771	7	73	10.428572	yes	no	yes	no	no	no	yes	yes	yes	yes
183072614	chr6	56866932	56866972	9	41	4.666667	no	no	yes	no	no	no	no	no	yes	yes
183072622	chr6	56893554	56893620	30	67	2.233333	no	no	yes	no	no	no	no	no	no	yes
183072647	chr6	56914180	56914265	29	86	2.965517	no	no	yes	no	no	no	no	no	no	yes
183072657	chr6	56925859	56925896	20	38	1.900000	no	no	yes	no	no	no	no	yes	yes	yes
183072659	chr6	56929846	56929886	20	41	2.100000	no	no	yes	no	no	no	no	yes	no	yes
183072661	chr6	56933800	56933843	18	44	2.444444	no	no	yes	no	no	no	no	yes	yes	yes
183072665	chr6	56939653	56939693	22	41	1.909091	no	no	yes	no	no	no	no	no	no	yes
183072667	chr6	56940260	56940292	16	33	2.125000	no	no	yes	no	no	no	no	no	no	yes
183072669	chr6	56949240	56949282	13	43	3.133333	no	no	yes	no	no	no	no	no	no	yes
183072671	chr6	56963771	56963840	27	70	2.571429	no	no	yes	no	no	no	no	no	no	yes
183072700	chr6	57017039	57017086	12	48	4.000000	no	no	yes	no	no	no	no	yes	no	yes
183072704	chr6	57039524	57039559	14	36	2.571429	no	no	no	no	no	no	no	no	no	no
183072706	chr6	57046457	57046491	13	35	2.692308	yes	no	no	no	no	no	yes	yes	no	no
183072707	chr6	57048745	57048846	51	102	2.000000	no	no	yes	no	no	no	no	yes	yes	yes
183072720	chr6	57093672	57093704	13	33	2.538461	no	no	yes	no	no	no	no	yes	yes	yes
183072727	chr6	57128974	57129003	15	30	2.000000	no	no	yes	no	no	yes	no	no	no	yes
183072732	chr6	57149326	57149394	22	69	3.130435	no	no	yes	no	no	no	no	no	no	yes
183072734	chr6	57154274	57154317	21	44	2.095238	no	yes	yes	no	no	yes	no	no	no	yes
183072742	chr6	57194386	57194410	13	25	1.923077	no	no	yes	no	no	no	no	no	no	yes
183072743	chr6	57196738	57196851	57	114	2.000000	no	no	yes	no	no	no	no	yes	no	yes
183072746	chr6	57199805	57199834	14	30	2.214286	no	no	yes	no	no	no	no	no	yes	yes
183072754	chr6	57233584	57233667	33	84	2.542857	no	no	no	no	no	no	no	yes	no	no
183072771	chr6	57294554	57294626	38	73	1.973684	no	no	no	no	no	no	no	no	no	no
183072776	chr6	57299053	57299095	22	43	1.954545	no	no	no	no	no	no	no	yes	no	no
183072787	chr6	57312182	57312219	20	38	1.950000	no	no	no	no	no	no	no	yes	no	no
183072788	chr6	57315953	57315984	13	32	2.461539	no	no	yes	no	no	no	no	yes	no	yes
183072789	chr6	57318669	57318769	49	101	2.061224	no	no	yes	no	no	no	no	no	no	yes
183072796	chr6	57349762	57349793	17	32	1.941176	no	no	yes	no	no	no	no	no	no	yes
183072797	chr6	57350335	57350375	19	41	2.210526	no	no	yes	no	no	no	no	no	no	yes
183072802	chr6	57382265	57382301	19	37	2.000000	no	yes	yes	no	no	no	no	no	no	yes
183072815	chr6	57449551	57449591	22	41	1.909091	no	no	yes	no	no	no	no	no	no	yes
183072816	chr6	57450820	57450848	15	29	1.933333	no	no	yes	no	no	no	no	no	no	yes
183072819	chr6	57470392	57470472	8	81	10.625000	no	no	yes	no	no	no	no	yes	yes	yes
183072829	chr6	57509780	57509867	31	88	2.838710	no	no	yes	no	no	no	no	no	no	yes
183072836	chr6	57539544	57539633	46	90	1.956522	no	no	yes	no	no	no	no	no	no	yes
183072852	chr6	57615092	57615133	22	42	1.909091	no	no	yes	no	no	no	no	no	no	yes
183072859	chr6	57656500	57656562	24	63	2.666667	no	no	no	no	no	no	no	no	no	no
183072862	chr6	57663245	57663364	38	120	3.157895	no	no	no	no	no	no	no	no	no	no
183072872	chr6	57663882	57663951	36	70	1.944444	no	no	no	no	no	no	no	yes	no	no
183072875	chr6	57663993	57664125	34	133	4.088235	no	no	no	no	no	no	no	yes	no	no
183072892	chr6	57708841	57708869	15	29	1.933333	no	no	no	no	no	no	no	no	no	no
183072895	chr6	57717032	57717096	34	65	1.911765	no	no	no	no	no	no	no	no	no	no
183072911	chr6	57760068	57760104	19	37	1.947368	no	no	no	no	no	no	no	no	no	no
183072914	chr6	57768577	57768665	48	89	1.937500	no	no	no	no	no	no	no	no	no	no
183072915	chr6	57769205	57769245	20	41	2.100000	no	no	no	no	no	no	no	no	no	no
183072916	chr6	57769872	57769956	32	85	2.656250	no	no	no	no	no	no	no	no	no	no
183072942	chr6	57809590	57809639	22	50	2.272727	no	no	no	no	no	no	no	yes	no	no
183072955	chr6	57834651	57834683	12	33	2.750000	no	no	no	no	no	no	no	no	no	no
183072974	chr6	57870832	57870907	37	76	2.054054	no	no	no	no	no	no	no	no	no	no
183072980	chr6	57873342	57873382	14	41	2.928571	no	no	no	no	no	no	no	yes	no	no
183072994	chr6	57887183	57887226	21	44	2.142857	no	no	no	no	no	no	no	no	no	no
183073001	chr6	57898637	57898716	26	80	3.076923	no	no	no	no	no	no	no	yes	no	no
183073027	chr6	57946625	57946664	21	40	1.904762	no	no	yes	no	yes	no	no	no	no	yes
183073066	chr6	58028781	58028874	37	94	2.567568	no	no	yes	no	no	no	no	no	no	yes
183073077	chr6	58050199	58050301	32	103	3.083333	no	no	yes	no	no	no	no	no	no	yes
183073084	chr6	58062687	58062732	20	46	2.300000	no	no	yes	no	no	no	no	no	no	yes
183073112	chr6	58179176	58179940	34	765	22.694445	no	no	yes	no	no	yes	no	no	no	yes
183073115	chr6	58187939	58188042	51	104	2.039216	no	yes	yes	no	no	no	no	no	no	yes
183073120	chr6	58192174	58192210	16	37	2.312500	no	no	yes	no	no	no	no	no	no	yes
183073123	chr6	58215978	58216031	23	54	2.375000	no	no	yes	no	no	no	no	no	no	yes
183073132	chr6	58240764	58241020	142	257	1.809859	no	no	yes	no	no	no	no	no	no	yes
183073171	chr6	58263811	58263953	75	143	1.933333	no	no	yes	no	no	no	no	no	no	yes
183073181	chr6	58347380	58347423	13	44	3.187500	no	no	yes	no	no	no	no	no	no	yes
183073199	chr6	58404423	58404458	19	36	1.947368	no	no	yes	no	no	no	no	no	no	yes
183073201	chr6	58404605	58404993	206	389	1.893204	no	no	yes	no	no	no	no	no	no	yes
183073203	chr6	58404801	58405819	514	1019	1.998055	no	no	yes	no	no	no	no	no	no	yes
183073240	chr6	60291543	60291585	23	43	1.956522	no	no	yes	no	no	no	no	no	no	yes
183073251	chr6	60315562	60315607	23	46	2.000000	no	no	yes	no	no	no	no	no	no	yes
183073254	chr6	60321517	60321591	36	75	2.083333	no	no	yes	no	no	no	no	no	no	yes
183073263	chr6	60363051	60363082	16	32	2.062500	no	no	yes	no	no	no	no	no	no	yes
183073265	chr6	60363319	60363376	22	58	2.636364	no	no	yes	no	no	no	no	no	no	yes
183073303	chr6	60523354	60523398	23	45	2.043478	no	no	yes	no	no	no	no	no	no	yes
183073308	chr6	60553161	60553190	14	30	2.142857	no	no	no	no	no	no	no	no	no	no
183073313	chr6	60561977	60562188	40	212	5.120000	no	no	no	no	no	no	no	no	no	no
183073320	chr6	60562340	60562477	64	138	2.187500	no	no	no	no	no	no	no	yes	no	no
183073329	chr6	60562697	60562767	18	71	3.944444	no	no	no	no	no	no	no	yes	no	no
183073359	chr6	60648628	60648661	16	34	2.125000	no	no	no	no	no	no	no	no	no	no
183073369	chr6	60665104	60665160	29	57	1.965517	no	no	no	no	no	no	no	no	no	no
183073370	chr6	60665376	60665417	18	42	2.333333	no	no	no	no	no	no	no	no	no	no
183073374	chr6	60676126	60676170	24	45	1.916667	no	no	no	no	no	no	no	no	no	no
183073380	chr6	60690963	60691021	18	59	3.388889	no	no	no	no	no	no	no	no	no	no
183073384	chr6	60694409	60694442	16	34	2.125000	no	no	no	no	no	no	no	no	no	no
183073394	chr6	60703662	60703704	15	43	2.866667	no	no	no	no	no	no	no	no	no	no
183073397	chr6	60715001	60715047	20	47	2.350000	no	no	no	no	no	no	no	no	no	no
183073407	chr6	60731095	60731126	16	32	2.000000	no	no	no	no	no	no	no	no	no	no
183073410	chr6	60753831	60753860	16	30	1.937500	no	no	no	no	no	no	no	no	no	no
183073458	chr6	60927912	60927956	21	45	2.142857	no	no	yes	no	no	no	no	no	no	yes
183073471	chr6	60972575	60972613	21	39	1.952381	no	no	no	no	no	no	no	no	no	no
183073494	chr6	61004412	61004703	160	292	1.850000	no	no	no	no	no	no	no	no	no	no
183073495	chr6	61004656	61004858	110	203	1.881818	no	no	no	no	no	no	no	no	no	no
183073518	chr6	61023607	61023790	77	184	2.415584	no	no	no	no	no	no	no	no	no	no
183073531	chr6	61035191	61035223	16	33	2.062500	no	no	no	no	no	no	no	no	no	no
183073533	chr6	61035517	61035584	34	68	2.029412	no	no	no	no	no	no	no	no	no	no
183073542	chr6	61041906	61042165	142	260	1.845070	no	no	no	no	no	no	no	no	no	no
183073557	chr6	61104171	61104224	16	54	3.222222	no	no	no	no	no	no	no	no	no	no
183073561	chr6	61125913	61125953	21	41	1.952381	no	no	no	no	no	no	no	no	no	no
183073565	chr6	61144472	61144533	26	62	2.384615	no	no	no	no	no	no	no	no	no	no
183073588	chr6	61217621	61217662	18	42	2.333333	no	no	no	no	no	no	no	no	no	no
183073589	chr6	61221190	61221236	14	47	3.187500	no	no	no	no	no	no	no	no	no	no
183073591	chr6	61239341	61239369	12	29	2.500000	no	no	no	no	no	no	no	no	no	no
183073603	chr6	61279144	61279542	205	399	1.946342	no	no	no	no	no	no	no	no	no	no
183073607	chr6	61280415	61280477	33	63	1.909091	no	no	no	no	no	no	no	no	no	no
183073619	chr6	61320282	61320315	15	34	2.266667	no	no	no	no	no	no	no	no	no	no
183073627	chr6	61378766	61379207	221	442	2.000000	no	no	no	no	no	no	no	no	no	no
183073628	chr6	61409692	61409740	26	49	1.923077	no	no	no	no	no	no	no	no	no	no
183073630	chr6	61422876	61423299	232	424	1.844828	no	no	no	no	no	no	no	no	no	no
183073650	chr6	61495697	61495733	17	37	2.176471	no	no	no	no	no	no	no	no	no	no
183073652	chr6	61501602	61501628	14	27	1.928571	no	no	no	no	no	no	no	no	no	no
183073653	chr6	61505237	61505261	13	25	1.923077	no	no	no	no	no	no	no	no	no	no
183073658	chr6	61513372	61513433	28	62	2.214286	no	no	no	no	no	no	no	no	no	no
183073662	chr6	61544287	61544324	18	38	2.111111	no	no	no	no	no	no	no	no	no	no
183073674	chr6	61581190	61581246	18	57	3.105263	no	no	no	no	no	no	no	no	no	no
183073688	chr6	61610190	61610221	13	32	2.461539	no	no	no	no	no	no	no	no	no	no
183073699	chr6	61629120	61629154	14	35	2.500000	no	no	no	no	no	no	no	no	no	no
183073701	chr6	61630365	61630444	39	80	2.051282	no	no	no	no	yes	no	no	no	no	yes
183073703	chr6	61643077	61643109	14	33	2.357143	no	no	yes	no	no	no	no	no	no	yes
183073704	chr6	61647417	61647453	10	37	3.700000	no	no	yes	no	no	no	no	no	no	yes
183073705	chr6	61648901	61648951	21	51	2.476191	no	no	yes	no	no	no	no	no	no	yes
183073713	chr6	61675324	61675587	132	264	2.007576	no	no	yes	no	no	no	no	no	no	yes
183073716	chr6	61677986	61678206	110	221	2.009091	no	no	yes	no	no	no	no	no	no	yes
183073720	chr6	61691387	61691423	12	37	3.000000	no	no	yes	no	no	no	no	no	no	yes
183073728	chr6	61718994	61719039	23	46	2.043478	no	no	yes	no	no	no	no	no	no	yes
183073736	chr6	61742501	61742546	22	46	2.090909	no	no	yes	no	no	no	no	no	no	yes
183073762	chr6	61812838	61812897	31	60	1.967742	no	no	yes	no	no	no	no	no	no	yes
183073765	chr6	61837838	61837886	24	49	2.041667	no	no	yes	no	no	no	no	no	no	yes
183073766	chr6	61841353	61841413	32	61	1.906250	no	no	yes	no	no	no	no	yes	no	yes
183073768	chr6	61842918	61842974	28	57	2.035714	no	no	yes	no	no	no	no	no	no	yes
183073772	chr6	61848892	61848916	11	25	2.272727	no	no	yes	no	no	no	no	no	no	yes
183073778	chr6	61859071	61859144	39	74	1.948718	no	no	yes	no	no	no	no	no	no	yes
183073786	chr6	61879840	61879887	26	48	1.923077	no	no	yes	no	no	no	no	no	no	yes
183073791	chr6	61909991	61910020	15	30	2.000000	no	no	yes	no	no	no	no	yes	no	yes
183073792	chr6	61913488	61913524	15	37	2.466667	no	no	yes	no	no	no	no	no	no	yes
183073796	chr6	61931321	61931357	18	37	2.055556	no	no	yes	no	no	no	no	no	no	yes
183073804	chr6	61946051	61946091	22	41	1.909091	no	no	yes	no	no	no	no	no	no	yes
183073809	chr6	61954350	61954470	26	121	4.653846	no	no	yes	no	no	no	no	no	no	yes
183073815	chr6	61955729	61955759	16	31	1.937500	no	no	yes	no	no	no	no	no	no	yes
183073834	chr6	61988044	61988085	20	42	2.100000	no	no	yes	no	no	no	no	no	no	yes
183073839	chr6	62014836	62014880	21	45	2.142857	no	no	yes	no	no	no	no	no	no	yes
183073840	chr6	62016541	62016584	22	44	2.090909	no	no	yes	no	no	no	no	no	no	yes
183073842	chr6	62018184	62018214	16	31	1.937500	no	no	yes	no	no	no	no	no	no	yes
183073848	chr6	62022154	62022246	45	93	2.111111	no	no	yes	no	no	no	no	no	no	yes
183073852	chr6	62022245	62022307	21	63	3.000000	no	no	yes	no	no	no	no	no	no	yes
183073861	chr6	62033660	62033699	20	40	2.000000	no	no	yes	no	no	no	no	no	no	yes
183073872	chr6	62067005	62067048	21	44	2.190476	no	no	yes	no	no	no	no	no	no	yes
183073875	chr6	62075883	62075914	10	32	3.200000	no	no	yes	no	no	no	no	yes	no	yes
183073883	chr6	62115672	62115732	29	61	2.103448	no	no	yes	no	no	no	no	no	no	yes
183073889	chr6	62146555	62146584	15	30	2.000000	no	no	yes	no	no	no	no	no	no	yes
183073890	chr6	62147152	62147180	14	29	2.071429	no	no	yes	no	no	no	no	no	no	yes
183073897	chr6	62166906	62166939	16	34	2.125000	no	no	yes	no	no	no	no	yes	no	yes
183073903	chr6	62201464	62201613	80	150	1.925000	no	no	yes	no	no	no	no	no	no	yes
183073906	chr6	62215761	62215797	16	37	2.375000	no	no	yes	no	no	no	no	no	no	yes
183073918	chr6	62260879	62260915	19	37	2.000000	no	no	yes	no	no	no	no	no	no	yes
183073919	chr6	62262821	62262869	24	49	2.166667	no	no	yes	no	no	no	no	yes	no	yes
183073922	chr6	62267634	62267678	22	45	2.045455	no	no	yes	no	no	no	no	no	no	yes
183073926	chr6	62274890	62275017	64	128	2.000000	no	no	yes	no	no	no	no	no	no	yes
183073930	chr6	62289776	62289839	31	64	2.096774	no	no	no	no	no	no	no	no	no	no
183073936	chr6	62297398	62297436	19	39	2.052632	no	no	no	no	no	no	no	no	no	no
183073940	chr6	62301176	62301250	37	75	2.027027	no	no	no	no	no	no	no	no	yes	no
183073951	chr6	62322798	62322833	15	36	2.466667	no	no	no	no	no	no	no	no	no	no
183073953	chr6	62329235	62329298	32	64	2.000000	no	no	no	no	no	no	no	no	no	no
183073959	chr6	62366055	62366109	27	55	2.185185	no	no	no	no	no	no	no	no	no	no
183073966	chr6	62385797	62385837	12	41	3.416667	no	no	no	no	no	no	no	no	no	no
183073989	chr6	62449755	62449792	16	38	2.375000	no	no	no	no	no	no	no	no	no	no
183073990	chr6	62450025	62450057	17	33	1.941176	no	no	no	no	no	no	no	no	no	no
183073991	chr6	62450637	62450675	12	39	3.250000	no	no	no	no	no	no	no	no	no	no
183074001	chr6	62489501	62489558	29	58	2.000000	no	no	no	no	no	no	no	no	no	no
183074002	chr6	62499181	62499252	36	72	2.000000	no	no	no	no	no	no	no	no	no	no
183074003	chr6	62504388	62504465	25	78	3.120000	no	no	no	no	no	no	no	no	no	no
183074008	chr6	62531087	62531136	26	50	1.923077	no	no	no	no	no	no	no	no	no	no
183074014	chr6	62545693	62545764	37	72	2.000000	no	no	no	no	no	no	no	no	no	no
183074020	chr6	62546258	62546306	26	49	1.961538	no	no	no	no	no	no	no	yes	no	no
183074022	chr6	62546347	62546407	32	61	1.937500	no	no	no	no	no	no	no	yes	no	no
183074028	chr6	62546648	62546757	55	110	2.000000	yes	no	no	no	no	no	no	yes	no	no
183074033	chr6	62563796	62563887	33	92	2.787879	no	no	no	no	no	no	no	no	no	no
183074035	chr6	62579061	62579105	24	45	1.916667	no	no	no	no	no	no	no	no	no	no
183074036	chr6	62580326	62580358	15	33	2.266667	no	no	no	no	no	no	no	no	no	no
183074037	chr6	62584106	62584143	17	38	2.235294	no	no	no	no	no	no	no	yes	no	no
183074038	chr6	62584208	62584295	32	88	2.666667	no	no	no	no	no	no	no	no	no	no
183074041	chr6	62585826	62585869	18	44	2.473684	no	no	no	no	no	no	no	no	no	no
183074051	chr6	62619973	62620011	14	39	2.785714	no	no	no	no	no	no	no	no	no	no
183074059	chr6	62635804	62635988	92	185	2.010870	no	no	no	no	no	no	no	no	no	no
183074065	chr6	62637012	62637170	77	159	2.103896	no	no	no	no	no	no	no	no	no	no
183074069	chr6	62638842	62638873	11	32	3.000000	no	no	no	no	no	no	no	no	no	no
183074070	chr6	62647936	62647997	30	62	2.066667	no	no	no	no	no	no	no	no	no	no
183074077	chr6	62675933	62675969	18	37	2.166667	no	no	no	no	no	no	no	no	no	no
183074078	chr6	62676670	62676705	17	36	2.117647	no	no	no	no	no	no	no	no	no	no
183074090	chr6	62733127	62733189	27	63	2.333333	no	no	no	no	no	no	no	no	no	no
183074092	chr6	62737763	62738189	215	427	2.004651	no	no	no	no	no	no	no	yes	no	no
183074096	chr6	62754487	62754532	17	46	2.705882	no	no	no	no	no	no	no	no	no	no
183074098	chr6	62761054	62761102	22	49	2.227273	no	no	no	no	no	no	no	yes	no	no
183074104	chr6	62781626	62782676	34	1051	32.351353	no	no	no	no	no	no	no	no	no	no
183074126	chr6	62840210	62840351	74	142	1.918919	no	no	no	no	no	no	no	no	no	no
183074134	chr6	62844517	62844660	78	144	1.846154	no	no	no	no	no	no	no	no	no	no
183074137	chr6	62846226	62846510	157	285	1.815287	no	no	no	no	no	no	no	no	no	no
183074148	chr6	62856491	62856635	76	145	1.960526	no	no	no	no	no	no	no	no	no	no
183074155	chr6	62860559	62860663	55	105	1.927273	no	no	no	no	no	no	no	no	no	no
183074185	chr6	62879406	62879441	17	36	2.117647	no	no	no	no	no	no	no	no	no	no
183074187	chr6	62890099	62890125	13	27	2.076923	no	no	no	no	no	no	no	no	no	no
183074205	chr6	62931518	62931588	32	71	2.218750	no	no	no	no	no	no	no	no	no	no
183074210	chr6	62955570	62955642	34	73	2.205882	no	no	no	no	no	no	no	no	no	no
183074216	chr6	62968493	62968536	12	44	3.833333	no	no	no	no	no	no	no	no	no	no
183074220	chr6	62975615	62975646	16	32	2.000000	no	no	no	no	no	no	no	no	no	no
183074224	chr6	62997480	62997517	20	38	1.900000	no	no	no	no	no	no	no	no	no	no
183074225	chr6	62997521	62997557	15	37	2.500000	no	no	no	no	no	no	no	no	no	no
183074229	chr6	63015153	63015207	28	55	1.964286	no	no	no	no	no	no	no	no	no	no
183074231	chr6	63035991	63036018	13	28	2.153846	no	no	no	no	no	no	no	no	no	no
183074235	chr6	63049669	63049762	26	94	3.769231	no	no	no	no	no	no	no	yes	no	no
183074241	chr6	63066086	63066117	16	32	2.062500	no	no	no	no	no	no	no	yes	no	no
183074265	chr6	63118847	63118901	28	55	2.035714	no	no	no	no	no	no	no	no	no	no
183074276	chr6	63149480	63149515	15	36	2.466667	no	no	no	no	no	no	no	no	no	no
183074279	chr6	63153631	63153655	13	25	1.923077	no	no	no	no	no	no	no	no	no	no
183074280	chr6	63158689	63158728	21	40	1.904762	no	no	no	no	no	no	no	no	no	no
183074281	chr6	63159486	63159523	20	38	1.950000	no	no	no	no	no	no	no	no	no	no
183074283	chr6	63159582	63159608	13	27	2.076923	no	no	no	no	no	no	no	no	no	no
183074285	chr6	63161655	63161728	38	74	1.973684	no	no	no	no	no	no	no	no	no	no
183074286	chr6	63162096	63162131	18	36	2.000000	no	no	no	no	no	no	no	no	no	no
183074293	chr6	63180506	63180551	16	46	2.941176	no	no	no	no	no	no	no	yes	no	no
183074295	chr6	63182736	63182772	12	37	3.000000	no	no	no	no	no	no	no	no	no	no
183074301	chr6	63213092	63213129	18	38	2.166667	no	no	no	no	no	yes	no	yes	no	no
183074306	chr6	63226991	63227032	21	42	2.095238	yes	no	no	no	no	no	no	no	no	no
183074310	chr6	63248785	63248823	19	39	2.052632	no	no	no	no	no	no	no	yes	no	no
183074312	chr6	63248880	63248920	21	41	2.000000	no	no	no	no	no	no	no	yes	no	no
183074315	chr6	63253400	63253439	21	40	1.952381	no	no	no	no	no	no	no	no	no	no
183074319	chr6	63260653	63260684	17	32	1.941176	no	no	no	no	no	no	no	yes	no	no
183074331	chr6	63282333	63282371	10	39	3.900000	no	no	yes	no	no	no	no	no	no	yes
183074335	chr6	63295404	63295434	16	31	1.937500	no	no	yes	no	no	no	no	no	no	yes
183074336	chr6	63296474	63296513	18	40	2.222222	no	no	yes	no	no	no	no	no	no	yes
183074363	chr6	63351417	63351485	20	69	3.450000	no	no	no	no	no	no	no	yes	no	no
183074369	chr6	63375130	63375163	16	34	2.125000	no	no	no	no	no	no	no	no	no	no
183074378	chr6	63409358	63409445	43	88	2.046512	no	no	no	no	no	no	no	no	no	no
183074394	chr6	63437098	63437154	17	57	3.444444	no	no	no	no	no	no	no	yes	no	no
183074397	chr6	63437202	63437243	22	42	2.000000	no	no	no	no	no	no	no	yes	no	no
183074409	chr6	63451081	63451122	19	42	2.210526	no	no	no	no	no	no	no	no	no	no
183074415	chr6	63456789	63456825	17	37	2.176471	no	no	no	no	no	no	no	yes	yes	no
183074427	chr6	63477952	63478021	35	70	2.000000	no	no	no	no	no	no	no	yes	no	no
183074441	chr6	63495109	63495138	9	30	3.300000	no	no	no	no	no	no	no	no	no	no
183074462	chr6	63529382	63529422	20	41	2.050000	no	no	yes	no	no	no	no	yes	yes	yes
183074466	chr6	63534777	63534875	28	99	3.571429	no	no	yes	no	no	no	no	no	no	yes
183074468	chr6	63537032	63537091	29	60	2.137931	no	no	yes	no	no	no	no	yes	no	yes
183074470	chr6	63541231	63541257	12	27	2.250000	no	no	yes	no	no	no	no	yes	no	yes
183074475	chr6	63550371	63550468	47	98	2.085106	yes	no	yes	no	yes	no	no	yes	no	yes
183074479	chr6	63561578	63561625	22	48	2.181818	no	no	yes	no	no	no	no	yes	yes	yes
183074489	chr6	63597463	63597572	33	110	3.333333	no	no	no	no	no	no	no	yes	no	no
183074490	chr6	63603243	63603289	15	47	3.312500	no	no	no	no	no	no	no	no	no	no
183074491	chr6	63603335	63603434	50	100	2.000000	no	no	no	no	no	no	no	no	no	no
183074505	chr6	63619810	63619850	21	41	1.952381	no	no	no	no	no	no	no	no	no	no
183074512	chr6	63623607	63623633	13	27	2.076923	no	no	no	no	no	no	no	no	no	no
183074513	chr6	63625715	63625739	12	25	2.083333	no	no	no	no	no	no	no	no	no	no
183074516	chr6	63635752	63635785	18	34	2.000000	yes	no	no	no	no	no	yes	yes	yes	no
183074522	chr6	63649294	63649332	20	39	1.950000	no	no	yes	no	no	no	no	no	yes	yes
183074538	chr6	63683319	63683352	16	34	2.187500	no	no	yes	no	no	no	no	yes	yes	yes
183074544	chr6	63698930	63698987	29	58	2.000000	no	no	yes	no	no	yes	no	no	no	yes
183074545	chr6	63703446	63703471	13	26	2.000000	no	no	yes	no	no	no	no	no	no	yes
183074550	chr6	63720318	63720344	13	27	2.076923	no	yes	yes	no	no	no	no	no	no	yes
183074556	chr6	63740812	63740855	23	44	1.956522	no	no	yes	no	no	no	no	yes	yes	yes
183074569	chr6	63801773	63801800	13	28	2.153846	no	no	yes	no	no	no	no	no	no	yes
183074570	chr6	63807500	63807661	80	162	2.075000	no	no	yes	no	no	no	no	no	no	yes
183074580	chr6	63835262	63835328	30	67	2.266667	no	no	yes	no	no	no	no	yes	no	yes
183074583	chr6	63854748	63854784	14	37	2.642857	no	no	yes	no	no	no	no	no	no	yes
183074600	chr6	63908781	63908820	19	40	2.105263	no	no	yes	no	no	no	no	no	no	yes
183074611	chr6	63948598	63948633	12	36	3.083333	no	no	yes	no	no	no	no	yes	no	yes
183074621	chr6	63984001	63984040	17	40	2.411765	no	no	yes	no	no	no	no	no	no	yes
183074629	chr6	64019813	64019865	26	53	2.038461	no	no	yes	no	no	no	no	no	no	yes
183074642	chr6	64039096	64039159	33	64	1.939394	no	no	yes	no	no	no	no	no	no	yes
183074643	chr6	64044958	64044987	14	30	2.142857	no	no	yes	no	no	no	no	yes	no	yes
183074648	chr6	64045880	64045965	35	86	2.514286	no	no	yes	no	no	no	no	yes	no	yes
183074655	chr6	64073771	64073808	20	38	1.900000	no	no	yes	no	no	no	no	no	no	yes
183074658	chr6	64082636	64082677	20	42	2.100000	no	no	yes	no	no	no	no	no	no	yes
183074660	chr6	64102317	64102348	16	32	2.125000	no	no	yes	no	no	no	no	no	no	yes
183074664	chr6	64112748	64112806	17	59	3.529412	no	no	yes	no	no	no	no	yes	no	yes
183074671	chr6	64126786	64126845	24	60	2.500000	no	no	yes	no	no	no	no	no	no	yes
183074676	chr6	64145066	64145095	16	30	1.937500	no	no	yes	no	no	no	no	no	no	yes
183074687	chr6	64208730	64208761	17	32	1.941176	no	no	yes	no	no	no	no	no	no	yes
183074690	chr6	64211628	64211678	27	51	1.925926	no	no	yes	no	no	no	no	no	no	yes
183074691	chr6	64214840	64214912	34	73	2.147059	no	no	yes	no	no	no	no	no	no	yes
183074712	chr6	64268438	64268462	13	25	1.923077	no	no	yes	no	no	no	no	no	no	yes
183074713	chr6	64270270	64270294	12	25	2.083333	no	no	yes	no	no	no	no	no	yes	yes
183074714	chr6	64277422	64277460	19	39	2.052632	no	no	yes	no	no	no	no	no	no	yes
183074716	chr6	64279755	64279786	17	32	1.941176	no	no	yes	no	no	no	no	no	no	yes
183074731	chr6	64347935	64347994	27	60	2.222222	no	no	yes	no	no	no	no	no	no	yes
183074734	chr6	64351416	64351462	20	47	2.400000	no	no	yes	no	no	no	no	no	no	yes
183074738	chr6	64362960	64363006	22	47	2.136364	no	no	yes	no	no	no	no	no	no	yes
183074745	chr6	64381149	64381209	15	61	4.000000	no	no	yes	no	no	no	no	no	no	yes
183074746	chr6	64382866	64382908	17	43	2.555556	no	no	yes	no	no	no	no	no	no	yes
183074747	chr6	64388637	64388663	13	27	2.076923	no	no	yes	no	no	no	no	no	no	yes
183074749	chr6	64398230	64398376	77	147	1.909091	no	no	yes	no	no	no	no	yes	yes	yes
183074751	chr6	64408158	64408217	17	60	3.368421	no	no	yes	no	no	no	no	no	no	yes
183074753	chr6	64411810	64411846	16	37	2.375000	no	no	yes	no	no	no	no	no	no	yes
183074758	chr6	64421815	64421842	14	28	2.000000	no	no	yes	no	no	no	no	no	no	yes
183074761	chr6	64422119	64422183	16	65	4.187500	no	no	yes	no	no	no	no	yes	no	yes
183074772	chr6	64489529	64489577	18	49	2.833333	no	no	yes	no	no	no	no	no	no	yes
183074778	chr6	64496803	64496831	14	29	2.071429	no	no	yes	no	no	no	no	no	no	yes
183074779	chr6	64501862	64501887	10	26	2.600000	no	no	yes	no	no	no	no	no	no	yes
183074781	chr6	64502774	64502811	17	38	2.352941	no	no	yes	no	no	no	no	no	no	yes
183074787	chr6	64511226	64511288	30	63	2.200000	no	no	yes	no	no	no	no	no	no	yes
183074790	chr6	64512097	64512150	24	54	2.250000	no	no	yes	no	no	no	no	no	no	yes
183074794	chr6	64530121	64530149	15	29	1.933333	no	no	yes	no	no	no	no	no	no	yes
183074797	chr6	64534922	64534953	16	32	2.000000	no	no	yes	no	no	no	no	no	no	yes
183074815	chr6	64583277	64583338	32	62	2.000000	no	no	yes	no	no	no	no	no	no	yes
183074816	chr6	64602576	64602867	158	292	1.848101	no	no	yes	no	no	no	no	no	no	yes
183074818	chr6	64615400	64615424	13	25	1.923077	no	no	yes	no	no	no	no	no	no	yes
183074819	chr6	64618000	64618028	14	29	2.071429	no	no	yes	no	no	no	no	no	no	yes
183074823	chr6	64628289	64628324	17	36	2.117647	no	no	yes	no	no	no	no	no	no	yes
183074824	chr6	64628574	64628632	31	59	1.935484	no	no	yes	no	no	no	no	no	no	yes
183074825	chr6	64630708	64630740	14	33	2.357143	no	no	yes	no	no	yes	no	no	no	yes
183074826	chr6	64645764	64645794	14	31	2.214286	no	no	yes	no	no	no	no	no	no	yes
183074828	chr6	64667169	64667202	10	34	3.500000	no	no	yes	no	no	no	no	yes	no	yes
183074835	chr6	64674740	64674804	22	65	2.954545	no	no	yes	no	no	no	no	no	no	yes
183074844	chr6	64676353	64676385	12	33	2.750000	no	no	yes	no	no	no	no	no	no	yes
183074851	chr6	64701841	64701872	14	32	2.285714	no	no	yes	no	no	no	no	yes	no	yes
183074858	chr6	64704430	64704552	31	123	4.225806	no	no	yes	no	no	no	no	yes	no	yes
183074871	chr6	64745552	64745712	80	161	2.012500	no	no	yes	no	no	no	no	no	no	yes
183074875	chr6	64762220	64762252	16	33	2.062500	no	no	yes	no	no	no	no	no	no	yes
183074887	chr6	64783298	64783370	27	73	2.655172	no	no	yes	no	no	no	no	no	no	yes
183074891	chr6	64798054	64798088	18	35	1.944444	no	no	yes	no	no	no	no	no	no	yes
183074892	chr6	64799063	64799094	16	32	2.000000	no	no	yes	no	no	no	no	no	no	yes
183074893	chr6	64801890	64801918	14	29	2.071429	no	no	yes	no	no	no	no	no	no	yes
183074901	chr6	64809449	64809484	19	36	1.947368	no	no	yes	no	no	no	no	no	no	yes
183074903	chr6	64816590	64816619	15	30	2.000000	no	no	yes	no	no	no	no	no	no	yes
183074905	chr6	64831565	64831593	12	29	2.416667	no	no	yes	no	no	no	no	no	no	yes
183074906	chr6	64832893	64832930	19	38	2.000000	no	no	yes	no	no	no	no	no	yes	yes
183074910	chr6	64837562	64837704	38	143	3.780488	no	no	yes	no	no	no	no	no	no	yes
183074915	chr6	64859221	64859260	22	40	1.954545	no	no	yes	no	no	no	no	no	no	yes
183074920	chr6	64876264	64876294	15	31	2.066667	no	no	yes	no	no	no	no	no	no	yes
183074921	chr6	64880739	64880779	14	41	2.928571	no	no	yes	no	no	no	no	no	no	yes
183074923	chr6	64888422	64888446	13	25	1.923077	no	no	yes	no	no	no	no	no	no	yes
183074926	chr6	64893832	64893913	25	82	3.400000	no	no	yes	no	no	no	no	no	no	yes
183074929	chr6	64906091	64906126	18	36	2.000000	no	no	yes	no	no	no	no	no	no	yes
183074930	chr6	64909462	64909508	23	47	2.043478	no	no	yes	no	no	no	no	no	no	yes
183074931	chr6	64909751	64909801	17	51	2.944444	no	no	yes	no	no	no	no	no	no	yes
183074932	chr6	64914052	64914134	40	83	2.075000	no	no	yes	no	no	no	no	yes	yes	yes
183074933	chr6	64919124	64919155	16	32	2.000000	no	no	yes	no	no	no	no	no	no	yes
183074936	chr6	64920036	64920067	15	32	2.133333	no	no	yes	no	no	no	no	no	no	yes
183074947	chr6	64961464	64961502	18	39	2.277778	no	no	yes	no	no	no	no	no	no	yes
183074949	chr6	64966341	64966372	17	32	1.941176	no	no	yes	no	no	no	no	no	no	yes
183074951	chr6	64976155	64976230	39	76	1.948718	no	no	yes	no	no	no	no	no	no	yes
183074954	chr6	64988354	64988400	19	47	2.473684	no	no	yes	no	no	no	no	yes	yes	yes
183074958	chr6	64989364	64989506	72	143	2.041667	no	no	yes	no	no	no	no	no	no	yes
183074959	chr6	64989521	64989561	19	41	2.263158	no	no	yes	no	no	no	no	no	no	yes
183074962	chr6	64989598	64989639	11	42	4.000000	no	no	yes	no	no	no	no	no	no	yes
183074963	chr6	64989704	64989756	19	53	2.850000	no	no	yes	no	no	no	no	no	no	yes
183074967	chr6	65002486	65002516	16	31	1.937500	no	no	yes	no	no	no	no	yes	no	yes
183074972	chr6	65018661	65018702	22	42	1.909091	no	no	yes	no	no	no	no	no	no	yes
183074983	chr6	65051866	65051908	19	43	2.263158	no	no	yes	no	no	no	no	yes	no	yes
183074984	chr6	65052241	65052279	16	39	2.437500	no	no	yes	no	no	no	no	no	no	yes
183074985	chr6	65053247	65053288	20	42	2.100000	no	no	yes	no	no	no	no	no	no	yes
183074990	chr6	65064002	65064049	25	48	1.920000	no	no	yes	no	no	no	no	no	no	yes
183074993	chr6	65064508	65064574	20	67	3.380952	no	no	yes	no	no	no	no	yes	no	yes
183074999	chr6	65076649	65076688	14	40	2.857143	no	no	yes	no	no	no	no	no	no	yes
183075002	chr6	65083220	65083248	14	29	2.071429	no	no	yes	no	no	no	no	no	no	yes
183075004	chr6	65090760	65090821	12	62	5.166667	no	no	yes	no	no	no	no	yes	no	yes
183075011	chr6	65117190	65117233	22	44	2.000000	no	no	yes	no	no	no	no	no	no	yes
183075015	chr6	65124590	65124641	22	52	2.363636	no	no	yes	no	no	no	no	yes	no	yes
183075024	chr6	65160703	65160738	17	36	2.117647	no	no	yes	no	no	no	no	no	no	yes
183075025	chr6	65160970	65161012	20	43	2.250000	no	no	yes	no	no	no	no	no	no	yes
183075028	chr6	65182544	65182586	20	43	2.150000	no	no	yes	no	no	no	no	no	no	yes
183075029	chr6	65183123	65183157	15	35	2.400000	no	no	yes	no	no	no	no	no	no	yes
183075031	chr6	65190226	65190272	18	47	2.684211	no	no	yes	no	no	no	no	no	no	yes
183075035	chr6	65204796	65205091	23	296	13.391304	no	no	yes	no	no	no	no	no	no	yes
183075039	chr6	65209425	65209453	15	29	1.933333	no	no	yes	no	no	no	no	no	no	yes
183075048	chr6	65230392	65230431	19	40	2.105263	no	no	yes	no	no	no	no	no	yes	yes
183075051	chr6	65231054	65231184	30	131	4.406250	no	no	yes	no	no	no	no	no	no	yes
183075053	chr6	65232005	65232048	22	44	2.045455	no	no	yes	no	no	no	no	no	no	yes
183075057	chr6	65243073	65243121	23	49	2.173913	no	no	yes	no	no	no	no	no	no	yes
183075059	chr6	65254008	65254036	14	29	2.071429	no	no	yes	no	no	no	no	no	no	yes
183075061	chr6	65260656	65260694	19	39	2.052632	no	no	yes	no	no	no	no	no	no	yes
183075083	chr6	65298690	65298724	18	35	2.000000	no	no	yes	no	no	no	no	no	no	yes
183075096	chr6	65325192	65325239	25	48	2.040000	no	no	yes	no	no	no	no	no	no	yes
183075102	chr6	65342154	65342189	19	36	1.947368	no	no	yes	no	no	no	no	no	no	yes
183075103	chr6	65342495	65342574	39	80	2.051282	no	no	yes	no	no	no	no	yes	no	yes
183075105	chr6	65356776	65356809	17	34	2.000000	no	no	yes	no	no	no	no	yes	no	yes
183075109	chr6	65362510	65362597	42	88	2.142857	no	no	yes	no	no	no	no	no	no	yes
183075110	chr6	65364250	65364274	11	25	2.272727	no	no	yes	no	no	no	no	yes	no	yes
183075122	chr6	65393620	65393684	31	65	2.096774	no	no	yes	no	no	no	no	yes	no	yes
183075124	chr6	65403400	65403440	15	41	2.733333	no	no	yes	no	no	no	no	yes	no	yes
183075125	chr6	65403668	65403721	16	54	3.529412	no	no	yes	no	no	no	no	no	no	yes
183075127	chr6	65403923	65403959	19	37	1.947368	no	no	yes	no	no	no	no	no	no	yes
183075135	chr6	65417131	65417164	15	34	2.266667	no	no	yes	no	no	no	no	no	no	yes
183075137	chr6	65429887	65429911	12	25	2.083333	no	no	yes	no	no	no	no	no	no	yes
183075141	chr6	65440944	65441005	31	62	2.032258	no	no	yes	no	no	no	no	no	no	yes
183075142	chr6	65441662	65441725	31	64	2.096774	no	no	yes	no	no	no	no	no	no	yes
183075155	chr6	65443117	65443161	19	45	2.368421	no	no	yes	no	no	no	no	no	no	yes
183075163	chr6	65443565	65443705	73	141	1.931507	no	no	yes	no	no	no	no	yes	no	yes
183075169	chr6	65447337	65447399	26	63	2.423077	no	no	yes	no	no	no	no	no	no	yes
183075170	chr6	65451551	65451588	18	38	2.111111	no	no	yes	no	no	no	no	no	no	yes
183075178	chr6	65462527	65462565	19	39	2.052632	no	no	yes	no	no	no	no	no	no	yes
183075179	chr6	65463922	65463974	26	53	2.038461	no	no	yes	no	no	no	no	no	no	yes
183075185	chr6	65468483	65468536	8	54	6.750000	no	no	yes	no	no	no	no	no	no	yes
183075202	chr6	65501323	65501362	21	40	1.904762	no	no	yes	no	no	no	no	no	no	yes
183075204	chr6	65509234	65509297	31	64	2.096774	no	no	yes	no	no	no	no	yes	no	yes
183075207	chr6	65519521	65519560	19	40	2.157895	no	no	yes	no	no	no	no	no	no	yes
183075209	chr6	65519964	65520023	20	60	2.952381	no	no	yes	no	no	no	no	no	no	yes
183075212	chr6	65537471	65537516	24	46	1.958333	no	no	yes	no	no	no	no	no	no	yes
183075219	chr6	65545137	65545174	20	38	1.950000	no	no	yes	no	no	no	no	no	no	yes
183075229	chr6	65562437	65562482	22	46	2.090909	no	no	yes	no	no	no	no	no	no	yes
183075238	chr6	65583880	65583934	25	55	2.200000	no	no	yes	no	no	no	no	no	no	yes
183075239	chr6	65589906	65589964	30	59	1.966667	no	no	yes	no	no	no	no	no	no	yes
183075240	chr6	65596784	65596836	27	53	1.962963	no	no	yes	no	no	no	no	no	no	yes
183075246	chr6	65601193	65601225	15	33	2.200000	no	no	yes	no	no	no	no	no	no	yes
183075247	chr6	65605927	65605958	14	32	2.285714	no	no	yes	no	no	no	no	no	no	yes
183075252	chr6	65612199	65612260	27	62	2.407408	no	no	yes	no	no	no	no	no	no	yes
183075253	chr6	65614812	65614853	21	42	2.000000	no	no	yes	no	no	no	no	no	no	yes
183075255	chr6	65617410	65617515	55	106	1.927273	no	no	yes	no	no	no	no	no	no	yes
183075256	chr6	65626019	65626047	14	29	2.071429	no	no	yes	no	no	no	no	no	no	yes
183075264	chr6	65658537	65658568	16	32	2.000000	no	no	yes	no	no	no	no	no	no	yes
183075268	chr6	65666885	65666927	11	43	4.090909	no	no	yes	no	no	no	no	no	no	yes
183075279	chr6	65698553	65698591	20	39	1.950000	no	no	yes	no	no	no	no	no	no	yes
183075289	chr6	65705829	65705867	20	39	1.950000	no	no	yes	no	no	no	no	no	no	yes
183075290	chr6	65706013	65706079	27	67	2.464286	no	no	yes	no	no	no	no	no	no	yes
183075293	chr6	65708429	65708495	35	67	1.914286	no	no	no	no	no	no	no	no	no	no
183075312	chr6	65729676	65729714	20	39	1.950000	no	no	no	no	no	no	no	no	no	no
183075328	chr6	65759601	65759633	15	33	2.200000	no	no	no	no	no	no	no	no	no	no
183075329	chr6	65759892	65759928	18	37	2.055556	no	no	no	no	no	no	no	no	no	no
183075332	chr6	65765487	65765536	23	50	2.173913	no	no	no	no	no	no	no	no	no	no
183075333	chr6	65771063	65771130	32	68	2.125000	no	no	no	no	no	no	no	no	no	no
183075339	chr6	65789491	65789547	23	57	2.478261	no	no	no	no	no	yes	no	no	no	no
183075341	chr6	65797551	65797616	20	66	3.285714	no	no	no	no	no	no	no	no	no	no
183075343	chr6	65804487	65804512	13	26	2.000000	no	no	no	no	no	no	no	no	no	no
183075348	chr6	65823311	65823448	69	138	2.000000	no	no	no	no	no	no	no	no	no	no
183075351	chr6	65840962	65840992	16	31	1.937500	no	no	no	no	no	no	no	no	no	no
183075359	chr6	65855766	65855813	20	48	2.400000	no	no	no	no	no	no	no	no	no	no
183075363	chr6	65860706	65860733	12	28	2.333333	no	no	no	no	no	no	no	no	no	no
183075365	chr6	65871867	65871899	13	33	2.538461	no	no	no	no	no	no	no	no	no	no
183075370	chr6	65884420	65884459	18	40	2.277778	no	no	no	no	no	no	no	no	no	no
183075372	chr6	65890198	65890229	13	32	2.461539	no	no	no	no	no	no	no	no	no	no
183075377	chr6	65898409	65898440	16	32	2.000000	no	no	no	no	no	no	no	no	no	no
183075381	chr6	65918006	65918129	48	124	2.583333	no	no	no	no	no	no	no	no	no	no
183075384	chr6	65918176	65918222	24	47	1.958333	no	no	no	no	no	no	no	no	no	no
183075393	chr6	65932834	65932868	18	35	2.000000	no	no	no	no	no	no	no	no	no	no
183075395	chr6	65934825	65934857	17	33	1.941176	no	no	no	no	no	no	no	no	no	no
183075399	chr6	65937323	65937361	17	39	2.294118	no	no	no	no	no	no	no	no	no	no
183075401	chr6	65942068	65942096	13	29	2.307692	no	no	no	no	no	no	no	no	no	no
183075402	chr6	65944211	65944249	16	39	2.437500	no	no	no	no	no	no	no	no	no	no
183075404	chr6	65944297	65944356	32	60	1.906250	no	no	no	no	no	no	no	no	no	no
183075405	chr6	65952317	65952368	27	52	1.925926	no	no	no	no	no	no	no	no	no	no
183075409	chr6	65960368	65960405	19	38	2.000000	no	no	no	no	no	no	no	no	no	no
183075417	chr6	65968647	65968697	25	51	2.040000	no	no	no	no	no	no	no	no	no	no
183075418	chr6	65969562	65969590	14	29	2.071429	no	no	no	no	no	no	no	no	no	no
183075422	chr6	65985465	65985519	22	55	2.565217	no	no	no	no	no	no	no	no	no	no
183075426	chr6	65993831	65993864	17	34	2.058824	no	no	no	no	no	no	no	no	no	no
183075431	chr6	66001046	66001088	22	43	1.954545	no	no	no	no	no	no	no	no	no	no
183075439	chr6	66018173	66018202	12	30	2.500000	no	no	no	no	no	no	no	no	no	no
183075444	chr6	66032052	66032088	18	37	2.111111	no	no	no	no	no	no	no	no	yes	no
183075445	chr6	66033023	66033059	18	37	2.111111	no	no	no	no	no	no	no	yes	no	no
183075449	chr6	66062111	66062165	25	55	2.192308	no	no	no	no	no	no	no	no	no	no
183075455	chr6	66072084	66072119	17	36	2.117647	no	no	no	no	no	no	no	yes	no	no
183075460	chr6	66077689	66077751	20	63	3.142857	no	no	no	no	no	no	no	no	no	no
183075488	chr6	66179029	66179087	21	59	2.826087	no	no	no	no	no	no	no	no	no	no
183075492	chr6	66183145	66183170	13	26	2.000000	no	no	no	no	no	no	no	no	no	no
183075494	chr6	66184895	66184930	18	36	2.000000	no	no	no	no	no	no	no	no	yes	no
183075495	chr6	66184939	66184964	12	26	2.166667	no	no	no	no	no	no	no	no	no	no
183075496	chr6	66189740	66189800	32	61	1.906250	no	no	no	no	no	no	no	no	no	no
183075504	chr6	66190520	66190580	32	61	1.906250	no	no	no	no	no	no	no	no	no	no
183075507	chr6	66192822	66192860	17	39	2.294118	no	no	no	no	no	no	no	no	no	no
183075511	chr6	66204506	66204536	16	31	1.937500	no	no	no	no	no	no	no	no	no	no
183075512	chr6	66204737	66204786	25	50	2.040000	no	no	no	no	no	no	no	no	no	no
183075519	chr6	66220567	66220623	29	57	2.000000	no	no	no	no	no	no	no	yes	no	no
183075525	chr6	66241164	66241196	17	33	1.941176	no	no	no	no	no	no	no	no	no	no
183075528	chr6	66242704	66242773	26	70	2.692308	no	no	no	no	no	no	no	no	no	no
183075548	chr6	66267026	66267161	71	136	1.957747	no	no	no	no	no	no	no	no	no	no
183075551	chr6	66273651	66273752	43	102	2.372093	no	no	no	no	no	no	no	no	no	no
183075554	chr6	66273910	66273966	23	57	2.521739	no	no	no	no	no	no	no	no	no	no
183075562	chr6	66292802	66292830	13	29	2.230769	no	no	no	no	no	no	no	no	no	no
183075564	chr6	66296707	66296739	17	33	2.000000	no	no	no	no	no	no	no	no	no	no
183075575	chr6	66315431	66315471	12	41	3.500000	no	no	no	no	no	no	no	no	no	no
183075577	chr6	66328192	66328222	15	31	2.066667	no	no	no	no	no	no	no	no	no	no
183075587	chr6	66373983	66374189	106	207	1.952830	no	no	no	no	no	no	no	no	no	no
183075588	chr6	66374274	66374315	18	42	2.388889	no	no	no	no	no	no	no	no	no	no
183075592	chr6	66376859	66376939	44	81	1.909091	no	no	no	no	no	no	no	no	no	no
183075599	chr6	66390750	66390780	15	31	2.066667	no	no	no	no	no	no	no	yes	no	no
183075605	chr6	66391750	66391787	20	38	1.900000	no	no	no	no	no	no	no	no	no	no
183075615	chr6	66415911	66415981	38	71	1.921053	no	no	no	no	no	no	no	no	no	no
183075619	chr6	66423231	66423269	17	39	2.411765	no	no	no	no	no	no	no	no	no	no
183075623	chr6	66434994	66435056	32	63	1.968750	no	no	no	no	no	no	no	no	no	no
183075626	chr6	66436120	66436171	22	52	2.363636	no	no	no	no	no	no	no	no	no	no
183075627	chr6	66436248	66436297	26	50	1.923077	no	no	no	no	no	no	no	no	no	no
183075629	chr6	66439403	66439446	21	44	2.142857	no	no	no	no	no	no	no	yes	no	no
183075630	chr6	66440992	66441061	36	70	1.944444	no	no	no	no	no	no	no	no	no	no
183075634	chr6	66453590	66453634	21	45	2.142857	no	no	no	no	no	no	no	no	no	no
183075637	chr6	66455785	66455828	24	44	1.916667	no	no	no	no	no	no	no	no	no	no
183075639	chr6	66459419	66459474	29	56	1.931034	no	no	no	no	no	no	no	no	no	no
183075640	chr6	66470884	66470933	25	50	2.000000	no	no	no	no	no	no	no	no	yes	no
183075652	chr6	66496607	66496651	23	45	1.956522	no	no	no	no	no	no	no	yes	no	no
183075660	chr6	66503762	66503806	15	45	2.833333	no	no	no	no	no	no	no	no	no	no
183075672	chr6	66529141	66529168	14	28	2.000000	no	no	no	no	no	no	no	no	no	no
183075674	chr6	66537936	66537973	19	38	2.052632	no	no	no	no	no	no	no	no	no	no
183075675	chr6	66540853	66540904	22	52	2.363636	no	no	no	no	no	no	no	no	no	no
183075678	chr6	66547384	66547420	19	37	2.052632	no	no	no	no	no	no	no	no	no	no
183075693	chr6	66595074	66595100	13	27	2.076923	no	no	no	no	no	no	no	no	no	no
183075700	chr6	66619985	66620027	22	43	1.954545	no	no	no	no	no	no	no	no	no	no
183075707	chr6	66629646	66629677	15	32	2.133333	no	no	no	no	no	no	no	no	no	no
183075708	chr6	66637219	66637259	20	41	2.050000	no	no	no	no	no	no	no	no	no	no
183075712	chr6	66648782	66648822	21	41	1.952381	no	no	no	no	no	no	no	no	no	no
183075724	chr6	66666871	66666949	34	79	2.323529	no	no	no	no	no	no	no	no	no	no
183075737	chr6	66688548	66688579	10	32	3.200000	no	no	no	no	no	no	no	no	no	no
183075741	chr6	66695034	66695077	16	44	2.750000	no	no	no	no	no	no	no	no	no	no
183075751	chr6	66717683	66717719	18	37	2.111111	no	no	no	no	no	no	no	no	yes	no
183075753	chr6	66721531	66721636	51	106	2.078431	no	no	no	no	no	no	no	no	no	no
183075755	chr6	66721957	66722031	37	75	2.027027	no	no	no	no	no	no	no	no	no	no
183075757	chr6	66725289	66725325	20	37	1.950000	no	no	no	no	no	no	no	no	no	no
183075759	chr6	66726148	66726216	33	69	2.151515	no	no	no	no	no	no	no	no	no	no
183075764	chr6	66739106	66739138	16	33	2.125000	no	no	no	no	no	no	no	no	no	no
183075766	chr6	66744436	66744469	16	34	2.250000	no	no	no	no	no	no	no	no	no	no
183075773	chr6	66768510	66768548	18	39	2.166667	no	no	no	no	no	no	no	no	no	no
183075790	chr6	66799542	66799608	33	67	2.060606	no	no	no	no	no	no	no	no	no	no
183075793	chr6	66801487	66801518	16	32	2.000000	no	no	no	no	no	no	no	no	no	no
183075795	chr6	66825216	66825250	18	35	1.944444	no	no	no	no	no	no	no	no	no	no
183075797	chr6	66830732	66830761	11	30	2.727273	no	no	no	no	no	no	no	no	no	no
183075800	chr6	66834565	66834594	14	30	2.142857	no	no	no	no	no	no	no	no	no	no
183075805	chr6	66865357	66865401	22	45	2.045455	no	no	no	no	no	no	no	no	no	no
183075810	chr6	66892950	66892980	16	31	1.937500	no	no	no	no	no	no	no	no	no	no
183075811	chr6	66894988	66895081	47	94	2.000000	no	no	no	no	no	no	no	no	no	no
183075819	chr6	66906730	66906776	10	47	4.416667	no	no	no	no	no	no	no	no	no	no
183075823	chr6	66919182	66919212	16	31	1.937500	no	no	no	no	no	no	no	no	no	no
183075828	chr6	66944720	66944863	72	144	2.000000	no	no	no	no	no	no	no	no	no	no
183075839	chr6	66958475	66958511	19	37	1.947368	no	no	no	no	no	no	no	no	no	no
183075858	chr6	67000223	67000271	20	49	2.450000	no	no	no	no	no	no	no	no	no	no
183075864	chr6	67007305	67007344	20	40	2.000000	no	no	no	no	no	no	no	yes	no	no
183075870	chr6	67017080	67017126	17	47	2.882353	no	no	no	no	no	no	no	no	no	no
183075881	chr6	67034070	67034128	32	59	1.937500	no	no	no	no	no	no	no	no	no	no
183075888	chr6	67053700	67053736	14	37	2.642857	no	no	no	no	no	no	no	no	no	no
183075895	chr6	67053855	67053898	18	44	2.444444	no	no	no	no	no	no	no	no	no	no
183075917	chr6	67078685	67078731	20	47	2.350000	no	no	no	no	no	no	no	no	no	no
183075918	chr6	67082783	67082819	12	37	3.083333	no	no	no	no	no	no	no	no	no	no
183075924	chr6	67129012	67129060	25	49	1.960000	no	no	no	no	no	no	no	no	no	no
183075926	chr6	67129067	67129247	95	181	2.010526	no	no	no	no	no	no	no	no	no	no
183075930	chr6	67135580	67135617	18	38	2.166667	no	no	no	no	no	no	no	no	no	no
183075933	chr6	67136504	67136698	86	195	2.267442	no	no	no	no	no	no	no	yes	yes	no
183075951	chr6	67153505	67153551	14	47	3.250000	no	no	no	no	no	no	no	no	no	no
183075958	chr6	67172514	67172581	35	68	1.942857	no	no	no	no	no	no	no	no	no	no
183075960	chr6	67173290	67173340	12	51	4.250000	no	no	no	no	no	no	no	no	no	no
183075972	chr6	67188424	67188466	23	43	1.956522	no	no	no	no	no	no	no	no	no	no
183075973	chr6	67189617	67189675	23	59	2.652174	no	no	no	no	no	no	no	no	no	no
183075976	chr6	67189714	67189742	15	29	1.933333	no	no	no	no	no	no	no	no	no	no
183075994	chr6	67212777	67212817	16	41	2.625000	no	no	no	no	no	no	no	no	no	no
183075997	chr6	67214938	67215073	22	136	6.080000	no	no	no	no	no	no	no	no	no	no
183076001	chr6	67232606	67232655	20	50	2.523809	no	no	no	no	no	no	no	no	no	no
183076011	chr6	67238652	67238729	29	78	2.625000	no	no	no	no	no	no	no	yes	no	no
183076014	chr6	67252045	67252079	14	35	2.500000	no	no	no	no	no	no	no	no	no	no
183076016	chr6	67255770	67255858	42	89	2.142857	no	no	no	no	no	no	no	yes	no	no
183076017	chr6	67255924	67255963	21	40	1.952381	no	no	no	no	no	no	no	yes	no	no
183076018	chr6	67258735	67258759	13	25	1.923077	no	no	no	no	no	no	no	no	no	no
183076028	chr6	67283315	67283364	24	50	2.083333	no	no	no	no	no	no	no	no	no	no
183076034	chr6	67293831	67293967	31	137	4.375000	no	no	no	no	no	no	no	no	no	no
183076044	chr6	67318492	67318533	21	42	2.047619	no	no	no	no	no	no	no	no	no	no
183076048	chr6	67323219	67323255	13	37	2.785714	no	no	no	no	no	no	no	no	no	no
183076052	chr6	67337897	67337963	31	67	2.161290	no	no	no	no	no	no	no	no	no	no
183076058	chr6	67349792	67349830	18	39	2.222222	no	no	no	no	no	no	no	no	no	no
183076059	chr6	67353580	67353638	29	59	2.034483	no	no	no	no	no	no	no	no	no	no
183076062	chr6	67366014	67366070	30	57	1.900000	no	no	no	no	no	no	no	no	no	no
183076063	chr6	67366999	67367032	14	34	2.400000	no	no	no	no	no	no	no	no	yes	no
183076065	chr6	67367535	67367591	30	57	1.966667	no	no	no	no	no	no	no	no	no	no
183076070	chr6	67377490	67377556	28	67	2.464286	no	no	no	no	no	no	no	no	no	no
183076076	chr6	67381019	67381072	28	54	1.928571	no	no	no	no	no	no	no	no	no	no
183076077	chr6	67382136	67382164	15	29	1.933333	no	no	no	no	no	no	no	no	no	no
183076080	chr6	67394888	67394939	16	52	3.250000	no	no	no	no	no	no	no	no	no	no
183076081	chr6	67395999	67396043	22	45	2.045455	no	no	no	no	no	no	no	no	no	no
183076093	chr6	67419557	67419588	17	32	1.941176	no	no	no	no	no	no	no	no	no	no
183076102	chr6	67432539	67432666	44	128	2.895833	no	no	no	no	no	no	no	no	no	no
183076111	chr6	67432830	67432907	32	78	2.437500	no	no	no	no	no	no	no	no	no	no
183076122	chr6	67448113	67448160	23	48	2.086957	no	no	no	no	no	no	no	no	no	no
183076125	chr6	67457534	67457589	26	56	2.153846	yes	no	no	no	no	no	no	no	no	no
183076127	chr6	67459373	67459415	22	43	2.000000	no	no	no	no	no	no	no	no	no	no
183076131	chr6	67471772	67471803	12	32	2.750000	no	no	no	no	no	no	no	no	no	no
183076132	chr6	67473097	67473169	26	73	2.846154	no	no	no	no	no	no	no	no	no	no
183076135	chr6	67500607	67500641	16	35	2.250000	no	no	no	no	no	no	no	no	no	no
183076141	chr6	67513063	67513125	31	63	2.032258	no	no	no	no	no	no	no	no	yes	no
183076143	chr6	67517231	67517265	18	35	1.944444	no	no	no	no	no	no	no	no	no	no
183076144	chr6	67519829	67519867	9	39	4.200000	no	no	no	no	no	no	no	no	no	no
183076145	chr6	67522668	67522706	21	39	1.952381	no	no	no	no	no	no	no	no	no	no
183076148	chr6	67534977	67535008	15	32	2.133333	no	no	no	no	no	no	no	no	no	no
183076155	chr6	67547720	67547771	16	52	3.250000	no	no	no	no	no	yes	no	no	no	no
183076157	chr6	67561805	67561831	12	27	2.250000	no	no	no	no	no	no	no	no	no	no
183076158	chr6	67564138	67564175	20	38	1.950000	no	no	no	no	no	no	no	no	no	no
183076161	chr6	67567890	67567930	16	41	2.562500	no	no	no	no	no	no	no	yes	no	no
183076178	chr6	67597874	67597935	22	62	2.782609	no	no	no	no	no	no	no	no	no	no
183076179	chr6	67598496	67598520	12	25	2.083333	no	no	no	no	no	no	no	no	no	no
183076186	chr6	67618116	67618154	14	39	2.785714	no	no	no	no	no	no	no	no	no	no
183076188	chr6	67618198	67618243	24	46	1.916667	no	no	no	no	no	no	no	no	no	no
183076191	chr6	67624825	67625075	67	251	3.768116	yes	no	no	no	no	no	no	no	no	no
183076197	chr6	67637894	67637970	40	77	1.925000	no	no	no	no	no	no	no	no	no	no
183076199	chr6	67640911	67640960	21	50	2.380952	no	no	no	no	no	no	no	no	no	no
183076208	chr6	67678668	67678698	14	31	2.214286	no	no	no	no	no	no	no	no	yes	no
183076212	chr6	67693810	67693979	83	170	2.072289	no	no	no	no	no	no	no	yes	no	no
183076214	chr6	67694825	67695174	20	350	17.799999	no	no	no	no	no	no	no	no	no	no
183076218	chr6	67698348	67698432	36	85	2.361111	no	no	no	no	no	no	no	no	no	no
183076219	chr6	67700347	67700377	16	31	1.937500	no	no	no	no	no	no	no	no	no	no
183076229	chr6	67715422	67715462	16	41	2.562500	no	no	no	no	no	no	no	no	no	no
183076240	chr6	67749469	67749502	16	34	2.187500	no	no	no	no	no	no	no	no	no	no
183076243	chr6	67754074	67754102	15	29	1.933333	no	no	no	no	no	no	no	yes	no	no
183076258	chr6	67785282	67785327	23	46	2.000000	no	no	no	no	no	no	no	no	no	no
183076263	chr6	67787973	67788026	21	54	2.636364	no	no	no	no	no	no	no	yes	no	no
183076265	chr6	67788834	67788874	14	41	2.928571	no	no	no	no	no	no	no	no	no	no
183076266	chr6	67791925	67791972	24	48	2.041667	no	no	no	no	no	no	no	yes	no	no
183076271	chr6	67802650	67802755	38	106	2.842105	no	no	no	no	no	no	no	no	no	no
183076286	chr6	67836404	67836451	20	48	2.500000	no	no	no	no	no	no	no	no	no	no
183076302	chr6	67897047	67897089	16	43	2.705882	no	no	yes	no	no	no	no	no	no	yes
183076312	chr6	67908971	67909015	19	45	2.421053	no	no	yes	no	no	no	no	yes	no	yes
183076321	chr6	67931190	67931251	25	62	2.480000	no	no	yes	no	no	no	no	yes	yes	yes
183076322	chr6	67939135	67939174	20	40	2.050000	no	no	yes	no	no	no	no	yes	no	yes
183076329	chr6	67964501	67964574	37	74	2.000000	no	no	yes	no	no	no	no	no	no	yes
183076330	chr6	67973822	67973859	20	38	1.950000	no	no	yes	no	no	no	no	no	no	yes
183076343	chr6	68006069	68006102	17	34	2.000000	no	no	no	no	no	no	no	no	no	no
183076349	chr6	68009547	68009631	16	85	5.437500	no	no	no	no	no	no	no	yes	no	no
183076352	chr6	68017743	68017773	14	31	2.214286	no	no	no	no	no	no	no	no	no	no
183076355	chr6	68051214	68051248	17	35	2.117647	no	no	yes	no	no	no	no	yes	no	yes
183076358	chr6	68051283	68051616	28	334	12.142858	no	no	yes	no	no	no	no	yes	no	yes
183076359	chr6	68053349	68053379	15	31	2.066667	no	no	yes	no	no	no	no	yes	no	yes
183076364	chr6	68072792	68072828	19	37	1.947368	no	no	yes	no	no	no	no	no	no	yes
183076365	chr6	68074463	68074505	21	43	2.142857	no	no	yes	no	no	no	no	no	no	yes
183076368	chr6	68077816	68077912	35	97	2.837838	no	no	yes	no	no	no	no	yes	no	yes
183076372	chr6	68080216	68080311	18	96	5.200000	no	no	yes	no	no	no	no	yes	no	yes
183076374	chr6	68085105	68085157	26	53	2.076923	no	no	yes	no	no	no	no	no	no	yes
183076377	chr6	68087556	68087587	15	32	2.133333	no	no	yes	no	no	no	no	yes	no	yes
183076380	chr6	68089160	68089237	38	78	2.052632	no	no	yes	no	no	no	no	no	no	yes
183076383	chr6	68094191	68094261	36	71	1.972222	no	no	no	no	no	no	no	yes	yes	no
183076391	chr6	68105823	68105855	12	33	2.769231	no	no	no	no	no	no	no	yes	yes	no
183076394	chr6	68114344	68114384	15	41	2.866667	no	no	no	no	no	no	no	no	yes	no
183076396	chr6	68118588	68118623	18	36	2.055556	no	no	no	no	no	no	no	no	no	no
183076405	chr6	68147342	68147399	29	58	2.000000	no	no	no	no	no	no	no	yes	no	no
183076406	chr6	68147758	68147795	9	38	4.100000	no	no	no	no	no	no	no	no	no	no
183076413	chr6	68167934	68167970	15	37	2.466667	no	no	no	no	no	no	no	yes	no	no
183076417	chr6	68185635	68185689	16	55	3.437500	no	no	no	no	no	no	no	yes	no	no
183076420	chr6	68189947	68190048	40	102	2.575000	no	no	no	no	no	no	no	no	no	no
183076422	chr6	68202200	68202236	19	37	2.000000	no	no	no	no	no	no	no	no	no	no
183076431	chr6	68220233	68220268	17	36	2.117647	no	no	no	no	no	no	no	no	no	no
183076442	chr6	68230876	68230913	19	38	2.000000	no	no	yes	no	no	no	no	no	no	yes
183076444	chr6	68234081	68234242	24	162	6.592593	no	no	yes	no	no	no	no	no	no	yes
183076445	chr6	68236199	68236240	21	42	2.000000	no	no	yes	no	no	no	no	no	no	yes
183076454	chr6	68270080	68270119	21	40	1.952381	no	no	yes	no	no	no	no	no	no	yes
183076468	chr6	68312265	68312306	11	42	3.818182	no	no	yes	no	no	no	no	no	no	yes
183076470	chr6	68314741	68314777	19	37	2.000000	no	no	yes	no	no	no	no	no	no	yes
183076475	chr6	68332161	68332282	56	122	2.178571	no	no	no	no	yes	yes	no	no	no	yes
183076477	chr6	68332367	68332406	16	40	2.500000	no	no	no	no	yes	yes	no	no	no	yes
183076478	chr6	68333826	68333857	17	32	1.941176	no	no	yes	no	no	no	no	no	no	yes
183076482	chr6	68362828	68362854	13	27	2.076923	no	no	yes	no	no	no	no	no	no	yes
183076487	chr6	68375216	68375252	16	37	2.437500	no	no	yes	no	no	no	no	no	no	yes
183076495	chr6	68398992	68399042	27	51	1.925926	no	no	yes	no	no	no	no	no	no	yes
183076501	chr6	68407243	68407300	29	58	2.000000	no	no	yes	no	no	no	no	no	no	yes
183076502	chr6	68412794	68412821	13	28	2.153846	no	no	yes	no	no	no	no	no	no	yes
183076510	chr6	68440561	68440595	18	35	1.944444	no	no	yes	no	no	no	no	no	no	yes
183076511	chr6	68448764	68448796	16	33	2.062500	no	no	yes	no	no	no	no	no	no	yes
183076528	chr6	68511119	68511196	37	78	2.108108	no	no	yes	no	no	no	no	no	no	yes
183076537	chr6	68529860	68529903	16	44	2.750000	no	no	yes	no	no	no	no	no	no	yes
183076541	chr6	68558208	68558239	16	32	2.000000	no	no	yes	no	no	no	no	no	no	yes
183076545	chr6	68560952	68561022	36	71	2.055556	no	no	yes	no	no	no	no	no	no	yes
183076548	chr6	68562708	68562737	13	30	2.307692	no	no	yes	no	no	no	no	no	no	yes
183076587	chr6	68631835	68631883	7	49	7.142857	yes	no	yes	no	yes	yes	no	no	no	yes
183076599	chr6	68663011	68663064	27	54	2.000000	no	no	yes	no	no	no	no	no	no	yes
183076602	chr6	68676927	68676959	16	33	2.125000	no	no	yes	no	no	no	no	yes	no	yes
183076609	chr6	68693206	68693239	18	34	1.944444	no	no	yes	no	no	no	no	no	no	yes
183076616	chr6	68743796	68743838	18	43	2.444444	no	no	yes	no	no	no	no	yes	no	yes
183076620	chr6	68766592	68766623	15	32	2.133333	no	no	yes	no	no	no	no	no	no	yes
183076625	chr6	68773825	68773930	53	106	2.075472	no	no	yes	no	no	no	no	no	yes	yes
183076630	chr6	68792292	68792333	21	42	2.000000	no	no	yes	no	no	no	no	no	no	yes
183076638	chr6	68808722	68808761	15	40	2.733333	no	no	yes	no	no	no	no	yes	no	yes
183076639	chr6	68810936	68810968	10	33	3.300000	no	no	yes	no	no	no	no	no	no	yes
183076641	chr6	68816561	68816723	84	163	2.000000	no	no	yes	no	no	no	no	yes	no	yes
183076650	chr6	68835069	68835102	16	34	2.125000	no	no	yes	no	no	no	no	no	yes	yes
183076656	chr6	68848654	68848692	16	39	2.437500	no	no	yes	no	no	no	no	no	no	yes
183076660	chr6	68869153	68869199	25	47	1.960000	no	no	yes	no	no	no	no	no	yes	yes
183076662	chr6	68875025	68875196	55	172	3.122807	no	no	yes	no	no	no	no	yes	yes	yes
183076664	chr6	68880670	68880695	13	26	2.000000	no	no	yes	no	no	no	no	no	no	yes
183076667	chr6	68894010	68894050	21	41	2.000000	no	no	yes	no	no	no	no	no	no	yes
183076670	chr6	68897747	68897774	14	28	2.000000	no	no	yes	no	no	no	no	yes	no	yes
183076679	chr6	68904511	68904549	21	39	1.904762	no	no	yes	no	no	no	no	no	no	yes
183076680	chr6	68906283	68906383	20	101	5.050000	no	no	yes	no	no	no	no	no	no	yes
183076683	chr6	68915961	68916006	23	46	2.000000	no	no	yes	no	no	no	no	yes	no	yes
183076686	chr6	68925594	68925665	37	72	2.000000	no	no	yes	no	no	no	no	no	no	yes
183076687	chr6	68928041	68928083	22	43	1.954545	no	no	yes	no	no	no	no	no	no	yes
183076690	chr6	68941646	68941714	24	69	2.875000	no	no	yes	no	no	no	no	yes	no	yes
183076693	chr6	68947732	68947764	11	33	3.000000	no	no	yes	no	no	no	no	no	no	yes
183076701	chr6	68983422	68983495	38	74	1.973684	no	no	yes	no	no	no	no	no	no	yes
183076705	chr6	68994595	68994634	21	40	1.904762	no	no	yes	no	no	no	no	no	no	yes
183076710	chr6	69010776	69010816	17	41	2.411765	no	no	yes	no	no	no	no	no	no	yes
183076713	chr6	69011970	69012013	21	44	2.095238	no	no	yes	no	no	no	no	no	no	yes
183076715	chr6	69017663	69017694	8	32	4.000000	no	no	yes	no	no	no	no	no	no	yes
183076716	chr6	69020298	69020332	18	35	2.000000	no	no	yes	no	no	no	no	no	no	yes
183076732	chr6	69034649	69034700	12	52	4.333333	no	no	yes	no	no	no	no	no	no	yes
183076747	chr6	69063160	69063319	80	160	2.025000	no	no	yes	no	no	no	no	no	no	yes
183076749	chr6	69064263	69064362	42	100	2.380952	no	no	yes	no	no	no	no	no	yes	yes
183076751	chr6	69066175	69066212	20	38	1.900000	no	no	yes	no	no	no	no	no	no	yes
183076762	chr6	69096345	69096376	16	32	2.000000	no	no	yes	no	no	no	no	no	no	yes
183076769	chr6	69103762	69103804	23	43	1.913043	no	no	yes	no	no	no	no	no	no	yes
183076773	chr6	69106238	69106276	13	39	3.153846	no	no	yes	no	no	no	no	no	no	yes
183076776	chr6	69111667	69111718	25	52	2.120000	no	no	yes	no	no	no	no	no	yes	yes
183076779	chr6	69113205	69113350	34	146	4.411765	no	no	yes	no	no	no	no	no	no	yes
183076783	chr6	69113344	69113406	19	63	3.250000	no	no	yes	no	no	no	no	no	no	yes
183076788	chr6	69120653	69120688	14	36	2.571429	no	no	yes	no	no	no	no	no	no	yes
183076800	chr6	69131543	69131575	16	33	2.062500	no	no	yes	no	no	no	no	no	no	yes
183076801	chr6	69142118	69142272	76	155	2.039474	no	no	yes	no	no	no	no	no	no	yes
183076809	chr6	69169576	69169614	14	39	2.857143	no	no	yes	no	no	no	no	no	no	yes
183076814	chr6	69188913	69188949	19	37	2.000000	no	no	yes	no	no	no	no	no	no	yes
183076815	chr6	69201443	69201486	20	44	2.250000	no	no	yes	no	no	no	no	no	no	yes
183076816	chr6	69202458	69202489	14	32	2.285714	no	no	yes	no	no	no	no	no	no	yes
183076826	chr6	69220878	69220938	28	61	2.178571	no	no	yes	no	no	no	no	no	no	yes
183076831	chr6	69244809	69244857	25	49	1.960000	no	no	yes	no	no	no	no	no	yes	yes
183076832	chr6	69254286	69254325	22	40	1.909091	no	no	yes	no	no	no	no	no	no	yes
183076838	chr6	69287447	69287514	37	68	1.864865	no	no	yes	no	no	no	no	no	no	yes
183076840	chr6	69292466	69292505	20	40	2.000000	no	no	yes	no	no	no	no	no	no	yes
183076850	chr6	69329047	69329130	33	84	2.545455	no	no	yes	no	no	no	no	no	no	yes
183076851	chr6	69329138	69329219	41	82	2.000000	no	no	yes	no	no	no	no	no	no	yes
183076853	chr6	69335129	69335160	12	32	2.666667	no	no	yes	no	no	no	no	no	no	yes
183076856	chr6	69345241	69345295	25	55	2.200000	no	no	yes	no	no	no	no	no	no	yes
183076857	chr6	69355350	69355383	11	34	3.181818	no	no	yes	no	no	no	no	no	no	yes
183076861	chr6	69366106	69366144	17	39	2.294118	no	no	yes	no	no	no	no	no	no	yes
183076864	chr6	69377832	69377865	11	34	3.090909	no	no	yes	no	no	no	no	no	no	yes
183076869	chr6	69390904	69390956	25	53	2.120000	no	no	no	no	no	no	no	no	no	no
183076876	chr6	69422453	69422484	14	32	2.285714	no	no	no	no	no	no	no	yes	no	no
183076928	chr6	69559864	69559909	23	46	2.000000	no	no	no	no	no	no	no	no	no	no
183076931	chr6	69559933	69559984	24	52	2.250000	no	no	no	no	no	no	no	no	no	no
183076940	chr6	69571562	69571660	49	99	2.061224	no	no	no	no	no	no	no	no	no	no
183076942	chr6	69574390	69574434	21	45	2.190476	no	no	no	no	no	no	no	no	no	no
183076944	chr6	69575127	69575168	21	42	2.000000	no	no	no	no	no	no	no	no	no	no
183076969	chr6	69626543	69626614	26	72	2.700000	no	no	no	no	no	no	no	no	no	no
183076970	chr6	69633573	69633609	13	37	2.846154	no	no	no	no	no	no	no	no	no	no
183076974	chr6	69637483	69637516	17	34	2.000000	no	no	no	no	no	no	no	no	no	no
183076975	chr6	69643806	69643857	25	52	2.120000	no	no	no	no	no	no	no	yes	no	no
183076980	chr6	69664313	69664351	13	39	3.000000	no	no	no	no	no	no	no	no	no	no
183076982	chr6	69668993	69669068	16	76	4.875000	no	no	no	no	no	no	no	yes	yes	no
183076989	chr6	69696943	69696978	14	36	2.571429	no	no	yes	no	no	no	no	no	no	yes
183076994	chr6	69720543	69720619	19	77	4.100000	no	no	yes	no	no	no	no	no	no	yes
183077006	chr6	69748518	69748561	22	44	2.000000	no	no	yes	no	no	yes	no	yes	no	yes
183077007	chr6	69749844	69750150	40	307	7.675000	yes	no	yes	no	no	no	no	no	no	yes
183077008	chr6	69752881	69752918	21	38	1.904762	no	no	yes	no	no	no	no	no	no	yes
183077011	chr6	69774494	69774525	16	32	2.062500	no	no	yes	no	no	no	no	no	no	yes
183077013	chr6	69776380	69776417	12	38	3.166667	no	no	yes	no	no	no	no	no	no	yes
183077015	chr6	69796920	69796945	13	26	2.000000	yes	no	yes	no	yes	no	yes	yes	yes	yes
183077017	chr6	69798053	69798128	37	76	2.054054	no	no	yes	no	yes	no	no	no	yes	yes
183077024	chr6	69826683	69826711	15	29	1.933333	no	no	yes	no	no	no	no	no	no	yes
183077025	chr6	69828292	69828323	16	32	2.000000	no	no	yes	no	no	no	no	no	no	yes
183077027	chr6	69848797	69848821	13	25	1.923077	no	no	yes	no	no	no	no	no	yes	yes
183077028	chr6	69857657	69857705	23	49	2.130435	no	no	yes	no	no	no	no	no	no	yes
183077035	chr6	69872130	69872174	23	45	1.956522	no	no	yes	no	no	no	no	yes	no	yes
183077036	chr6	69872346	69872389	21	44	2.095238	no	no	yes	no	no	no	no	yes	no	yes
183077047	chr6	69899658	69899706	25	49	1.960000	no	no	yes	no	no	no	no	no	no	yes
183077048	chr6	69908119	69908144	13	26	2.000000	no	no	yes	no	no	no	no	yes	yes	yes
183077049	chr6	69909191	69909247	29	57	2.000000	no	no	yes	no	no	no	no	no	no	yes
183077050	chr6	69914621	69914674	28	54	1.964286	no	no	yes	no	no	no	no	yes	no	yes
183077059	chr6	69931916	69931945	15	30	2.000000	no	no	yes	no	no	no	no	no	no	yes
183077061	chr6	69946222	69946250	15	29	1.933333	no	no	yes	no	no	no	no	no	no	yes
183077063	chr6	69954417	69954441	13	25	1.923077	no	no	yes	no	no	no	no	no	no	yes
183077065	chr6	69961741	69961773	17	33	1.941176	no	no	yes	no	no	no	no	no	no	yes
183077067	chr6	69967916	69967949	16	34	2.125000	no	no	yes	no	no	no	no	yes	yes	yes
183077070	chr6	69978225	69978253	10	29	2.900000	no	no	yes	no	no	no	no	no	no	yes
183077072	chr6	69981698	69981743	15	46	3.000000	no	no	yes	no	no	no	no	no	no	yes
183077073	chr6	69982027	69982052	12	26	2.166667	no	no	yes	no	no	no	no	no	no	yes
183077076	chr6	69985837	69985870	17	34	2.000000	no	no	yes	no	no	no	no	yes	no	yes
183077090	chr6	70023932	70023960	14	29	2.142857	no	no	yes	no	no	no	no	no	no	yes
183077094	chr6	70037492	70037626	69	135	1.956522	no	no	yes	no	no	no	no	yes	yes	yes
183077097	chr6	70049009	70049053	20	45	2.300000	no	no	yes	no	no	no	no	yes	no	yes
183077104	chr6	70115792	70115846	27	55	2.074074	no	no	yes	no	no	no	no	no	no	yes
183077105	chr6	70125577	70125624	22	48	2.181818	no	no	yes	no	no	no	no	yes	no	yes
183077108	chr6	70130002	70130026	13	25	1.923077	no	no	yes	no	no	no	no	no	no	yes
183077109	chr6	70131898	70131940	21	43	2.142857	no	no	yes	no	no	yes	no	yes	no	yes
183077111	chr6	70141458	70141498	21	41	1.952381	no	no	yes	no	no	no	no	no	no	yes
183077117	chr6	70185626	70185690	16	65	4.062500	no	no	yes	no	no	no	no	no	no	yes
183077118	chr6	70187406	70187688	94	283	3.010638	no	no	yes	no	no	no	no	no	no	yes
183077126	chr6	70201691	70201729	21	39	1.904762	no	no	yes	no	no	no	no	no	no	yes
183077127	chr6	70201737	70201784	17	48	2.833333	no	no	yes	no	no	no	no	no	no	yes
183077129	chr6	70208977	70209012	18	36	2.055556	no	yes	no	no	no	no	no	yes	no	yes
183077131	chr6	70210804	70210828	13	25	1.923077	no	yes	no	no	no	no	no	yes	yes	yes
183077136	chr6	70220361	70220394	10	34	3.400000	no	no	yes	no	no	no	no	yes	yes	yes
183077138	chr6	70224769	70224809	21	41	1.952381	no	no	yes	no	no	no	no	no	no	yes
183077140	chr6	70235789	70235825	14	37	2.642857	no	no	yes	no	no	no	no	no	no	yes
183077142	chr6	70241980	70242020	19	41	2.263158	no	yes	yes	yes	yes	no	no	yes	no	yes
183077143	chr6	70243374	70243431	28	58	2.071429	no	no	yes	no	no	no	no	no	no	yes
183077145	chr6	70262375	70262413	17	39	2.294118	no	no	yes	no	no	no	no	no	no	yes
183077148	chr6	70271198	70271234	14	37	2.642857	no	no	yes	no	no	no	no	yes	no	yes
183077150	chr6	70275185	70275230	21	46	2.190476	yes	no	yes	no	no	no	no	no	no	yes
183077151	chr6	70279035	70279095	21	61	2.952381	no	no	yes	no	no	yes	no	no	no	yes
183077153	chr6	70283510	70283557	25	48	1.920000	yes	no	yes	no	no	no	no	yes	no	yes
183077161	chr6	70303289	70303382	32	94	2.937500	yes	no	no	no	no	no	no	no	no	no
183077168	chr6	70324025	70324053	15	29	1.933333	no	no	no	no	no	no	no	no	no	no
183077181	chr6	70379696	70379741	23	46	2.043478	no	no	no	no	no	no	no	yes	yes	no
183077184	chr6	70389602	70389639	19	38	2.000000	no	no	no	no	no	no	no	no	yes	no
183077185	chr6	70396051	70396088	19	38	2.052632	no	no	yes	no	no	no	no	yes	no	yes
183077189	chr6	70404688	70404728	20	41	2.050000	no	no	no	no	no	no	no	no	no	no
183077195	chr6	70416215	70416253	18	39	2.166667	no	no	yes	no	no	no	no	yes	yes	yes
183077200	chr6	70445103	70445146	20	44	2.200000	no	no	yes	no	no	no	no	no	no	yes
183077219	chr6	70506707	70506757	27	51	1.962963	no	no	yes	no	no	no	no	yes	no	yes
183077232	chr6	70534242	70534281	13	40	3.076923	no	no	yes	no	no	no	no	yes	no	yes
183077235	chr6	70540697	70540740	21	44	2.142857	no	no	yes	no	no	no	no	no	no	yes
183077238	chr6	70542345	70542377	15	33	2.200000	no	no	yes	no	no	no	no	yes	no	yes
183077241	chr6	70552291	70552329	13	39	3.000000	no	no	yes	no	no	no	no	no	no	yes
183077243	chr6	70568307	70568354	20	48	2.400000	no	no	yes	no	no	yes	no	yes	yes	yes
183077256	chr6	70602788	70602812	13	25	1.923077	no	no	no	no	no	no	no	no	no	no
183077278	chr6	70636163	70636225	31	63	2.129032	no	no	no	no	no	no	no	no	no	no
183077281	chr6	70656796	70656820	13	25	1.923077	no	no	no	no	no	no	no	no	no	no
183077289	chr6	70677916	70678012	48	97	2.020833	no	no	yes	no	no	no	no	no	no	yes
183077292	chr6	70681660	70681693	17	34	2.000000	no	no	yes	no	no	no	no	no	no	yes
183077294	chr6	70686578	70686609	17	32	1.941176	no	no	yes	no	no	no	no	yes	no	yes
183077300	chr6	70724147	70724187	17	41	2.411765	no	no	yes	no	no	no	no	yes	no	yes
183077305	chr6	70732532	70732571	9	40	4.272727	no	no	yes	no	no	no	no	no	no	yes
183077309	chr6	70755965	70756037	38	73	1.921053	no	no	yes	no	no	no	no	no	no	yes
183077314	chr6	70781966	70782010	22	45	2.045455	no	no	yes	no	no	no	no	no	no	yes
183077320	chr6	70813958	70813999	21	42	2.095238	no	no	yes	no	no	no	no	no	no	yes
183077323	chr6	70828267	70828387	60	121	2.033333	no	no	yes	no	no	no	no	no	no	yes
183077330	chr6	70842258	70842283	13	26	2.000000	no	no	yes	no	no	no	no	no	no	yes
183077334	chr6	70861295	70861332	18	38	2.111111	no	yes	no	no	no	yes	no	no	no	yes
183077345	chr6	70886111	70886165	28	55	1.964286	no	no	yes	no	no	no	no	no	no	yes
183077347	chr6	70893645	70893689	20	45	2.300000	no	no	yes	no	no	no	no	no	no	yes
183077361	chr6	70943673	70943710	20	38	1.950000	no	no	yes	no	no	no	no	no	no	yes
183077364	chr6	70962617	70962657	20	41	2.050000	no	no	no	no	no	no	no	no	no	no
183077367	chr6	70968724	70968758	18	35	1.944444	no	no	no	no	no	no	no	no	no	no
183077377	chr6	70989359	70989402	18	44	2.444444	no	no	no	no	no	no	no	no	no	no
183077381	chr6	70995916	70995951	17	36	2.117647	no	no	no	no	no	no	no	no	no	no
183077398	chr6	71059715	71059757	23	43	1.956522	no	no	no	no	no	no	no	no	no	no
183077413	chr6	71080866	71080901	18	36	2.000000	no	no	no	no	no	no	no	no	yes	no
183077431	chr6	71109296	71109390	29	95	3.225806	no	no	no	no	no	no	no	no	no	no
183077433	chr6	71114142	71114188	22	47	2.136364	no	no	no	no	no	no	no	no	no	no
183077434	chr6	71115882	71115924	22	43	1.954545	no	no	no	no	no	no	no	no	no	no
183077437	chr6	71118729	71118768	9	40	4.444445	no	no	no	no	no	no	no	no	no	no
183077445	chr6	71150720	71150760	14	41	2.928571	no	no	no	no	no	no	no	no	no	no
183077448	chr6	71154447	71154485	17	39	2.333333	no	no	no	no	no	no	no	yes	yes	no
183077451	chr6	71158278	71158315	19	38	2.052632	no	no	no	no	no	no	no	no	no	no
183077459	chr6	71182391	71182424	17	34	2.000000	yes	no	no	no	no	no	no	yes	no	no
183077462	chr6	71189203	71189240	16	38	2.375000	no	no	no	no	no	no	no	no	no	no
183077463	chr6	71189585	71189620	8	36	4.555555	no	no	no	no	no	no	no	no	no	no
183077467	chr6	71198454	71198552	30	99	3.290323	no	no	no	no	no	no	no	no	no	no
183077468	chr6	71202098	71202131	17	34	2.000000	no	no	no	no	no	no	no	no	no	no
183077480	chr6	71233273	71233308	14	36	2.571429	no	no	yes	no	no	no	no	no	no	yes
183077481	chr6	71236168	71236197	14	30	2.142857	no	no	yes	no	no	no	no	no	no	yes
183077483	chr6	71237987	71238039	26	53	2.115385	yes	no	yes	no	no	no	no	no	no	yes
183077488	chr6	71246627	71246662	18	36	2.000000	no	no	yes	no	no	no	no	no	no	yes
183077494	chr6	71255753	71255810	29	58	2.034483	no	no	yes	no	no	no	no	no	no	yes
183077508	chr6	71294129	71294185	31	57	1.903226	no	no	yes	no	no	yes	no	yes	no	yes
183077509	chr6	71295746	71295782	18	37	2.055556	no	no	yes	no	yes	no	no	yes	no	yes
183077510	chr6	71297519	71297576	21	58	2.761905	no	no	yes	no	no	no	no	no	no	yes
183077512	chr6	71312636	71312670	17	35	2.058824	yes	no	yes	no	no	no	no	no	no	yes
183077514	chr6	71315291	71315328	21	38	1.904762	no	no	yes	no	no	no	no	no	no	yes
183077515	chr6	71315336	71315372	17	37	2.176471	no	no	yes	no	no	no	no	no	no	yes
183077518	chr6	71316325	71316531	28	207	7.433333	no	no	yes	no	no	no	no	no	no	yes
183077528	chr6	71374920	71375167	32	248	8.000000	no	no	yes	no	yes	no	no	no	no	yes
183077531	chr6	71381596	71381870	28	275	9.793103	no	no	yes	no	no	yes	no	no	no	yes
183077532	chr6	71381860	71382305	27	446	16.666666	no	no	yes	no	no	yes	no	no	no	yes
183077538	chr6	71402660	71402713	21	54	2.571429	no	no	yes	no	no	yes	no	no	no	yes
183077539	chr6	71422576	71422612	14	37	2.600000	no	no	no	no	no	no	no	no	no	no
183077549	chr6	71469553	71469663	53	111	2.094340	no	no	no	no	no	no	no	yes	no	no
183077554	chr6	71475821	71475884	32	64	2.062500	no	no	no	no	no	no	no	yes	no	no
183077555	chr6	71475902	71475935	17	34	2.000000	no	no	no	no	no	no	no	yes	no	no
183077557	chr6	71480387	71480426	15	40	2.666667	no	no	no	no	no	no	no	yes	yes	no
183077560	chr6	71489445	71489523	31	79	2.548387	no	no	no	no	no	no	no	no	yes	no
183077562	chr6	71489788	71489910	40	123	3.150000	no	no	no	no	no	no	no	yes	yes	no
183077567	chr6	71507058	71507096	21	39	1.904762	no	no	no	no	no	no	no	no	no	no
183077568	chr6	71507425	71507467	20	43	2.150000	no	no	no	no	no	no	no	no	no	no
183077608	chr6	71612786	71612869	41	84	2.048780	no	no	no	no	no	no	no	no	no	no
183077609	chr6	71619987	71620016	12	30	2.583333	no	no	no	no	no	no	no	no	yes	no
183077630	chr6	71652819	71652869	26	51	1.961538	yes	no	no	no	no	no	no	no	no	no
183077631	chr6	71653766	71653798	15	33	2.333333	no	no	no	no	no	no	no	no	no	no
183077632	chr6	71658900	71659005	57	106	1.894737	no	no	no	no	no	no	no	yes	no	no
183077634	chr6	71661643	71661683	19	41	2.157895	no	no	no	no	no	no	no	no	no	no
183077639	chr6	71679726	71679761	18	36	2.000000	no	no	no	no	no	no	no	no	no	no
183077640	chr6	71681423	71681473	26	51	2.000000	no	no	no	no	no	no	no	no	no	no
183077641	chr6	71685528	71685568	20	41	2.050000	no	no	no	no	no	no	no	no	no	no
183077646	chr6	71697253	71697284	16	32	2.000000	no	no	no	no	no	no	no	no	no	no
183077650	chr6	71716473	71716521	25	49	1.960000	no	no	no	no	no	no	no	no	no	no
183077658	chr6	71758299	71758328	16	30	1.937500	no	no	no	no	no	no	no	no	no	no
183077686	chr6	71855881	71855943	32	63	2.062500	no	no	no	no	no	no	no	yes	no	no
183077695	chr6	71875764	71875920	78	157	2.012820	no	no	no	no	no	no	no	no	no	no
183077699	chr6	71886597	71886654	17	58	3.315789	yes	no	no	no	no	no	yes	yes	yes	no
183077701	chr6	71886870	71886922	27	53	1.962963	yes	yes	no	no	yes	no	yes	yes	yes	yes
183077704	chr6	71894679	71894834	76	156	2.078947	no	no	yes	no	no	no	no	no	no	yes
183077706	chr6	71899040	71899085	24	46	1.916667	no	no	yes	no	no	no	no	no	no	yes
183077709	chr6	71914548	71914609	33	62	1.909091	no	no	yes	no	no	no	no	no	no	yes
183077716	chr6	71967827	71967865	21	39	1.904762	no	no	yes	no	no	no	no	yes	no	yes
183077718	chr6	71972702	71972735	13	34	2.615385	no	no	yes	no	no	no	no	no	no	yes
183077726	chr6	71993443	71993513	34	71	2.117647	no	no	yes	no	no	no	no	no	no	yes
183077733	chr6	72013132	72013170	21	39	1.904762	no	no	yes	no	no	no	no	no	no	yes
183077734	chr6	72023778	72023840	17	63	3.764706	no	no	yes	no	no	no	no	no	no	yes
183077735	chr6	72024195	72024232	19	38	2.052632	no	no	yes	no	no	no	no	no	no	yes
183077736	chr6	72029211	72029251	22	41	1.909091	no	no	yes	no	no	no	no	no	yes	yes
183077737	chr6	72031912	72031948	18	37	2.055556	no	no	yes	no	no	no	no	no	no	yes
183077738	chr6	72032127	72032159	16	33	2.125000	no	no	yes	no	no	no	no	yes	yes	yes
183077739	chr6	72037051	72037075	13	25	1.923077	no	no	yes	no	no	no	no	no	yes	yes
183077744	chr6	72044014	72044046	11	33	2.916667	no	no	yes	no	no	no	no	no	no	yes
183077752	chr6	72078666	72078701	14	36	2.571429	no	no	yes	no	no	no	no	no	no	yes
183077757	chr6	72091506	72091572	30	67	2.233333	no	no	yes	no	no	no	no	no	yes	yes
183077758	chr6	72091657	72091700	20	44	2.250000	no	no	yes	no	no	no	no	no	no	yes
183077763	chr6	72100623	72100691	35	69	1.971429	no	no	yes	no	no	no	no	no	no	yes
183077764	chr6	72103285	72103330	21	46	2.190476	no	no	yes	no	no	no	no	no	no	yes
183077766	chr6	72105233	72105268	11	36	3.166667	no	no	yes	no	no	no	no	no	no	yes
183077767	chr6	72105925	72105964	21	40	1.904762	no	no	yes	no	no	no	no	no	no	yes
183077778	chr6	72152723	72153163	29	441	14.914286	no	no	yes	no	no	no	no	no	no	yes
183077787	chr6	72171278	72171316	19	39	2.052632	no	no	yes	no	no	no	no	no	no	yes
183077791	chr6	72172214	72172256	19	43	2.315789	no	no	yes	no	no	no	no	no	no	yes
183077800	chr6	72195021	72195045	13	25	1.923077	no	no	yes	no	no	no	no	no	no	yes
183077803	chr6	72214241	72214380	52	140	2.679245	no	no	yes	no	no	no	no	no	no	yes
183077804	chr6	72220796	72220828	17	33	2.000000	no	no	yes	no	no	no	no	no	no	yes
183077806	chr6	72232715	72232753	15	39	2.666667	no	no	yes	no	no	no	no	no	no	yes
183077808	chr6	72237266	72237296	15	31	2.066667	no	no	yes	no	no	no	no	no	no	yes
183077809	chr6	72239204	72239242	10	39	3.666667	no	no	yes	no	no	no	no	yes	yes	yes
183077812	chr6	72243797	72243890	47	94	2.021277	no	no	yes	no	no	no	no	no	no	yes
183077813	chr6	72249944	72249979	19	36	1.947368	yes	no	yes	no	no	no	no	no	no	yes
183077814	chr6	72253642	72253670	15	29	1.933333	no	no	yes	no	no	no	no	no	no	yes
183077816	chr6	72256753	72256795	21	43	2.047619	no	no	yes	no	no	no	no	no	no	yes
183077817	chr6	72262200	72262237	18	38	2.111111	no	yes	yes	no	no	no	no	yes	no	yes
183077820	chr6	72265116	72265177	31	62	2.000000	no	no	yes	no	no	no	no	no	no	yes
183077822	chr6	72266759	72266802	21	44	2.095238	no	no	yes	no	no	yes	no	no	no	yes
183077823	chr6	72268028	72268081	27	54	2.000000	no	no	yes	no	no	no	no	no	yes	yes
183077827	chr6	72279065	72279123	27	59	2.222222	no	no	yes	no	no	no	no	no	no	yes
183077833	chr6	72292363	72292400	20	38	1.900000	no	no	yes	no	no	no	no	no	no	yes
183077834	chr6	72296160	72296221	29	62	2.137931	no	no	yes	no	no	no	no	no	no	yes
183077835	chr6	72299466	72299510	21	45	2.238095	no	no	yes	no	no	no	no	no	no	yes
183077836	chr6	72301077	72301142	30	66	2.233333	no	no	yes	no	no	no	no	no	yes	yes
183077843	chr6	72329663	72329700	20	38	1.900000	no	no	yes	no	no	no	no	no	no	yes
183077849	chr6	72355217	72355256	19	40	2.105263	no	no	yes	no	no	no	no	no	no	yes
183077850	chr6	72358330	72358390	24	61	2.541667	no	no	yes	no	no	no	no	no	no	yes
183077856	chr6	72361491	72361534	10	44	4.363636	no	no	yes	no	no	no	no	no	no	yes
183077859	chr6	72369914	72369956	20	43	2.150000	no	no	yes	no	no	no	no	no	no	yes
183077864	chr6	72399241	72399273	16	33	2.062500	no	no	yes	no	no	yes	no	no	no	yes
183077867	chr6	72399379	72399461	44	83	1.977273	no	no	yes	no	no	yes	no	yes	no	yes
183077868	chr6	72401122	72401159	17	38	2.235294	no	yes	no	no	no	yes	no	no	no	yes
183077871	chr6	72406582	72406633	26	52	2.000000	no	no	no	no	no	no	no	no	yes	no
183077873	chr6	72413725	72413763	20	39	1.950000	no	no	no	no	no	no	no	no	no	no
183077879	chr6	72435014	72435064	25	51	2.040000	no	no	no	no	no	no	no	no	no	no
183077881	chr6	72435948	72435985	20	38	1.900000	no	no	no	no	no	no	no	no	no	no
183077890	chr6	72466607	72466640	12	34	2.833333	no	no	no	no	no	no	no	yes	yes	no
183077891	chr6	72479173	72479321	19	149	7.842105	no	no	no	no	no	no	no	yes	yes	no
183077893	chr6	72482603	72482661	29	59	2.034483	no	no	no	no	no	no	no	no	no	no
183077897	chr6	72487318	72487364	24	47	2.041667	no	no	no	no	no	no	no	no	no	no
183077906	chr6	72502601	72502633	14	33	2.428571	no	no	no	no	no	no	no	no	no	no
183077916	chr6	72521952	72522036	34	85	2.558824	yes	no	no	no	no	no	no	yes	no	no
183077922	chr6	72547570	72547607	20	38	2.000000	no	no	no	no	no	no	no	no	no	no
183077923	chr6	72549170	72549393	38	224	5.926829	no	no	no	no	no	no	no	yes	no	no
183077934	chr6	72583965	72583997	16	33	2.062500	no	no	no	no	no	no	no	no	no	no
183077941	chr6	72595437	72595465	14	29	2.071429	no	no	no	no	no	no	no	no	no	no
183077942	chr6	72605042	72605083	22	42	1.909091	no	no	no	no	no	no	no	no	no	no
183077944	chr6	72609211	72609317	28	107	3.821429	no	no	no	no	no	no	no	no	yes	no
183077953	chr6	72636088	72636118	16	31	1.937500	no	no	yes	no	no	no	no	no	no	yes
183077954	chr6	72642188	72642230	22	43	1.954545	no	no	yes	no	no	no	no	no	no	yes
183077965	chr6	72668530	72668580	26	51	1.961538	no	no	yes	no	no	no	no	no	yes	yes
183077967	chr6	72681185	72681248	33	64	1.939394	no	no	yes	no	no	no	no	no	no	yes
183077969	chr6	72684817	72684895	24	79	3.291667	no	no	yes	no	no	no	no	no	no	yes
183077970	chr6	72688156	72688204	23	49	2.130435	no	no	yes	no	no	no	no	no	no	yes
183077972	chr6	72697448	72697485	20	38	1.900000	no	no	yes	no	no	no	no	no	no	yes
183077977	chr6	72705564	72705615	21	52	2.476191	no	no	yes	no	no	no	no	yes	no	yes
183077980	chr6	72722773	72722804	15	32	2.133333	no	no	yes	no	no	no	no	no	no	yes
183077984	chr6	72727788	72727968	89	181	2.044944	no	no	yes	no	no	no	no	no	no	yes
183077989	chr6	72749191	72749225	17	35	2.058824	no	no	yes	no	no	no	no	yes	no	yes
183077990	chr6	72759845	72759885	16	41	2.687500	no	no	yes	no	no	no	no	yes	yes	yes
183077992	chr6	72768788	72768829	21	42	2.000000	no	no	yes	no	no	no	no	no	no	yes
183077993	chr6	72770419	72770501	42	83	2.023809	no	no	yes	no	no	no	no	no	no	yes
183078005	chr6	72789532	72789577	24	46	1.958333	no	no	yes	no	no	no	no	no	no	yes
183078006	chr6	72794465	72794514	25	50	2.000000	no	no	yes	no	no	no	no	no	no	yes
183078008	chr6	72807057	72807100	16	44	2.750000	no	no	yes	no	no	no	no	no	no	yes
183078009	chr6	72832164	72832283	53	120	2.264151	no	no	yes	no	no	no	no	no	no	yes
183078011	chr6	72837738	72837778	17	41	2.529412	no	no	yes	no	no	no	no	no	no	yes
183078014	chr6	72838428	72838459	13	32	2.461539	no	no	yes	no	no	no	no	no	no	yes
183078015	chr6	72841668	72841703	12	36	3.083333	no	no	yes	no	no	no	no	no	no	yes
183078018	chr6	72849776	72849811	16	36	2.250000	no	no	yes	no	no	no	no	no	no	yes
183078019	chr6	72853192	72853220	15	29	1.933333	no	no	yes	no	no	no	no	no	no	yes
183078025	chr6	72860119	72860157	21	39	1.904762	no	no	yes	no	no	no	no	no	no	yes
183078029	chr6	72870213	72870237	8	25	3.125000	no	no	yes	no	no	no	no	no	no	yes
183078036	chr6	72896412	72896455	23	44	1.913043	no	no	yes	no	no	no	no	no	no	yes
183078042	chr6	72900371	72900455	36	85	2.378378	no	no	yes	no	no	no	no	no	no	yes
183078044	chr6	72910020	72910066	22	47	2.136364	no	no	yes	no	no	no	no	no	no	yes
183078047	chr6	72921716	72921740	13	25	1.923077	no	no	yes	no	no	no	no	no	no	yes
183078052	chr6	72929578	72929661	44	84	1.909091	no	no	yes	no	no	no	no	no	yes	yes
183078057	chr6	72940270	72940303	16	34	2.125000	no	no	yes	no	no	no	no	no	no	yes
183078072	chr6	72968110	72968150	20	41	2.050000	yes	no	yes	no	no	no	no	no	no	yes
183078073	chr6	72976973	72977005	17	33	2.000000	no	no	yes	no	no	no	no	yes	yes	yes
183078076	chr6	72987594	72987627	12	34	2.833333	no	yes	yes	no	no	no	no	no	no	yes
183078086	chr6	73027986	73028180	103	195	1.912621	no	no	yes	no	no	no	no	yes	yes	yes
183078105	chr6	73078117	73078150	17	34	2.058824	no	no	yes	no	no	no	no	no	no	yes
183078108	chr6	73084252	73084358	47	107	2.270833	no	no	yes	no	no	no	no	no	no	yes
183078115	chr6	73111542	73111572	16	31	1.937500	no	no	yes	no	no	no	no	yes	no	yes
183078119	chr6	73112941	73112995	28	55	2.000000	no	no	yes	no	no	no	no	no	no	yes
183078122	chr6	73149294	73149331	20	38	1.950000	no	no	yes	no	no	no	no	no	no	yes
183078130	chr6	73153966	73154007	22	42	1.909091	no	no	yes	no	no	no	no	no	no	yes
183078131	chr6	73155311	73155352	20	42	2.150000	no	no	yes	no	no	no	no	no	no	yes
183078163	chr6	73215702	73215866	45	165	3.625000	no	no	yes	no	no	no	no	no	no	yes
183078167	chr6	73225496	73225530	16	35	2.187500	yes	no	yes	no	yes	no	no	no	no	yes
183078194	chr6	73278632	73278664	15	33	2.266667	no	no	yes	no	no	no	no	no	no	yes
183078231	chr6	73344240	73344281	16	42	2.750000	no	no	no	no	no	no	no	no	no	no
183078237	chr6	73354321	73354364	23	44	1.913043	yes	no	no	no	no	no	yes	no	no	no
183078245	chr6	73358560	73358604	21	45	2.142857	no	no	no	no	no	no	no	yes	no	no
183078248	chr6	73361641	73361683	22	43	1.954545	yes	no	no	no	no	no	no	yes	no	no
183078253	chr6	73363624	73363747	33	124	3.611111	no	no	no	yes	no	no	yes	no	no	yes
183078259	chr6	73373890	73373924	13	35	2.692308	yes	no	yes	no	no	no	no	no	no	yes
183078264	chr6	73376234	73376275	19	42	2.263158	no	no	yes	no	no	no	no	no	no	yes
183078280	chr6	73398550	73398661	55	112	2.036364	no	no	yes	no	no	yes	no	yes	yes	yes
183078324	chr6	73454220	73454304	40	85	2.150000	no	no	no	no	no	no	no	yes	no	no
183078328	chr6	73460287	73460332	17	46	2.705882	no	no	no	no	no	no	no	yes	yes	no
183078342	chr6	73476480	73476512	17	33	1.941176	no	no	yes	no	no	no	no	no	no	yes
183078358	chr6	73528755	73528863	54	109	2.018518	no	no	yes	no	no	no	no	yes	yes	yes
183078370	chr6	73545076	73545148	38	73	1.921053	no	no	yes	no	no	no	no	no	yes	yes
183078372	chr6	73549980	73550022	21	43	2.095238	no	no	yes	no	no	no	no	no	no	yes
183078397	chr6	73595895	73595981	34	87	2.558824	no	no	yes	no	no	no	no	no	no	yes
183078419	chr6	73603904	73603941	19	38	2.052632	no	no	yes	no	no	no	no	no	no	yes
183078433	chr6	73630691	73630734	21	44	2.095238	no	no	yes	no	no	no	no	no	no	yes
183078439	chr6	73645387	73645426	18	40	2.222222	yes	no	yes	no	no	no	no	yes	yes	yes
183078440	chr6	73649772	73649812	20	41	2.050000	no	no	yes	no	no	no	no	no	no	yes
183078444	chr6	73654421	73654470	25	50	2.000000	yes	no	no	no	no	no	no	yes	yes	no
183078469	chr6	73679552	73679602	24	51	2.125000	no	no	no	no	no	no	no	no	no	no
183078485	chr6	73711230	73711296	34	67	2.029412	no	no	yes	no	no	no	no	no	no	yes
183078488	chr6	73723111	73723152	22	42	2.000000	no	yes	yes	no	no	no	no	yes	no	yes
183078492	chr6	73741587	73741621	15	35	2.333333	no	no	yes	no	no	no	no	no	no	yes
183078493	chr6	73742993	73743018	10	26	2.600000	no	no	yes	no	no	no	no	yes	yes	yes
183078506	chr6	73780734	73780865	30	132	4.354839	no	no	yes	no	no	no	no	yes	no	yes
183078568	chr6	73930376	73930413	16	38	2.375000	no	no	no	no	no	no	no	no	no	no
183078576	chr6	73965452	73965489	11	38	3.454545	no	no	no	no	no	no	no	no	no	no
183078578	chr6	73987457	73987498	23	42	1.913043	no	no	no	no	no	no	no	no	no	no
183078579	chr6	73987572	73987614	21	43	2.047619	no	no	no	no	no	no	no	no	no	no
183078582	chr6	73991813	73991864	25	52	2.080000	no	no	no	no	no	no	no	no	no	no
183078594	chr6	74042953	74042989	19	37	1.947368	no	no	no	no	no	no	no	no	no	no
183078598	chr6	74062300	74062332	17	33	1.941176	no	no	no	no	no	no	no	no	no	no
183078601	chr6	74070402	74070426	13	25	1.923077	no	no	yes	no	no	no	no	yes	yes	yes
183078604	chr6	74078704	74078739	17	36	2.117647	no	no	yes	no	no	no	no	no	no	yes
183078607	chr6	74096756	74096799	23	44	1.956522	no	no	yes	no	no	no	no	no	no	yes
183078609	chr6	74102388	74102425	19	38	2.000000	no	no	yes	no	no	no	no	no	no	yes
183078610	chr6	74104356	74104386	16	31	1.937500	no	no	yes	no	no	no	no	no	no	yes
183078613	chr6	74109444	74109474	15	31	2.133333	no	no	yes	no	no	no	no	no	no	yes
183078622	chr6	74130533	74130671	69	139	2.014493	no	no	yes	no	no	no	no	no	no	yes
183078623	chr6	74131081	74131122	20	42	2.100000	no	no	yes	no	no	no	no	no	no	yes
183078626	chr6	74138415	74138456	20	42	2.100000	no	no	yes	no	no	no	no	no	no	yes
183078627	chr6	74138996	74139024	14	29	2.142857	no	no	yes	no	no	no	no	no	no	yes
183078636	chr6	74166846	74166880	18	35	1.944444	no	no	yes	no	no	no	no	yes	no	yes
183078637	chr6	74170688	74170840	39	153	3.923077	no	no	yes	no	no	no	no	yes	yes	yes
183078641	chr6	74170985	74171073	42	89	2.119048	no	no	yes	no	no	no	no	yes	yes	yes
183078653	chr6	74204392	74204442	26	51	2.038461	no	no	yes	no	no	no	no	no	no	yes
183078656	chr6	74204499	74204598	43	100	2.311111	no	no	yes	no	no	no	no	no	no	yes
183078664	chr6	74213397	74213430	16	34	2.125000	no	no	yes	no	no	no	no	no	no	yes
183078665	chr6	74213564	74213591	14	28	2.000000	no	no	yes	no	no	no	no	no	no	yes
183078676	chr6	74233328	74233361	16	34	2.125000	no	no	yes	no	no	no	no	no	no	yes
183078681	chr6	74254438	74254483	23	46	2.000000	no	no	yes	no	no	no	no	no	no	yes
183078689	chr6	74279508	74279548	21	41	1.952381	no	no	yes	no	no	no	no	no	no	yes
183078693	chr6	74286254	74286294	17	41	2.470588	no	no	yes	no	no	no	no	yes	yes	yes
183078718	chr6	74355266	74355297	16	32	2.000000	no	no	yes	no	no	no	no	no	no	yes
183078744	chr6	74433753	74433786	12	34	2.833333	no	no	yes	no	no	no	no	no	no	yes
183078748	chr6	74440435	74440496	32	62	2.000000	no	no	yes	no	no	no	no	no	no	yes
183078749	chr6	74443438	74443479	22	42	2.000000	no	no	yes	no	no	no	no	no	no	yes
183078754	chr6	74457820	74457851	16	32	2.062500	no	no	yes	no	no	no	no	no	no	yes
183078760	chr6	74479540	74479697	69	158	2.314286	no	no	yes	no	no	no	no	yes	no	yes
183078766	chr6	74494464	74494506	22	43	1.954545	no	no	yes	no	no	no	no	no	no	yes
183078779	chr6	74514420	74514462	19	43	2.263158	no	no	yes	no	no	no	no	no	no	yes
183078786	chr6	74518812	74518857	24	46	1.916667	no	no	yes	no	no	no	no	no	no	yes
183078788	chr6	74525850	74525892	16	43	2.687500	no	no	yes	no	no	no	no	no	no	yes
183078791	chr6	74536507	74536542	16	36	2.250000	no	no	yes	no	no	no	no	no	no	yes
183078805	chr6	74551734	74551865	64	132	2.062500	no	no	yes	no	no	no	no	no	no	yes
183078810	chr6	74577013	74577081	36	69	2.027778	no	no	yes	no	no	no	no	no	no	yes
183078816	chr6	74595696	74595732	19	37	1.947368	yes	no	yes	no	no	no	no	no	no	yes
183078819	chr6	74611319	74611350	16	32	2.000000	yes	no	yes	no	no	no	no	yes	yes	yes
183078820	chr6	74613297	74613358	32	62	1.937500	no	no	yes	no	no	no	no	no	no	yes
183078833	chr6	74633772	74633801	14	30	2.214286	no	no	yes	no	no	no	no	no	no	yes
183078835	chr6	74653366	74653404	19	39	2.052632	no	no	yes	no	no	no	no	no	no	yes
183078838	chr6	74669585	74669613	15	29	1.933333	no	no	yes	no	no	no	no	no	no	yes
183078839	chr6	74670135	74670204	24	70	2.916667	no	no	yes	no	no	no	no	no	no	yes
183078841	chr6	74672151	74672182	14	32	2.285714	no	no	yes	no	no	no	no	yes	no	yes
183078842	chr6	74674503	74674687	94	185	1.989362	no	no	yes	no	no	no	no	yes	no	yes
183078858	chr6	74709624	74709676	24	53	2.208333	no	no	yes	no	no	no	no	no	no	yes
183078859	chr6	74715001	74715032	12	32	2.666667	no	no	yes	no	no	no	no	no	no	yes
183078861	chr6	74729581	74729607	14	27	1.928571	no	no	yes	no	no	no	no	no	no	yes
183078862	chr6	74729622	74729656	18	35	1.944444	no	no	yes	no	no	no	no	no	no	yes
183078865	chr6	74745381	74745421	22	41	1.909091	no	no	no	no	no	no	no	no	no	no
183078866	chr6	74747748	74747801	25	54	2.240000	no	no	no	no	no	no	no	no	no	no
183078867	chr6	74749239	74749302	22	64	2.909091	no	no	no	no	no	no	no	yes	no	no
183078869	chr6	74757627	74757677	26	51	2.038461	no	no	no	no	no	no	no	no	no	no
183078884	chr6	74797365	74797466	31	102	3.250000	no	no	no	no	no	no	no	no	no	no
183078890	chr6	74810498	74810607	51	110	2.215686	no	no	no	no	no	no	no	no	no	no
